# XenoSignal: Investigating Intra- and Inter-Species Ligand-Receptor Interactions Using AlphaFold3

**DOI:** 10.1101/2025.08.13.670200

**Authors:** Aly O. Abdelkareem, Courtney F. Hall, Athish Marutharaj, Kiran Narta, Theodore B. Verhey, A. Sorana Morrissy

## Abstract

Xenograft models, in which human tumors are implanted into mouse hosts, offer a unique platform to study tumor-microenvironment (TME) interactions. Ligand-receptor (LR) interactions are central to intercellular communication in this context, but most inference tools rely on single-species databases and assume conserved function across orthologues. To test whether this assumption holds given sequence and structural divergence, we developed XenoSignal, a computational framework that integrates AlphaFold3 structural predictions to assess the plausibility of intraspecies and interspecies LR interactions. The pipeline predicts whether human-mouse orthologues retain or lose their functional interaction, enabling construction of a high-confidence cross-species LR resource. XenoSignal facilitates the interpretation of tumor-TME crosstalk in xenografts and prioritizes LR pairs for experimental validation. This resource enhances our ability to dissect interspecies signaling, uncover mechanisms of immune evasion, and identify candidate therapeutic targets in translational cancer models.

## Supplemental Tables 1-10 for "XenoSignal: Investigating Intra- and Inter-Species Ligand-Receptor Interactions Using AlphaFold3" (part 4 of 99)

### Sheet: Table1_Input_Data (continued)
Supplementary Table 1 | Curated Dataset of LR Interactions, Pathway Associations, and Molecular Annotations for Intra- and Inter-Species Communication from the CellChat v2 Database
Job2845_ALDH1A1_ALDH1A7_RARA_RXRA_CRABP2_mm10_GRCh38	['Aldh1a1', 'Aldh1a7']	['RARA', 'RXRA', 'CRABP2']	RA					uniprot;reactome	Non-protein Signaling	FALSE	Aldehyde dehydrogenase	Axon, Cytoplasm, Cell projection, Cytosol	Oxidoreductase, Cell projection, Reference proteome, Phosphoprotein, Lipid metabolism, Direct protein sequencing, Cytoplasm, 3D-structure, NAD, Acetylation, Nucleotide-binding		FALSE	Calycin superfamily, Fatty-acid binding protein (FABP), Nuclear hormone receptor	Cytoplasm, Endoplasmic reticulum, Nucleus, Mitochondrion	Reference proteome, Vitamin A, Nucleus, Transport, Cytoplasm, Isopeptide bond, 3D-structure, Retinol-binding, Endoplasmic reticulum, Ubl conjugation, Host-virus interaction, Mitochondrion, DNA-binding, Zinc-finger, Receptor, Alternative splicing, Transcription regulation, Metal-binding, Phosphoprotein, Zinc, Transcription, Acetylation, Chromosomal rearrangement, Proto-oncogene					FALSE	CellChatDB v2	mm10	GRCh38					TRUE	2070	FALSE	FALSE	FALSE
Job2846_ALDH1A1_ALDH1A7_RARB_CRABP2_mm10_GRCh38	['Aldh1a1', 'Aldh1a7']	['RARB', 'CRABP2']	RA					uniprot;reactome	Non-protein Signaling	FALSE	Aldehyde dehydrogenase	Axon, Cytoplasm, Cell projection, Cytosol	Oxidoreductase, Cell projection, Reference proteome, Phosphoprotein, Lipid metabolism, Direct protein sequencing, Cytoplasm, 3D-structure, NAD, Acetylation, Nucleotide-binding		FALSE	Nuclear hormone receptor, Calycin superfamily, Fatty-acid binding protein (FABP)	Cytoplasm, Nucleus, Endoplasmic reticulum	DNA-binding, Zinc-finger, Receptor, Cytoplasm, Alternative splicing, Disease variant, Microphthalmia, Reference proteome, Proto-oncogene, Metal-binding, Nucleus, Phosphoprotein, Zinc, 3D-structure, Transcription, Transcription regulation, Vitamin A, Transport, Isopeptide bond, Retinol-binding, Endoplasmic reticulum, Ubl conjugation					FALSE	CellChatDB v2	mm10	GRCh38					TRUE	1612	FALSE	FALSE	FALSE
Job2847_ALDH1A1_ALDH1A7_RARB_RXRB_CRABP2_mm10_GRCh38	['Aldh1a1', 'Aldh1a7']	['RARB', 'RXRB', 'CRABP2']	RA					uniprot;reactome	Non-protein Signaling	FALSE	Aldehyde dehydrogenase	Axon, Cytoplasm, Cell projection, Cytosol	Oxidoreductase, Cell projection, Reference proteome, Phosphoprotein, Lipid metabolism, Direct protein sequencing, Cytoplasm, 3D-structure, NAD, Acetylation, Nucleotide-binding		FALSE	Nuclear hormone receptor, Calycin superfamily, Fatty-acid binding protein (FABP)	Cytoplasm, Nucleus, Endoplasmic reticulum	DNA-binding, Zinc-finger, Receptor, Cytoplasm, Alternative splicing, Disease variant, Microphthalmia, Reference proteome, Proto-oncogene, Metal-binding, Nucleus, Phosphoprotein, Zinc, 3D-structure, Transcription, Transcription regulation, Vitamin A, Transport, Isopeptide bond, Retinol-binding, Endoplasmic reticulum, Ubl conjugation, Methylation					FALSE	CellChatDB v2	mm10	GRCh38					TRUE	1880	FALSE	FALSE	FALSE
Job2848_ALDH1A1_ALDH1A7_RARG_CRABP2_mm10_GRCh38	['Aldh1a1', 'Aldh1a7']	['RARG', 'CRABP2']	RA					uniprot;reactome	Non-protein Signaling	FALSE	Aldehyde dehydrogenase	Axon, Cytoplasm, Cell projection, Cytosol	Oxidoreductase, Cell projection, Reference proteome, Phosphoprotein, Lipid metabolism, Direct protein sequencing, Cytoplasm, 3D-structure, NAD, Acetylation, Nucleotide-binding		FALSE	Nuclear hormone receptor, Calycin superfamily, Fatty-acid binding protein (FABP)	Cytoplasm, Nucleus, Endoplasmic reticulum	Ubl conjugation, Reference proteome, DNA-binding, Nucleus, Metal-binding, Zinc-finger, Receptor, Cytoplasm, Alternative splicing, Zinc, Isopeptide bond, 3D-structure, Methylation, Transcription, Transcription regulation, Vitamin A, Transport, Retinol-binding, Endoplasmic reticulum					FALSE	CellChatDB v2	mm10	GRCh38					TRUE	1539	FALSE	FALSE	FALSE
Job2849_ALDH1A1_ALDH1A7_RXRA_CRABP2_mm10_GRCh38	['Aldh1a1', 'Aldh1a7']	['RXRA', 'CRABP2']	RA					uniprot;reactome	Non-protein Signaling	FALSE	Aldehyde dehydrogenase	Axon, Cytoplasm, Cell projection, Cytosol	Oxidoreductase, Cell projection, Reference proteome, Phosphoprotein, Lipid metabolism, Direct protein sequencing, Cytoplasm, 3D-structure, NAD, Acetylation, Nucleotide-binding		FALSE	Calycin superfamily, Fatty-acid binding protein (FABP), Nuclear hormone receptor	Cytoplasm, Endoplasmic reticulum, Nucleus, Mitochondrion	Reference proteome, Vitamin A, Nucleus, Transport, Cytoplasm, Isopeptide bond, 3D-structure, Retinol-binding, Endoplasmic reticulum, Ubl conjugation, Host-virus interaction, Mitochondrion, DNA-binding, Zinc-finger, Receptor, Alternative splicing, Transcription regulation, Metal-binding, Phosphoprotein, Zinc, Transcription, Acetylation					FALSE	CellChatDB v2	mm10	GRCh38					TRUE	1592	FALSE	FALSE	FALSE
Job2850_ALDH1A1_ALDH1A7_RXRB_CRABP2_mm10_GRCh38	['Aldh1a1', 'Aldh1a7']	['RXRB', 'CRABP2']	RA					uniprot;reactome	Non-protein Signaling	FALSE	Aldehyde dehydrogenase	Axon, Cytoplasm, Cell projection, Cytosol	Oxidoreductase, Cell projection, Reference proteome, Phosphoprotein, Lipid metabolism, Direct protein sequencing, Cytoplasm, 3D-structure, NAD, Acetylation, Nucleotide-binding		FALSE	Calycin superfamily, Fatty-acid binding protein (FABP), Nuclear hormone receptor	Cytoplasm, Endoplasmic reticulum, Nucleus	Reference proteome, Vitamin A, Nucleus, Transport, Cytoplasm, Isopeptide bond, 3D-structure, Retinol-binding, Endoplasmic reticulum, Ubl conjugation, DNA-binding, Metal-binding, Zinc-finger, Receptor, Alternative splicing, Zinc, Methylation, Transcription, Transcription regulation					FALSE	CellChatDB v2	mm10	GRCh38					TRUE	1425	FALSE	FALSE	FALSE
Job2851_ALDH1A1_ALDH1A7_RXRG_CRABP2_mm10_GRCh38	['Aldh1a1', 'Aldh1a7']	['RXRG', 'CRABP2']	RA					uniprot;reactome	Non-protein Signaling	FALSE	Aldehyde dehydrogenase	Axon, Cytoplasm, Cell projection, Cytosol	Oxidoreductase, Cell projection, Reference proteome, Phosphoprotein, Lipid metabolism, Direct protein sequencing, Cytoplasm, 3D-structure, NAD, Acetylation, Nucleotide-binding		FALSE	Calycin superfamily, Fatty-acid binding protein (FABP), Nuclear hormone receptor	Cytoplasm, Endoplasmic reticulum, Nucleus	Reference proteome, Vitamin A, Nucleus, Transport, Cytoplasm, Isopeptide bond, 3D-structure, Retinol-binding, Endoplasmic reticulum, Ubl conjugation, DNA-binding, Metal-binding, Zinc-finger, Receptor, Zinc, Transcription, Acetylation, Transcription regulation					FALSE	CellChatDB v2	mm10	GRCh38					TRUE	1497	FALSE	FALSE	FALSE
Job2852_ALDH1A1_ALDH1A7_RORB_mm10_GRCh38	['Aldh1a1', 'Aldh1a7']	['RORB']	RA					uniprot	Non-protein Signaling	FALSE	Aldehyde dehydrogenase	Axon, Cytoplasm, Cell projection, Cytosol	Oxidoreductase, Cell projection, Reference proteome, Phosphoprotein, Lipid metabolism, Direct protein sequencing, Cytoplasm, 3D-structure, NAD, Acetylation, Nucleotide-binding		FALSE	Nuclear hormone receptor	Nucleus, Nucleoplasm	DNA-binding, Activator, Zinc-finger, Alternative promoter usage, Receptor, Sensory transduction, Disease variant, Vision, Developmental protein, Reference proteome, Biological rhythms, Epilepsy, Nucleus, Metal-binding, Zinc, Transcription, Transcription regulation					FALSE	CellChatDB v2	mm10	GRCh38					TRUE	1489	FALSE	FALSE	FALSE
Job2853_ALDH1A2_RARA_CRABP2_mm10_GRCh38	['Aldh1a2']	['RARA', 'CRABP2']	RA					uniprot;reactome	Non-protein Signaling	FALSE	Aldehyde dehydrogenase	Cytoplasm	Oxidoreductase, Reference proteome, Phosphoprotein, Lipid metabolism, Alternative splicing, Cytoplasm, 3D-structure, NAD		FALSE	Calycin superfamily, Fatty-acid binding protein (FABP), Nuclear hormone receptor	Cytoplasm, Endoplasmic reticulum, Nucleus	Reference proteome, Vitamin A, Nucleus, Transport, Cytoplasm, Isopeptide bond, 3D-structure, Retinol-binding, Endoplasmic reticulum, Ubl conjugation, DNA-binding, Zinc-finger, Receptor, Alternative splicing, Transcription regulation, Chromosomal rearrangement, Proto-oncogene, Metal-binding, Phosphoprotein, Zinc, Transcription					FALSE	CellChatDB v2	mm10	GRCh38					TRUE	1134	FALSE	TRUE	FALSE
Job2854_ALDH1A2_RARA_RXRA_CRABP2_mm10_GRCh38	['Aldh1a2']	['RARA', 'RXRA', 'CRABP2']	RA					uniprot;reactome	Non-protein Signaling	FALSE	Aldehyde dehydrogenase	Cytoplasm	Oxidoreductase, Reference proteome, Phosphoprotein, Lipid metabolism, Alternative splicing, Cytoplasm, 3D-structure, NAD		FALSE	Calycin superfamily, Fatty-acid binding protein (FABP), Nuclear hormone receptor	Cytoplasm, Endoplasmic reticulum, Nucleus, Mitochondrion	Reference proteome, Vitamin A, Nucleus, Transport, Cytoplasm, Isopeptide bond, 3D-structure, Retinol-binding, Endoplasmic reticulum, Ubl conjugation, Host-virus interaction, Mitochondrion, DNA-binding, Zinc-finger, Receptor, Alternative splicing, Transcription regulation, Metal-binding, Phosphoprotein, Zinc, Transcription, Acetylation, Chromosomal rearrangement, Proto-oncogene					FALSE	CellChatDB v2	mm10	GRCh38					TRUE	1569	FALSE	TRUE	FALSE
Job2855_ALDH1A2_RARB_CRABP2_mm10_GRCh38	['Aldh1a2']	['RARB', 'CRABP2']	RA					uniprot;reactome	Non-protein Signaling	FALSE	Aldehyde dehydrogenase	Cytoplasm	Oxidoreductase, Reference proteome, Phosphoprotein, Lipid metabolism, Alternative splicing, Cytoplasm, 3D-structure, NAD		FALSE	Nuclear hormone receptor, Calycin superfamily, Fatty-acid binding protein (FABP)	Cytoplasm, Nucleus, Endoplasmic reticulum	DNA-binding, Zinc-finger, Receptor, Cytoplasm, Alternative splicing, Disease variant, Microphthalmia, Reference proteome, Proto-oncogene, Metal-binding, Nucleus, Phosphoprotein, Zinc, 3D-structure, Transcription, Transcription regulation, Vitamin A, Transport, Isopeptide bond, Retinol-binding, Endoplasmic reticulum, Ubl conjugation					FALSE	CellChatDB v2	mm10	GRCh38					TRUE	1111	FALSE	TRUE	FALSE
Job2856_ALDH1A2_RARB_RXRB_CRABP2_mm10_GRCh38	['Aldh1a2']	['RARB', 'RXRB', 'CRABP2']	RA					uniprot;reactome	Non-protein Signaling	FALSE	Aldehyde dehydrogenase	Cytoplasm	Oxidoreductase, Reference proteome, Phosphoprotein, Lipid metabolism, Alternative splicing, Cytoplasm, 3D-structure, NAD		FALSE	Nuclear hormone receptor, Calycin superfamily, Fatty-acid binding protein (FABP)	Cytoplasm, Nucleus, Endoplasmic reticulum	DNA-binding, Zinc-finger, Receptor, Cytoplasm, Alternative splicing, Disease variant, Microphthalmia, Reference proteome, Proto-oncogene, Metal-binding, Nucleus, Phosphoprotein, Zinc, 3D-structure, Transcription, Transcription regulation, Vitamin A, Transport, Isopeptide bond, Retinol-binding, Endoplasmic reticulum, Ubl conjugation, Methylation					FALSE	CellChatDB v2	mm10	GRCh38					TRUE	1379	FALSE	TRUE	FALSE
Job2857_ALDH1A2_RARG_CRABP2_mm10_GRCh38	['Aldh1a2']	['RARG', 'CRABP2']	RA					uniprot;reactome	Non-protein Signaling	FALSE	Aldehyde dehydrogenase	Cytoplasm	Oxidoreductase, Reference proteome, Phosphoprotein, Lipid metabolism, Alternative splicing, Cytoplasm, 3D-structure, NAD		FALSE	Nuclear hormone receptor, Calycin superfamily, Fatty-acid binding protein (FABP)	Cytoplasm, Nucleus, Endoplasmic reticulum	Ubl conjugation, Reference proteome, DNA-binding, Nucleus, Metal-binding, Zinc-finger, Receptor, Cytoplasm, Alternative splicing, Zinc, Isopeptide bond, 3D-structure, Methylation, Transcription, Transcription regulation, Vitamin A, Transport, Retinol-binding, Endoplasmic reticulum					FALSE	CellChatDB v2	mm10	GRCh38					TRUE	1038	FALSE	TRUE	FALSE
Job2858_ALDH1A2_RARG_RXRG_CRABP2_mm10_GRCh38	['Aldh1a2']	['RARG', 'RXRG', 'CRABP2']	RA					uniprot;reactome	Non-protein Signaling	FALSE	Aldehyde dehydrogenase	Cytoplasm	Oxidoreductase, Reference proteome, Phosphoprotein, Lipid metabolism, Alternative splicing, Cytoplasm, 3D-structure, NAD		FALSE	Nuclear hormone receptor, Calycin superfamily, Fatty-acid binding protein (FABP)	Cytoplasm, Nucleus, Endoplasmic reticulum	Ubl conjugation, Reference proteome, DNA-binding, Nucleus, Metal-binding, Zinc-finger, Receptor, Cytoplasm, Alternative splicing, Zinc, Isopeptide bond, 3D-structure, Methylation, Transcription, Transcription regulation, Vitamin A, Transport, Retinol-binding, Endoplasmic reticulum, Acetylation					FALSE	CellChatDB v2	mm10	GRCh38					TRUE	1378	FALSE	TRUE	FALSE
Job2859_ALDH1A2_RXRB_CRABP2_mm10_GRCh38	['Aldh1a2']	['RXRB', 'CRABP2']	RA					uniprot;reactome	Non-protein Signaling	FALSE	Aldehyde dehydrogenase	Cytoplasm	Oxidoreductase, Reference proteome, Phosphoprotein, Lipid metabolism, Alternative splicing, Cytoplasm, 3D-structure, NAD		FALSE	Calycin superfamily, Fatty-acid binding protein (FABP), Nuclear hormone receptor	Cytoplasm, Endoplasmic reticulum, Nucleus	Reference proteome, Vitamin A, Nucleus, Transport, Cytoplasm, Isopeptide bond, 3D-structure, Retinol-binding, Endoplasmic reticulum, Ubl conjugation, DNA-binding, Metal-binding, Zinc-finger, Receptor, Alternative splicing, Zinc, Methylation, Transcription, Transcription regulation					FALSE	CellChatDB v2	mm10	GRCh38					TRUE	924	FALSE	TRUE	FALSE
Job2860_ALDH1A2_RXRA_CRABP2_mm10_mm10	['Aldh1a2']	['Rxra', 'Crabp2']	RA					uniprot;reactome	Non-protein Signaling	FALSE	Aldehyde dehydrogenase	Cytoplasm	Oxidoreductase, Reference proteome, Phosphoprotein, Lipid metabolism, Alternative splicing, Cytoplasm, 3D-structure, NAD		FALSE	Calycin superfamily, Fatty-acid binding protein (FABP), Nuclear hormone receptor	Cytoplasm, Endoplasmic reticulum, Nucleus, Mitochondrion	Reference proteome, Vitamin A, Nucleus, Transport, Cytoplasm, Isopeptide bond, 3D-structure, Retinol-binding, Endoplasmic reticulum, Ubl conjugation, Host-virus interaction, Mitochondrion, DNA-binding, Zinc-finger, Receptor, Alternative splicing, Transcription regulation, Metal-binding, Phosphoprotein, Zinc, Transcription, Acetylation					FALSE	CellChatDB v2	mm10	mm10					TRUE	1095	FALSE	FALSE	FALSE
Job2861_ALDH1A2_RXRB_CRABP2_mm10_mm10	['Aldh1a2']	['Rxrb', 'Crabp2']	RA					uniprot;reactome	Non-protein Signaling	FALSE	Aldehyde dehydrogenase	Cytoplasm	Oxidoreductase, Reference proteome, Phosphoprotein, Lipid metabolism, Alternative splicing, Cytoplasm, 3D-structure, NAD		FALSE	Calycin superfamily, Fatty-acid binding protein (FABP), Nuclear hormone receptor	Cytoplasm, Endoplasmic reticulum, Nucleus	Reference proteome, Vitamin A, Nucleus, Transport, Cytoplasm, Isopeptide bond, 3D-structure, Retinol-binding, Endoplasmic reticulum, Ubl conjugation, DNA-binding, Metal-binding, Zinc-finger, Receptor, Alternative splicing, Zinc, Methylation, Transcription, Transcription regulation					FALSE	CellChatDB v2	mm10	mm10					TRUE	1066	FALSE	FALSE	FALSE
Job2862_ALDH1A2_RXRG_CRABP2_mm10_mm10	['Aldh1a2']	['Rxrg', 'Crabp2']	RA					uniprot;reactome	Non-protein Signaling	FALSE	Aldehyde dehydrogenase	Cytoplasm	Oxidoreductase, Reference proteome, Phosphoprotein, Lipid metabolism, Alternative splicing, Cytoplasm, 3D-structure, NAD		FALSE	Calycin superfamily, Fatty-acid binding protein (FABP), Nuclear hormone receptor	Cytoplasm, Endoplasmic reticulum, Nucleus	Reference proteome, Vitamin A, Nucleus, Transport, Cytoplasm, Isopeptide bond, 3D-structure, Retinol-binding, Endoplasmic reticulum, Ubl conjugation, DNA-binding, Metal-binding, Zinc-finger, Receptor, Zinc, Transcription, Acetylation, Transcription regulation					FALSE	CellChatDB v2	mm10	mm10					TRUE	1119	FALSE	FALSE	FALSE
Job2863_ALDH1A1_ALDH1A1_RARA_CRABP2_GRCh38_GRCh38	['ALDH1A1', 'ALDH1A1']	['RARA', 'CRABP2']	RA					uniprot;reactome	Non-protein Signaling	FALSE	Aldehyde dehydrogenase	Axon, Cytoplasm, Cell projection, Cytosol	Oxidoreductase, Cell projection, Reference proteome, Phosphoprotein, Lipid metabolism, Direct protein sequencing, Cytoplasm, 3D-structure, NAD, Acetylation, Nucleotide-binding		FALSE	Calycin superfamily, Fatty-acid binding protein (FABP), Nuclear hormone receptor	Cytoplasm, Endoplasmic reticulum, Nucleus	Reference proteome, Vitamin A, Nucleus, Transport, Cytoplasm, Isopeptide bond, 3D-structure, Retinol-binding, Endoplasmic reticulum, Ubl conjugation, DNA-binding, Zinc-finger, Receptor, Alternative splicing, Transcription regulation, Chromosomal rearrangement, Proto-oncogene, Metal-binding, Phosphoprotein, Zinc, Transcription					FALSE	CellChatDB v2	GRCh38	GRCh38					TRUE	1618	FALSE	FALSE	FALSE
Job2864_ALDH1A3_RARA_CRABP2_mm10_mm10	['Aldh1a3']	['Rara', 'Crabp2']	RA					uniprot;reactome	Non-protein Signaling	FALSE	Aldehyde dehydrogenase	Cytoplasm	Oxidoreductase, Disease variant, Microphthalmia, Reference proteome, Lipid metabolism, Direct protein sequencing, Cytoplasm, 3D-structure, NAD, Acetylation		FALSE	Calycin superfamily, Fatty-acid binding protein (FABP), Nuclear hormone receptor	Cytoplasm, Endoplasmic reticulum, Nucleus	Reference proteome, Vitamin A, Nucleus, Transport, Cytoplasm, Isopeptide bond, 3D-structure, Retinol-binding, Endoplasmic reticulum, Ubl conjugation, DNA-binding, Zinc-finger, Receptor, Alternative splicing, Transcription regulation, Chromosomal rearrangement, Proto-oncogene, Metal-binding, Phosphoprotein, Zinc, Transcription					FALSE	CellChatDB v2	mm10	mm10					TRUE	1112	FALSE	FALSE	FALSE
Job2865_ALDH1A3_RARA_RXRA_CRABP2_mm10_mm10	['Aldh1a3']	['Rara', 'Rxra', 'Crabp2']	RA					uniprot;reactome	Non-protein Signaling	FALSE	Aldehyde dehydrogenase	Cytoplasm	Oxidoreductase, Disease variant, Microphthalmia, Reference proteome, Lipid metabolism, Direct protein sequencing, Cytoplasm, 3D-structure, NAD, Acetylation		FALSE	Calycin superfamily, Fatty-acid binding protein (FABP), Nuclear hormone receptor	Cytoplasm, Endoplasmic reticulum, Nucleus, Mitochondrion	Reference proteome, Vitamin A, Nucleus, Transport, Cytoplasm, Isopeptide bond, 3D-structure, Retinol-binding, Endoplasmic reticulum, Ubl conjugation, Host-virus interaction, Mitochondrion, DNA-binding, Zinc-finger, Receptor, Alternative splicing, Transcription regulation, Metal-binding, Phosphoprotein, Zinc, Transcription, Acetylation, Chromosomal rearrangement, Proto-oncogene					FALSE	CellChatDB v2	mm10	mm10					TRUE	1551	FALSE	FALSE	FALSE
Job2866_ALDH1A3_RARB_CRABP2_mm10_mm10	['Aldh1a3']	['Rarb', 'Crabp2']	RA					uniprot;reactome	Non-protein Signaling	FALSE	Aldehyde dehydrogenase	Cytoplasm	Oxidoreductase, Disease variant, Microphthalmia, Reference proteome, Lipid metabolism, Direct protein sequencing, Cytoplasm, 3D-structure, NAD, Acetylation		FALSE	Nuclear hormone receptor, Calycin superfamily, Fatty-acid binding protein (FABP)	Cytoplasm, Nucleus, Endoplasmic reticulum	DNA-binding, Zinc-finger, Receptor, Cytoplasm, Alternative splicing, Disease variant, Microphthalmia, Reference proteome, Proto-oncogene, Metal-binding, Nucleus, Phosphoprotein, Zinc, 3D-structure, Transcription, Transcription regulation, Vitamin A, Transport, Isopeptide bond, Retinol-binding, Endoplasmic reticulum, Ubl conjugation					FALSE	CellChatDB v2	mm10	mm10					TRUE	1049	FALSE	FALSE	FALSE
Job2867_ALDH1A7_ALDH1A7_RARA_CRABP2_mm10_GRCh38	['Aldh1a7', 'Aldh1a7']	['RARA', 'CRABP2']	RA					uniprot;reactome	Non-protein Signaling	FALSE	Aldehyde dehydrogenase	Axon, Cytoplasm, Cell projection, Cytosol	Oxidoreductase, Cell projection, Reference proteome, Phosphoprotein, Lipid metabolism, Direct protein sequencing, Cytoplasm, 3D-structure, NAD, Acetylation, Nucleotide-binding		FALSE	Calycin superfamily, Fatty-acid binding protein (FABP), Nuclear hormone receptor	Cytoplasm, Endoplasmic reticulum, Nucleus	Reference proteome, Vitamin A, Nucleus, Transport, Cytoplasm, Isopeptide bond, 3D-structure, Retinol-binding, Endoplasmic reticulum, Ubl conjugation, DNA-binding, Zinc-finger, Receptor, Alternative splicing, Transcription regulation, Chromosomal rearrangement, Proto-oncogene, Metal-binding, Phosphoprotein, Zinc, Transcription					FALSE	CellChatDB v2	mm10	GRCh38					TRUE	1652	FALSE	FALSE	FALSE
Job2868_ALDH1A7_ALDH1A7_RARA_RXRA_CRABP2_mm10_GRCh38	['Aldh1a7', 'Aldh1a7']	['RARA', 'RXRA', 'CRABP2']	RA					uniprot;reactome	Non-protein Signaling	FALSE	Aldehyde dehydrogenase	Axon, Cytoplasm, Cell projection, Cytosol	Oxidoreductase, Cell projection, Reference proteome, Phosphoprotein, Lipid metabolism, Direct protein sequencing, Cytoplasm, 3D-structure, NAD, Acetylation, Nucleotide-binding		FALSE	Calycin superfamily, Fatty-acid binding protein (FABP), Nuclear hormone receptor	Cytoplasm, Endoplasmic reticulum, Nucleus, Mitochondrion	Reference proteome, Vitamin A, Nucleus, Transport, Cytoplasm, Isopeptide bond, 3D-structure, Retinol-binding, Endoplasmic reticulum, Ubl conjugation, Host-virus interaction, Mitochondrion, DNA-binding, Zinc-finger, Receptor, Alternative splicing, Transcription regulation, Metal-binding, Phosphoprotein, Zinc, Transcription, Acetylation, Chromosomal rearrangement, Proto-oncogene					FALSE	CellChatDB v2	mm10	GRCh38					TRUE	2087	FALSE	FALSE	FALSE
Job2869_ALDH1A7_ALDH1A7_RARB_CRABP2_mm10_GRCh38	['Aldh1a7', 'Aldh1a7']	['RARB', 'CRABP2']	RA					uniprot;reactome	Non-protein Signaling	FALSE	Aldehyde dehydrogenase	Axon, Cytoplasm, Cell projection, Cytosol	Oxidoreductase, Cell projection, Reference proteome, Phosphoprotein, Lipid metabolism, Direct protein sequencing, Cytoplasm, 3D-structure, NAD, Acetylation, Nucleotide-binding		FALSE	Nuclear hormone receptor, Calycin superfamily, Fatty-acid binding protein (FABP)	Cytoplasm, Nucleus, Endoplasmic reticulum	DNA-binding, Zinc-finger, Receptor, Cytoplasm, Alternative splicing, Disease variant, Microphthalmia, Reference proteome, Proto-oncogene, Metal-binding, Nucleus, Phosphoprotein, Zinc, 3D-structure, Transcription, Transcription regulation, Vitamin A, Transport, Isopeptide bond, Retinol-binding, Endoplasmic reticulum, Ubl conjugation					FALSE	CellChatDB v2	mm10	GRCh38					TRUE	1629	FALSE	FALSE	FALSE
Job2870_ALDH1A7_ALDH1A7_RARB_RXRB_CRABP2_mm10_GRCh38	['Aldh1a7', 'Aldh1a7']	['RARB', 'RXRB', 'CRABP2']	RA					uniprot;reactome	Non-protein Signaling	FALSE	Aldehyde dehydrogenase	Axon, Cytoplasm, Cell projection, Cytosol	Oxidoreductase, Cell projection, Reference proteome, Phosphoprotein, Lipid metabolism, Direct protein sequencing, Cytoplasm, 3D-structure, NAD, Acetylation, Nucleotide-binding		FALSE	Nuclear hormone receptor, Calycin superfamily, Fatty-acid binding protein (FABP)	Cytoplasm, Nucleus, Endoplasmic reticulum	DNA-binding, Zinc-finger, Receptor, Cytoplasm, Alternative splicing, Disease variant, Microphthalmia, Reference proteome, Proto-oncogene, Metal-binding, Nucleus, Phosphoprotein, Zinc, 3D-structure, Transcription, Transcription regulation, Vitamin A, Transport, Isopeptide bond, Retinol-binding, Endoplasmic reticulum, Ubl conjugation, Methylation					FALSE	CellChatDB v2	mm10	GRCh38					TRUE	1897	FALSE	FALSE	FALSE
Job2871_ALDH1A7_ALDH1A7_RARG_CRABP2_mm10_GRCh38	['Aldh1a7', 'Aldh1a7']	['RARG', 'CRABP2']	RA					uniprot;reactome	Non-protein Signaling	FALSE	Aldehyde dehydrogenase	Axon, Cytoplasm, Cell projection, Cytosol	Oxidoreductase, Cell projection, Reference proteome, Phosphoprotein, Lipid metabolism, Direct protein sequencing, Cytoplasm, 3D-structure, NAD, Acetylation, Nucleotide-binding		FALSE	Nuclear hormone receptor, Calycin superfamily, Fatty-acid binding protein (FABP)	Cytoplasm, Nucleus, Endoplasmic reticulum	Ubl conjugation, Reference proteome, DNA-binding, Nucleus, Metal-binding, Zinc-finger, Receptor, Cytoplasm, Alternative splicing, Zinc, Isopeptide bond, 3D-structure, Methylation, Transcription, Transcription regulation, Vitamin A, Transport, Retinol-binding, Endoplasmic reticulum					FALSE	CellChatDB v2	mm10	GRCh38					TRUE	1556	FALSE	FALSE	FALSE
Job2872_ALDH1A7_ALDH1A7_RARG_RXRG_CRABP2_mm10_GRCh38	['Aldh1a7', 'Aldh1a7']	['RARG', 'RXRG', 'CRABP2']	RA					uniprot;reactome	Non-protein Signaling	FALSE	Aldehyde dehydrogenase	Axon, Cytoplasm, Cell projection, Cytosol	Oxidoreductase, Cell projection, Reference proteome, Phosphoprotein, Lipid metabolism, Direct protein sequencing, Cytoplasm, 3D-structure, NAD, Acetylation, Nucleotide-binding		FALSE	Nuclear hormone receptor, Calycin superfamily, Fatty-acid binding protein (FABP)	Cytoplasm, Nucleus, Endoplasmic reticulum	Ubl conjugation, Reference proteome, DNA-binding, Nucleus, Metal-binding, Zinc-finger, Receptor, Cytoplasm, Alternative splicing, Zinc, Isopeptide bond, 3D-structure, Methylation, Transcription, Transcription regulation, Vitamin A, Transport, Retinol-binding, Endoplasmic reticulum, Acetylation					FALSE	CellChatDB v2	mm10	GRCh38					TRUE	1896	FALSE	FALSE	FALSE
Job2873_ALDH1A7_ALDH1A7_RXRA_CRABP2_mm10_GRCh38	['Aldh1a7', 'Aldh1a7']	['RXRA', 'CRABP2']	RA					uniprot;reactome	Non-protein Signaling	FALSE	Aldehyde dehydrogenase	Axon, Cytoplasm, Cell projection, Cytosol	Oxidoreductase, Cell projection, Reference proteome, Phosphoprotein, Lipid metabolism, Direct protein sequencing, Cytoplasm, 3D-structure, NAD, Acetylation, Nucleotide-binding		FALSE	Calycin superfamily, Fatty-acid binding protein (FABP), Nuclear hormone receptor	Cytoplasm, Endoplasmic reticulum, Nucleus, Mitochondrion	Reference proteome, Vitamin A, Nucleus, Transport, Cytoplasm, Isopeptide bond, 3D-structure, Retinol-binding, Endoplasmic reticulum, Ubl conjugation, Host-virus interaction, Mitochondrion, DNA-binding, Zinc-finger, Receptor, Alternative splicing, Transcription regulation, Metal-binding, Phosphoprotein, Zinc, Transcription, Acetylation					FALSE	CellChatDB v2	mm10	GRCh38					TRUE	1609	FALSE	FALSE	FALSE
Job2874_ALDH1A7_ALDH1A7_RXRB_CRABP2_mm10_GRCh38	['Aldh1a7', 'Aldh1a7']	['RXRB', 'CRABP2']	RA					uniprot;reactome	Non-protein Signaling	FALSE	Aldehyde dehydrogenase	Axon, Cytoplasm, Cell projection, Cytosol	Oxidoreductase, Cell projection, Reference proteome, Phosphoprotein, Lipid metabolism, Direct protein sequencing, Cytoplasm, 3D-structure, NAD, Acetylation, Nucleotide-binding		FALSE	Calycin superfamily, Fatty-acid binding protein (FABP), Nuclear hormone receptor	Cytoplasm, Endoplasmic reticulum, Nucleus	Reference proteome, Vitamin A, Nucleus, Transport, Cytoplasm, Isopeptide bond, 3D-structure, Retinol-binding, Endoplasmic reticulum, Ubl conjugation, DNA-binding, Metal-binding, Zinc-finger, Receptor, Alternative splicing, Zinc, Methylation, Transcription, Transcription regulation					FALSE	CellChatDB v2	mm10	GRCh38					TRUE	1442	FALSE	FALSE	FALSE
Job2875_ALDH1A7_ALDH1A7_RXRG_CRABP2_mm10_GRCh38	['Aldh1a7', 'Aldh1a7']	['RXRG', 'CRABP2']	RA					uniprot;reactome	Non-protein Signaling	FALSE	Aldehyde dehydrogenase	Axon, Cytoplasm, Cell projection, Cytosol	Oxidoreductase, Cell projection, Reference proteome, Phosphoprotein, Lipid metabolism, Direct protein sequencing, Cytoplasm, 3D-structure, NAD, Acetylation, Nucleotide-binding		FALSE	Calycin superfamily, Fatty-acid binding protein (FABP), Nuclear hormone receptor	Cytoplasm, Endoplasmic reticulum, Nucleus	Reference proteome, Vitamin A, Nucleus, Transport, Cytoplasm, Isopeptide bond, 3D-structure, Retinol-binding, Endoplasmic reticulum, Ubl conjugation, DNA-binding, Metal-binding, Zinc-finger, Receptor, Zinc, Transcription, Acetylation, Transcription regulation					FALSE	CellChatDB v2	mm10	GRCh38					TRUE	1514	FALSE	FALSE	FALSE
Job2876_ALDH1A7_ALDH1A7_RORB_mm10_GRCh38	['Aldh1a7', 'Aldh1a7']	['RORB']	RA					uniprot	Non-protein Signaling	FALSE	Aldehyde dehydrogenase	Axon, Cytoplasm, Cell projection, Cytosol	Oxidoreductase, Cell projection, Reference proteome, Phosphoprotein, Lipid metabolism, Direct protein sequencing, Cytoplasm, 3D-structure, NAD, Acetylation, Nucleotide-binding		FALSE	Nuclear hormone receptor	Nucleus, Nucleoplasm	DNA-binding, Activator, Zinc-finger, Alternative promoter usage, Receptor, Sensory transduction, Disease variant, Vision, Developmental protein, Reference proteome, Biological rhythms, Epilepsy, Nucleus, Metal-binding, Zinc, Transcription, Transcription regulation					FALSE	CellChatDB v2	mm10	GRCh38					TRUE	1506	FALSE	FALSE	FALSE
Job2877_ALDH1A3_RARB_RXRB_CRABP2_mm10_mm10	['Aldh1a3']	['Rarb', 'Rxrb', 'Crabp2']	RA					uniprot;reactome	Non-protein Signaling	FALSE	Aldehyde dehydrogenase	Cytoplasm	Oxidoreductase, Disease variant, Microphthalmia, Reference proteome, Lipid metabolism, Direct protein sequencing, Cytoplasm, 3D-structure, NAD, Acetylation		FALSE	Nuclear hormone receptor, Calycin superfamily, Fatty-acid binding protein (FABP)	Cytoplasm, Nucleus, Endoplasmic reticulum	DNA-binding, Zinc-finger, Receptor, Cytoplasm, Alternative splicing, Disease variant, Microphthalmia, Reference proteome, Proto-oncogene, Metal-binding, Nucleus, Phosphoprotein, Zinc, 3D-structure, Transcription, Transcription regulation, Vitamin A, Transport, Isopeptide bond, Retinol-binding, Endoplasmic reticulum, Ubl conjugation, Methylation					FALSE	CellChatDB v2	mm10	mm10					TRUE	1459	FALSE	FALSE	FALSE
Job2878_ALDH1A3_RARG_CRABP2_mm10_mm10	['Aldh1a3']	['Rarg', 'Crabp2']	RA					uniprot;reactome	Non-protein Signaling	FALSE	Aldehyde dehydrogenase	Cytoplasm	Oxidoreductase, Disease variant, Microphthalmia, Reference proteome, Lipid metabolism, Direct protein sequencing, Cytoplasm, 3D-structure, NAD, Acetylation		FALSE	Nuclear hormone receptor, Calycin superfamily, Fatty-acid binding protein (FABP)	Cytoplasm, Nucleus, Endoplasmic reticulum	Ubl conjugation, Reference proteome, DNA-binding, Nucleus, Metal-binding, Zinc-finger, Receptor, Cytoplasm, Alternative splicing, Zinc, Isopeptide bond, 3D-structure, Methylation, Transcription, Transcription regulation, Vitamin A, Transport, Retinol-binding, Endoplasmic reticulum					FALSE	CellChatDB v2	mm10	mm10					TRUE	1108	FALSE	FALSE	FALSE
Job2879_ALDH1A3_RARG_RXRG_CRABP2_mm10_mm10	['Aldh1a3']	['Rarg', 'Rxrg', 'Crabp2']	RA					uniprot;reactome	Non-protein Signaling	FALSE	Aldehyde dehydrogenase	Cytoplasm	Oxidoreductase, Disease variant, Microphthalmia, Reference proteome, Lipid metabolism, Direct protein sequencing, Cytoplasm, 3D-structure, NAD, Acetylation		FALSE	Nuclear hormone receptor, Calycin superfamily, Fatty-acid binding protein (FABP)	Cytoplasm, Nucleus, Endoplasmic reticulum	Ubl conjugation, Reference proteome, DNA-binding, Nucleus, Metal-binding, Zinc-finger, Receptor, Cytoplasm, Alternative splicing, Zinc, Isopeptide bond, 3D-structure, Methylation, Transcription, Transcription regulation, Vitamin A, Transport, Retinol-binding, Endoplasmic reticulum, Acetylation					FALSE	CellChatDB v2	mm10	mm10					TRUE	1571	FALSE	FALSE	FALSE
Job2880_ALDH1A3_RXRA_CRABP2_mm10_mm10	['Aldh1a3']	['Rxra', 'Crabp2']	RA					uniprot;reactome	Non-protein Signaling	FALSE	Aldehyde dehydrogenase	Cytoplasm	Oxidoreductase, Disease variant, Microphthalmia, Reference proteome, Lipid metabolism, Direct protein sequencing, Cytoplasm, 3D-structure, NAD, Acetylation		FALSE	Calycin superfamily, Fatty-acid binding protein (FABP), Nuclear hormone receptor	Cytoplasm, Endoplasmic reticulum, Nucleus, Mitochondrion	Reference proteome, Vitamin A, Nucleus, Transport, Cytoplasm, Isopeptide bond, 3D-structure, Retinol-binding, Endoplasmic reticulum, Ubl conjugation, Host-virus interaction, Mitochondrion, DNA-binding, Zinc-finger, Receptor, Alternative splicing, Transcription regulation, Metal-binding, Phosphoprotein, Zinc, Transcription, Acetylation					FALSE	CellChatDB v2	mm10	mm10					TRUE	1089	FALSE	FALSE	FALSE
Job2881_ALDH1A3_RXRB_CRABP2_mm10_mm10	['Aldh1a3']	['Rxrb', 'Crabp2']	RA					uniprot;reactome	Non-protein Signaling	FALSE	Aldehyde dehydrogenase	Cytoplasm	Oxidoreductase, Disease variant, Microphthalmia, Reference proteome, Lipid metabolism, Direct protein sequencing, Cytoplasm, 3D-structure, NAD, Acetylation		FALSE	Calycin superfamily, Fatty-acid binding protein (FABP), Nuclear hormone receptor	Cytoplasm, Endoplasmic reticulum, Nucleus	Reference proteome, Vitamin A, Nucleus, Transport, Cytoplasm, Isopeptide bond, 3D-structure, Retinol-binding, Endoplasmic reticulum, Ubl conjugation, DNA-binding, Metal-binding, Zinc-finger, Receptor, Alternative splicing, Zinc, Methylation, Transcription, Transcription regulation					FALSE	CellChatDB v2	mm10	mm10					TRUE	1060	FALSE	FALSE	FALSE
Job2882_ALDH1A3_RXRG_CRABP2_mm10_mm10	['Aldh1a3']	['Rxrg', 'Crabp2']	RA					uniprot;reactome	Non-protein Signaling	FALSE	Aldehyde dehydrogenase	Cytoplasm	Oxidoreductase, Disease variant, Microphthalmia, Reference proteome, Lipid metabolism, Direct protein sequencing, Cytoplasm, 3D-structure, NAD, Acetylation		FALSE	Calycin superfamily, Fatty-acid binding protein (FABP), Nuclear hormone receptor	Cytoplasm, Endoplasmic reticulum, Nucleus	Reference proteome, Vitamin A, Nucleus, Transport, Cytoplasm, Isopeptide bond, 3D-structure, Retinol-binding, Endoplasmic reticulum, Ubl conjugation, DNA-binding, Metal-binding, Zinc-finger, Receptor, Zinc, Transcription, Acetylation, Transcription regulation					FALSE	CellChatDB v2	mm10	mm10					TRUE	1113	FALSE	FALSE	FALSE
Job2883_ALDH1A3_RORB_mm10_mm10	['Aldh1a3']	['Rorb']	RA					uniprot	Non-protein Signaling	FALSE	Aldehyde dehydrogenase	Cytoplasm	Oxidoreductase, Disease variant, Microphthalmia, Reference proteome, Lipid metabolism, Direct protein sequencing, Cytoplasm, 3D-structure, NAD, Acetylation		FALSE	Nuclear hormone receptor	Nucleus, Nucleoplasm	DNA-binding, Activator, Zinc-finger, Alternative promoter usage, Receptor, Sensory transduction, Disease variant, Vision, Developmental protein, Reference proteome, Biological rhythms, Epilepsy, Nucleus, Metal-binding, Zinc, Transcription, Transcription regulation					FALSE	CellChatDB v2	mm10	mm10					TRUE	982	FALSE	FALSE	FALSE
Job2884_ALDH1A1_ALDH1A1_RARA_RXRA_CRABP2_GRCh38_GRCh38	['ALDH1A1', 'ALDH1A1']	['RARA', 'RXRA', 'CRABP2']	RA					uniprot;reactome	Non-protein Signaling	FALSE	Aldehyde dehydrogenase	Axon, Cytoplasm, Cell projection, Cytosol	Oxidoreductase, Cell projection, Reference proteome, Phosphoprotein, Lipid metabolism, Direct protein sequencing, Cytoplasm, 3D-structure, NAD, Acetylation, Nucleotide-binding		FALSE	Calycin superfamily, Fatty-acid binding protein (FABP), Nuclear hormone receptor	Cytoplasm, Endoplasmic reticulum, Nucleus, Mitochondrion	Reference proteome, Vitamin A, Nucleus, Transport, Cytoplasm, Isopeptide bond, 3D-structure, Retinol-binding, Endoplasmic reticulum, Ubl conjugation, Host-virus interaction, Mitochondrion, DNA-binding, Zinc-finger, Receptor, Alternative splicing, Transcription regulation, Metal-binding, Phosphoprotein, Zinc, Transcription, Acetylation, Chromosomal rearrangement, Proto-oncogene					FALSE	CellChatDB v2	GRCh38	GRCh38					TRUE	2053	FALSE	FALSE	FALSE
Job2885_ALDH1A1_ALDH1A1_RARB_CRABP2_GRCh38_GRCh38	['ALDH1A1', 'ALDH1A1']	['RARB', 'CRABP2']	RA					uniprot;reactome	Non-protein Signaling	FALSE	Aldehyde dehydrogenase	Axon, Cytoplasm, Cell projection, Cytosol	Oxidoreductase, Cell projection, Reference proteome, Phosphoprotein, Lipid metabolism, Direct protein sequencing, Cytoplasm, 3D-structure, NAD, Acetylation, Nucleotide-binding		FALSE	Nuclear hormone receptor, Calycin superfamily, Fatty-acid binding protein (FABP)	Cytoplasm, Nucleus, Endoplasmic reticulum	DNA-binding, Zinc-finger, Receptor, Cytoplasm, Alternative splicing, Disease variant, Microphthalmia, Reference proteome, Proto-oncogene, Metal-binding, Nucleus, Phosphoprotein, Zinc, 3D-structure, Transcription, Transcription regulation, Vitamin A, Transport, Isopeptide bond, Retinol-binding, Endoplasmic reticulum, Ubl conjugation					FALSE	CellChatDB v2	GRCh38	GRCh38					TRUE	1595	FALSE	FALSE	FALSE
Job2886_ALDH1A1_ALDH1A1_RARG_CRABP2_GRCh38_GRCh38	['ALDH1A1', 'ALDH1A1']	['RARG', 'CRABP2']	RA					uniprot;reactome	Non-protein Signaling	FALSE	Aldehyde dehydrogenase	Axon, Cytoplasm, Cell projection, Cytosol	Oxidoreductase, Cell projection, Reference proteome, Phosphoprotein, Lipid metabolism, Direct protein sequencing, Cytoplasm, 3D-structure, NAD, Acetylation, Nucleotide-binding		FALSE	Nuclear hormone receptor, Calycin superfamily, Fatty-acid binding protein (FABP)	Cytoplasm, Nucleus, Endoplasmic reticulum	Ubl conjugation, Reference proteome, DNA-binding, Nucleus, Metal-binding, Zinc-finger, Receptor, Cytoplasm, Alternative splicing, Zinc, Isopeptide bond, 3D-structure, Methylation, Transcription, Transcription regulation, Vitamin A, Transport, Retinol-binding, Endoplasmic reticulum					FALSE	CellChatDB v2	GRCh38	GRCh38					TRUE	1522	FALSE	FALSE	FALSE
Job2887_ALDH1A3_RXRB_CRABP2_GRCh38_GRCh38	['ALDH1A3']	['RXRB', 'CRABP2']	RA					uniprot;reactome	Non-protein Signaling	FALSE	Aldehyde dehydrogenase	Cytoplasm	Oxidoreductase, Disease variant, Microphthalmia, Reference proteome, Lipid metabolism, Direct protein sequencing, Cytoplasm, 3D-structure, NAD, Acetylation		FALSE	Calycin superfamily, Fatty-acid binding protein (FABP), Nuclear hormone receptor	Cytoplasm, Endoplasmic reticulum, Nucleus	Reference proteome, Vitamin A, Nucleus, Transport, Cytoplasm, Isopeptide bond, 3D-structure, Retinol-binding, Endoplasmic reticulum, Ubl conjugation, DNA-binding, Metal-binding, Zinc-finger, Receptor, Alternative splicing, Zinc, Methylation, Transcription, Transcription regulation					FALSE	CellChatDB v2	GRCh38	GRCh38					TRUE	811	FALSE	FALSE	FALSE
Job2888_ALDH1A2_RORB_mm10_mm10	['Aldh1a2']	['Rorb']	RA					uniprot	Non-protein Signaling	FALSE	Aldehyde dehydrogenase	Cytoplasm	Oxidoreductase, Reference proteome, Phosphoprotein, Lipid metabolism, Alternative splicing, Cytoplasm, 3D-structure, NAD		FALSE	Nuclear hormone receptor	Nucleus, Nucleoplasm	DNA-binding, Activator, Zinc-finger, Alternative promoter usage, Receptor, Sensory transduction, Disease variant, Vision, Developmental protein, Reference proteome, Biological rhythms, Epilepsy, Nucleus, Metal-binding, Zinc, Transcription, Transcription regulation					FALSE	CellChatDB v2	mm10	mm10					TRUE	988	FALSE	FALSE	FALSE
Job2889_ALDH1A1_ALDH1A1_RARB_RXRB_CRABP2_GRCh38_GRCh38	['ALDH1A1', 'ALDH1A1']	['RARB', 'RXRB', 'CRABP2']	RA					uniprot;reactome	Non-protein Signaling	FALSE	Aldehyde dehydrogenase	Axon, Cytoplasm, Cell projection, Cytosol	Oxidoreductase, Cell projection, Reference proteome, Phosphoprotein, Lipid metabolism, Direct protein sequencing, Cytoplasm, 3D-structure, NAD, Acetylation, Nucleotide-binding		FALSE	Nuclear hormone receptor, Calycin superfamily, Fatty-acid binding protein (FABP)	Cytoplasm, Nucleus, Endoplasmic reticulum	DNA-binding, Zinc-finger, Receptor, Cytoplasm, Alternative splicing, Disease variant, Microphthalmia, Reference proteome, Proto-oncogene, Metal-binding, Nucleus, Phosphoprotein, Zinc, 3D-structure, Transcription, Transcription regulation, Vitamin A, Transport, Isopeptide bond, Retinol-binding, Endoplasmic reticulum, Ubl conjugation, Methylation					FALSE	CellChatDB v2	GRCh38	GRCh38					TRUE	1863	FALSE	FALSE	FALSE
Job2890_ALDH1A3_RORB_GRCh38_GRCh38	['ALDH1A3']	['RORB']	RA					uniprot	Non-protein Signaling	FALSE	Aldehyde dehydrogenase	Cytoplasm	Oxidoreductase, Disease variant, Microphthalmia, Reference proteome, Lipid metabolism, Direct protein sequencing, Cytoplasm, 3D-structure, NAD, Acetylation		FALSE	Nuclear hormone receptor	Nucleus, Nucleoplasm	DNA-binding, Activator, Zinc-finger, Alternative promoter usage, Receptor, Sensory transduction, Disease variant, Vision, Developmental protein, Reference proteome, Biological rhythms, Epilepsy, Nucleus, Metal-binding, Zinc, Transcription, Transcription regulation					FALSE	CellChatDB v2	GRCh38	GRCh38					TRUE	875	FALSE	FALSE	FALSE
Job2891_ALDH1A3_RXRG_CRABP2_GRCh38_GRCh38	['ALDH1A3']	['RXRG', 'CRABP2']	RA					uniprot;reactome	Non-protein Signaling	FALSE	Aldehyde dehydrogenase	Cytoplasm	Oxidoreductase, Disease variant, Microphthalmia, Reference proteome, Lipid metabolism, Direct protein sequencing, Cytoplasm, 3D-structure, NAD, Acetylation		FALSE	Calycin superfamily, Fatty-acid binding protein (FABP), Nuclear hormone receptor	Cytoplasm, Endoplasmic reticulum, Nucleus	Reference proteome, Vitamin A, Nucleus, Transport, Cytoplasm, Isopeptide bond, 3D-structure, Retinol-binding, Endoplasmic reticulum, Ubl conjugation, DNA-binding, Metal-binding, Zinc-finger, Receptor, Zinc, Transcription, Acetylation, Transcription regulation					FALSE	CellChatDB v2	GRCh38	GRCh38					TRUE	883	FALSE	FALSE	FALSE
Job2892_ALDH1A1_ALDH1A1_RARG_RXRG_CRABP2_GRCh38_GRCh38	['ALDH1A1', 'ALDH1A1']	['RARG', 'RXRG', 'CRABP2']	RA					uniprot;reactome	Non-protein Signaling	FALSE	Aldehyde dehydrogenase	Axon, Cytoplasm, Cell projection, Cytosol	Oxidoreductase, Cell projection, Reference proteome, Phosphoprotein, Lipid metabolism, Direct protein sequencing, Cytoplasm, 3D-structure, NAD, Acetylation, Nucleotide-binding		FALSE	Nuclear hormone receptor, Calycin superfamily, Fatty-acid binding protein (FABP)	Cytoplasm, Nucleus, Endoplasmic reticulum	Ubl conjugation, Reference proteome, DNA-binding, Nucleus, Metal-binding, Zinc-finger, Receptor, Cytoplasm, Alternative splicing, Zinc, Isopeptide bond, 3D-structure, Methylation, Transcription, Transcription regulation, Vitamin A, Transport, Retinol-binding, Endoplasmic reticulum, Acetylation					FALSE	CellChatDB v2	GRCh38	GRCh38					TRUE	1862	FALSE	FALSE	FALSE
Job2893_ALDH1A1_ALDH1A1_RXRA_CRABP2_GRCh38_GRCh38	['ALDH1A1', 'ALDH1A1']	['RXRA', 'CRABP2']	RA					uniprot;reactome	Non-protein Signaling	FALSE	Aldehyde dehydrogenase	Axon, Cytoplasm, Cell projection, Cytosol	Oxidoreductase, Cell projection, Reference proteome, Phosphoprotein, Lipid metabolism, Direct protein sequencing, Cytoplasm, 3D-structure, NAD, Acetylation, Nucleotide-binding		FALSE	Calycin superfamily, Fatty-acid binding protein (FABP), Nuclear hormone receptor	Cytoplasm, Endoplasmic reticulum, Nucleus, Mitochondrion	Reference proteome, Vitamin A, Nucleus, Transport, Cytoplasm, Isopeptide bond, 3D-structure, Retinol-binding, Endoplasmic reticulum, Ubl conjugation, Host-virus interaction, Mitochondrion, DNA-binding, Zinc-finger, Receptor, Alternative splicing, Transcription regulation, Metal-binding, Phosphoprotein, Zinc, Transcription, Acetylation					FALSE	CellChatDB v2	GRCh38	GRCh38					TRUE	1575	FALSE	FALSE	FALSE
Job2894_ALDH1A1_ALDH1A1_RXRB_CRABP2_GRCh38_GRCh38	['ALDH1A1', 'ALDH1A1']	['RXRB', 'CRABP2']	RA					uniprot;reactome	Non-protein Signaling	FALSE	Aldehyde dehydrogenase	Axon, Cytoplasm, Cell projection, Cytosol	Oxidoreductase, Cell projection, Reference proteome, Phosphoprotein, Lipid metabolism, Direct protein sequencing, Cytoplasm, 3D-structure, NAD, Acetylation, Nucleotide-binding		FALSE	Calycin superfamily, Fatty-acid binding protein (FABP), Nuclear hormone receptor	Cytoplasm, Endoplasmic reticulum, Nucleus	Reference proteome, Vitamin A, Nucleus, Transport, Cytoplasm, Isopeptide bond, 3D-structure, Retinol-binding, Endoplasmic reticulum, Ubl conjugation, DNA-binding, Metal-binding, Zinc-finger, Receptor, Alternative splicing, Zinc, Methylation, Transcription, Transcription regulation					FALSE	CellChatDB v2	GRCh38	GRCh38					TRUE	1408	FALSE	FALSE	FALSE
Job2895_ALDH1A1_ALDH1A1_RXRG_CRABP2_GRCh38_GRCh38	['ALDH1A1', 'ALDH1A1']	['RXRG', 'CRABP2']	RA					uniprot;reactome	Non-protein Signaling	FALSE	Aldehyde dehydrogenase	Axon, Cytoplasm, Cell projection, Cytosol	Oxidoreductase, Cell projection, Reference proteome, Phosphoprotein, Lipid metabolism, Direct protein sequencing, Cytoplasm, 3D-structure, NAD, Acetylation, Nucleotide-binding		FALSE	Calycin superfamily, Fatty-acid binding protein (FABP), Nuclear hormone receptor	Cytoplasm, Endoplasmic reticulum, Nucleus	Reference proteome, Vitamin A, Nucleus, Transport, Cytoplasm, Isopeptide bond, 3D-structure, Retinol-binding, Endoplasmic reticulum, Ubl conjugation, DNA-binding, Metal-binding, Zinc-finger, Receptor, Zinc, Transcription, Acetylation, Transcription regulation					FALSE	CellChatDB v2	GRCh38	GRCh38					TRUE	1480	FALSE	FALSE	FALSE
Job2896_ALDH1A1_ALDH1A1_RORB_GRCh38_GRCh38	['ALDH1A1', 'ALDH1A1']	['RORB']	RA					uniprot	Non-protein Signaling	FALSE	Aldehyde dehydrogenase	Axon, Cytoplasm, Cell projection, Cytosol	Oxidoreductase, Cell projection, Reference proteome, Phosphoprotein, Lipid metabolism, Direct protein sequencing, Cytoplasm, 3D-structure, NAD, Acetylation, Nucleotide-binding		FALSE	Nuclear hormone receptor	Nucleus, Nucleoplasm	DNA-binding, Activator, Zinc-finger, Alternative promoter usage, Receptor, Sensory transduction, Disease variant, Vision, Developmental protein, Reference proteome, Biological rhythms, Epilepsy, Nucleus, Metal-binding, Zinc, Transcription, Transcription regulation					FALSE	CellChatDB v2	GRCh38	GRCh38					TRUE	1472	FALSE	FALSE	FALSE
Job2897_ALDH1A2_RARA_CRABP2_GRCh38_GRCh38	['ALDH1A2']	['RARA', 'CRABP2']	RA					uniprot;reactome	Non-protein Signaling	FALSE	Aldehyde dehydrogenase	Cytoplasm	Oxidoreductase, Reference proteome, Phosphoprotein, Lipid metabolism, Alternative splicing, Cytoplasm, 3D-structure, NAD		FALSE	Calycin superfamily, Fatty-acid binding protein (FABP), Nuclear hormone receptor	Cytoplasm, Endoplasmic reticulum, Nucleus	Reference proteome, Vitamin A, Nucleus, Transport, Cytoplasm, Isopeptide bond, 3D-structure, Retinol-binding, Endoplasmic reticulum, Ubl conjugation, DNA-binding, Zinc-finger, Receptor, Alternative splicing, Transcription regulation, Chromosomal rearrangement, Proto-oncogene, Metal-binding, Phosphoprotein, Zinc, Transcription					FALSE	CellChatDB v2	GRCh38	GRCh38					TRUE	1113	FALSE	FALSE	FALSE
Job2898_ALDH1A2_RARA_RXRA_CRABP2_GRCh38_GRCh38	['ALDH1A2']	['RARA', 'RXRA', 'CRABP2']	RA					uniprot;reactome	Non-protein Signaling	FALSE	Aldehyde dehydrogenase	Cytoplasm	Oxidoreductase, Reference proteome, Phosphoprotein, Lipid metabolism, Alternative splicing, Cytoplasm, 3D-structure, NAD		FALSE	Calycin superfamily, Fatty-acid binding protein (FABP), Nuclear hormone receptor	Cytoplasm, Endoplasmic reticulum, Nucleus, Mitochondrion	Reference proteome, Vitamin A, Nucleus, Transport, Cytoplasm, Isopeptide bond, 3D-structure, Retinol-binding, Endoplasmic reticulum, Ubl conjugation, Host-virus interaction, Mitochondrion, DNA-binding, Zinc-finger, Receptor, Alternative splicing, Transcription regulation, Metal-binding, Phosphoprotein, Zinc, Transcription, Acetylation, Chromosomal rearrangement, Proto-oncogene					FALSE	CellChatDB v2	GRCh38	GRCh38					TRUE	1548	FALSE	FALSE	FALSE
Job2899_ALDH1A2_RARB_CRABP2_GRCh38_GRCh38	['ALDH1A2']	['RARB', 'CRABP2']	RA					uniprot;reactome	Non-protein Signaling	FALSE	Aldehyde dehydrogenase	Cytoplasm	Oxidoreductase, Reference proteome, Phosphoprotein, Lipid metabolism, Alternative splicing, Cytoplasm, 3D-structure, NAD		FALSE	Nuclear hormone receptor, Calycin superfamily, Fatty-acid binding protein (FABP)	Cytoplasm, Nucleus, Endoplasmic reticulum	DNA-binding, Zinc-finger, Receptor, Cytoplasm, Alternative splicing, Disease variant, Microphthalmia, Reference proteome, Proto-oncogene, Metal-binding, Nucleus, Phosphoprotein, Zinc, 3D-structure, Transcription, Transcription regulation, Vitamin A, Transport, Isopeptide bond, Retinol-binding, Endoplasmic reticulum, Ubl conjugation					FALSE	CellChatDB v2	GRCh38	GRCh38					TRUE	1090	FALSE	FALSE	FALSE
Job2900_ALDH1A2_RARB_RXRB_CRABP2_GRCh38_GRCh38	['ALDH1A2']	['RARB', 'RXRB', 'CRABP2']	RA					uniprot;reactome	Non-protein Signaling	FALSE	Aldehyde dehydrogenase	Cytoplasm	Oxidoreductase, Reference proteome, Phosphoprotein, Lipid metabolism, Alternative splicing, Cytoplasm, 3D-structure, NAD		FALSE	Nuclear hormone receptor, Calycin superfamily, Fatty-acid binding protein (FABP)	Cytoplasm, Nucleus, Endoplasmic reticulum	DNA-binding, Zinc-finger, Receptor, Cytoplasm, Alternative splicing, Disease variant, Microphthalmia, Reference proteome, Proto-oncogene, Metal-binding, Nucleus, Phosphoprotein, Zinc, 3D-structure, Transcription, Transcription regulation, Vitamin A, Transport, Isopeptide bond, Retinol-binding, Endoplasmic reticulum, Ubl conjugation, Methylation					FALSE	CellChatDB v2	GRCh38	GRCh38					TRUE	1358	FALSE	FALSE	FALSE
Job2901_ALDH1A2_RARG_RXRG_CRABP2_GRCh38_GRCh38	['ALDH1A2']	['RARG', 'RXRG', 'CRABP2']	RA					uniprot;reactome	Non-protein Signaling	FALSE	Aldehyde dehydrogenase	Cytoplasm	Oxidoreductase, Reference proteome, Phosphoprotein, Lipid metabolism, Alternative splicing, Cytoplasm, 3D-structure, NAD		FALSE	Nuclear hormone receptor, Calycin superfamily, Fatty-acid binding protein (FABP)	Cytoplasm, Nucleus, Endoplasmic reticulum	Ubl conjugation, Reference proteome, DNA-binding, Nucleus, Metal-binding, Zinc-finger, Receptor, Cytoplasm, Alternative splicing, Zinc, Isopeptide bond, 3D-structure, Methylation, Transcription, Transcription regulation, Vitamin A, Transport, Retinol-binding, Endoplasmic reticulum, Acetylation					FALSE	CellChatDB v2	GRCh38	GRCh38					TRUE	1357	FALSE	FALSE	FALSE
Job2902_ALDH1A2_RXRA_CRABP2_GRCh38_GRCh38	['ALDH1A2']	['RXRA', 'CRABP2']	RA					uniprot;reactome	Non-protein Signaling	FALSE	Aldehyde dehydrogenase	Cytoplasm	Oxidoreductase, Reference proteome, Phosphoprotein, Lipid metabolism, Alternative splicing, Cytoplasm, 3D-structure, NAD		FALSE	Calycin superfamily, Fatty-acid binding protein (FABP), Nuclear hormone receptor	Cytoplasm, Endoplasmic reticulum, Nucleus, Mitochondrion	Reference proteome, Vitamin A, Nucleus, Transport, Cytoplasm, Isopeptide bond, 3D-structure, Retinol-binding, Endoplasmic reticulum, Ubl conjugation, Host-virus interaction, Mitochondrion, DNA-binding, Zinc-finger, Receptor, Alternative splicing, Transcription regulation, Metal-binding, Phosphoprotein, Zinc, Transcription, Acetylation					FALSE	CellChatDB v2	GRCh38	GRCh38					TRUE	1070	FALSE	FALSE	FALSE
Job2903_ALDH1A2_RXRB_CRABP2_GRCh38_GRCh38	['ALDH1A2']	['RXRB', 'CRABP2']	RA					uniprot;reactome	Non-protein Signaling	FALSE	Aldehyde dehydrogenase	Cytoplasm	Oxidoreductase, Reference proteome, Phosphoprotein, Lipid metabolism, Alternative splicing, Cytoplasm, 3D-structure, NAD		FALSE	Calycin superfamily, Fatty-acid binding protein (FABP), Nuclear hormone receptor	Cytoplasm, Endoplasmic reticulum, Nucleus	Reference proteome, Vitamin A, Nucleus, Transport, Cytoplasm, Isopeptide bond, 3D-structure, Retinol-binding, Endoplasmic reticulum, Ubl conjugation, DNA-binding, Metal-binding, Zinc-finger, Receptor, Alternative splicing, Zinc, Methylation, Transcription, Transcription regulation					FALSE	CellChatDB v2	GRCh38	GRCh38					TRUE	903	FALSE	FALSE	FALSE
Job2904_ALDH1A2_RXRG_CRABP2_GRCh38_GRCh38	['ALDH1A2']	['RXRG', 'CRABP2']	RA					uniprot;reactome	Non-protein Signaling	FALSE	Aldehyde dehydrogenase	Cytoplasm	Oxidoreductase, Reference proteome, Phosphoprotein, Lipid metabolism, Alternative splicing, Cytoplasm, 3D-structure, NAD		FALSE	Calycin superfamily, Fatty-acid binding protein (FABP), Nuclear hormone receptor	Cytoplasm, Endoplasmic reticulum, Nucleus	Reference proteome, Vitamin A, Nucleus, Transport, Cytoplasm, Isopeptide bond, 3D-structure, Retinol-binding, Endoplasmic reticulum, Ubl conjugation, DNA-binding, Metal-binding, Zinc-finger, Receptor, Zinc, Transcription, Acetylation, Transcription regulation					FALSE	CellChatDB v2	GRCh38	GRCh38					TRUE	975	FALSE	FALSE	FALSE
Job2905_ALDH1A2_RORB_GRCh38_GRCh38	['ALDH1A2']	['RORB']	RA					uniprot	Non-protein Signaling	FALSE	Aldehyde dehydrogenase	Cytoplasm	Oxidoreductase, Reference proteome, Phosphoprotein, Lipid metabolism, Alternative splicing, Cytoplasm, 3D-structure, NAD		FALSE	Nuclear hormone receptor	Nucleus, Nucleoplasm	DNA-binding, Activator, Zinc-finger, Alternative promoter usage, Receptor, Sensory transduction, Disease variant, Vision, Developmental protein, Reference proteome, Biological rhythms, Epilepsy, Nucleus, Metal-binding, Zinc, Transcription, Transcription regulation					FALSE	CellChatDB v2	GRCh38	GRCh38					TRUE	967	FALSE	FALSE	FALSE
Job2906_ALDH1A3_RARA_CRABP2_GRCh38_GRCh38	['ALDH1A3']	['RARA', 'CRABP2']	RA					uniprot;reactome	Non-protein Signaling	FALSE	Aldehyde dehydrogenase	Cytoplasm	Oxidoreductase, Disease variant, Microphthalmia, Reference proteome, Lipid metabolism, Direct protein sequencing, Cytoplasm, 3D-structure, NAD, Acetylation		FALSE	Calycin superfamily, Fatty-acid binding protein (FABP), Nuclear hormone receptor	Cytoplasm, Endoplasmic reticulum, Nucleus	Reference proteome, Vitamin A, Nucleus, Transport, Cytoplasm, Isopeptide bond, 3D-structure, Retinol-binding, Endoplasmic reticulum, Ubl conjugation, DNA-binding, Zinc-finger, Receptor, Alternative splicing, Transcription regulation, Chromosomal rearrangement, Proto-oncogene, Metal-binding, Phosphoprotein, Zinc, Transcription					FALSE	CellChatDB v2	GRCh38	GRCh38					TRUE	1021	FALSE	FALSE	FALSE
Job2907_ALDH1A3_RARA_RXRA_CRABP2_GRCh38_GRCh38	['ALDH1A3']	['RARA', 'RXRA', 'CRABP2']	RA					uniprot;reactome	Non-protein Signaling	FALSE	Aldehyde dehydrogenase	Cytoplasm	Oxidoreductase, Disease variant, Microphthalmia, Reference proteome, Lipid metabolism, Direct protein sequencing, Cytoplasm, 3D-structure, NAD, Acetylation		FALSE	Calycin superfamily, Fatty-acid binding protein (FABP), Nuclear hormone receptor	Cytoplasm, Endoplasmic reticulum, Nucleus, Mitochondrion	Reference proteome, Vitamin A, Nucleus, Transport, Cytoplasm, Isopeptide bond, 3D-structure, Retinol-binding, Endoplasmic reticulum, Ubl conjugation, Host-virus interaction, Mitochondrion, DNA-binding, Zinc-finger, Receptor, Alternative splicing, Transcription regulation, Metal-binding, Phosphoprotein, Zinc, Transcription, Acetylation, Chromosomal rearrangement, Proto-oncogene					FALSE	CellChatDB v2	GRCh38	GRCh38					TRUE	1456	FALSE	FALSE	FALSE
Job2908_ALDH1A3_RARB_CRABP2_GRCh38_GRCh38	['ALDH1A3']	['RARB', 'CRABP2']	RA					uniprot;reactome	Non-protein Signaling	FALSE	Aldehyde dehydrogenase	Cytoplasm	Oxidoreductase, Disease variant, Microphthalmia, Reference proteome, Lipid metabolism, Direct protein sequencing, Cytoplasm, 3D-structure, NAD, Acetylation		FALSE	Nuclear hormone receptor, Calycin superfamily, Fatty-acid binding protein (FABP)	Cytoplasm, Nucleus, Endoplasmic reticulum	DNA-binding, Zinc-finger, Receptor, Cytoplasm, Alternative splicing, Disease variant, Microphthalmia, Reference proteome, Proto-oncogene, Metal-binding, Nucleus, Phosphoprotein, Zinc, 3D-structure, Transcription, Transcription regulation, Vitamin A, Transport, Isopeptide bond, Retinol-binding, Endoplasmic reticulum, Ubl conjugation					FALSE	CellChatDB v2	GRCh38	GRCh38					TRUE	998	FALSE	FALSE	FALSE
Job2909_ALDH1A3_RARB_RXRB_CRABP2_GRCh38_GRCh38	['ALDH1A3']	['RARB', 'RXRB', 'CRABP2']	RA					uniprot;reactome	Non-protein Signaling	FALSE	Aldehyde dehydrogenase	Cytoplasm	Oxidoreductase, Disease variant, Microphthalmia, Reference proteome, Lipid metabolism, Direct protein sequencing, Cytoplasm, 3D-structure, NAD, Acetylation		FALSE	Nuclear hormone receptor, Calycin superfamily, Fatty-acid binding protein (FABP)	Cytoplasm, Nucleus, Endoplasmic reticulum	DNA-binding, Zinc-finger, Receptor, Cytoplasm, Alternative splicing, Disease variant, Microphthalmia, Reference proteome, Proto-oncogene, Metal-binding, Nucleus, Phosphoprotein, Zinc, 3D-structure, Transcription, Transcription regulation, Vitamin A, Transport, Isopeptide bond, Retinol-binding, Endoplasmic reticulum, Ubl conjugation, Methylation					FALSE	CellChatDB v2	GRCh38	GRCh38					TRUE	1266	FALSE	FALSE	FALSE
Job2910_ALDH1A3_RARG_CRABP2_GRCh38_GRCh38	['ALDH1A3']	['RARG', 'CRABP2']	RA					uniprot;reactome	Non-protein Signaling	FALSE	Aldehyde dehydrogenase	Cytoplasm	Oxidoreductase, Disease variant, Microphthalmia, Reference proteome, Lipid metabolism, Direct protein sequencing, Cytoplasm, 3D-structure, NAD, Acetylation		FALSE	Nuclear hormone receptor, Calycin superfamily, Fatty-acid binding protein (FABP)	Cytoplasm, Nucleus, Endoplasmic reticulum	Ubl conjugation, Reference proteome, DNA-binding, Nucleus, Metal-binding, Zinc-finger, Receptor, Cytoplasm, Alternative splicing, Zinc, Isopeptide bond, 3D-structure, Methylation, Transcription, Transcription regulation, Vitamin A, Transport, Retinol-binding, Endoplasmic reticulum					FALSE	CellChatDB v2	GRCh38	GRCh38					TRUE	925	FALSE	FALSE	FALSE
Job2911_ALDH1A3_RARG_RXRG_CRABP2_GRCh38_GRCh38	['ALDH1A3']	['RARG', 'RXRG', 'CRABP2']	RA					uniprot;reactome	Non-protein Signaling	FALSE	Aldehyde dehydrogenase	Cytoplasm	Oxidoreductase, Disease variant, Microphthalmia, Reference proteome, Lipid metabolism, Direct protein sequencing, Cytoplasm, 3D-structure, NAD, Acetylation		FALSE	Nuclear hormone receptor, Calycin superfamily, Fatty-acid binding protein (FABP)	Cytoplasm, Nucleus, Endoplasmic reticulum	Ubl conjugation, Reference proteome, DNA-binding, Nucleus, Metal-binding, Zinc-finger, Receptor, Cytoplasm, Alternative splicing, Zinc, Isopeptide bond, 3D-structure, Methylation, Transcription, Transcription regulation, Vitamin A, Transport, Retinol-binding, Endoplasmic reticulum, Acetylation					FALSE	CellChatDB v2	GRCh38	GRCh38					TRUE	1265	FALSE	FALSE	FALSE
Job2912_ALDH1A3_RXRA_CRABP2_GRCh38_GRCh38	['ALDH1A3']	['RXRA', 'CRABP2']	RA					uniprot;reactome	Non-protein Signaling	FALSE	Aldehyde dehydrogenase	Cytoplasm	Oxidoreductase, Disease variant, Microphthalmia, Reference proteome, Lipid metabolism, Direct protein sequencing, Cytoplasm, 3D-structure, NAD, Acetylation		FALSE	Calycin superfamily, Fatty-acid binding protein (FABP), Nuclear hormone receptor	Cytoplasm, Endoplasmic reticulum, Nucleus, Mitochondrion	Reference proteome, Vitamin A, Nucleus, Transport, Cytoplasm, Isopeptide bond, 3D-structure, Retinol-binding, Endoplasmic reticulum, Ubl conjugation, Host-virus interaction, Mitochondrion, DNA-binding, Zinc-finger, Receptor, Alternative splicing, Transcription regulation, Metal-binding, Phosphoprotein, Zinc, Transcription, Acetylation					FALSE	CellChatDB v2	GRCh38	GRCh38					TRUE	978	FALSE	FALSE	FALSE
Job2913_ALDH1A2_RARG_CRABP2_GRCh38_GRCh38	['ALDH1A2']	['RARG', 'CRABP2']	RA					uniprot;reactome	Non-protein Signaling	FALSE	Aldehyde dehydrogenase	Cytoplasm	Oxidoreductase, Reference proteome, Phosphoprotein, Lipid metabolism, Alternative splicing, Cytoplasm, 3D-structure, NAD		FALSE	Nuclear hormone receptor, Calycin superfamily, Fatty-acid binding protein (FABP)	Cytoplasm, Nucleus, Endoplasmic reticulum	Ubl conjugation, Reference proteome, DNA-binding, Nucleus, Metal-binding, Zinc-finger, Receptor, Cytoplasm, Alternative splicing, Zinc, Isopeptide bond, 3D-structure, Methylation, Transcription, Transcription regulation, Vitamin A, Transport, Retinol-binding, Endoplasmic reticulum					FALSE	CellChatDB v2	GRCh38	GRCh38					TRUE	1017	FALSE	FALSE	FALSE
Job2914_ALDH1A1_ALDH1A1_RORB_GRCh38_mm10	['ALDH1A1', 'ALDH1A1']	['Rorb']	RA					uniprot	Non-protein Signaling	FALSE	Aldehyde dehydrogenase	Axon, Cytoplasm, Cell projection, Cytosol	Oxidoreductase, Cell projection, Reference proteome, Phosphoprotein, Lipid metabolism, Direct protein sequencing, Cytoplasm, 3D-structure, NAD, Acetylation, Nucleotide-binding		FALSE	Nuclear hormone receptor	Nucleus, Nucleoplasm	DNA-binding, Activator, Zinc-finger, Alternative promoter usage, Receptor, Sensory transduction, Disease variant, Vision, Developmental protein, Reference proteome, Biological rhythms, Epilepsy, Nucleus, Metal-binding, Zinc, Transcription, Transcription regulation					FALSE	CellChatDB v2	GRCh38	mm10					TRUE	1472	FALSE	TRUE	FALSE
Job2915_QRFP_QRFPR_GRCh38_mm10	['QRFP']	['Qrfpr']	QRFP					PMID: 25386115	Secreted Signaling	FALSE	RFamide neuropeptide	Secreted	Secreted, Signal, Reference proteome, Pyrrolidone carboxylic acid, Amidation, Neuropeptide	secreted	FALSE	G-protein coupled receptor 1	Cell membrane	Transducer, Membrane, Reference proteome, Cell membrane, Transmembrane helix, Transmembrane, Receptor, G-protein coupled receptor, Glycoprotein	Receptors	GPCR;Rhodopsin			TRUE	CellChatDB v1	GRCh38	mm10					TRUE	569	FALSE	FALSE	FALSE
Job2916_QRFP_QRFPR_mm10_GRCh38	['Qrfp']	['QRFPR']	QRFP					PMID: 25386115	Secreted Signaling	FALSE	RFamide neuropeptide	Secreted	Secreted, Signal, Reference proteome, Pyrrolidone carboxylic acid, Amidation, Neuropeptide	secreted	FALSE	G-protein coupled receptor 1	Cell membrane	Transducer, Membrane, Reference proteome, Cell membrane, Transmembrane helix, Transmembrane, Receptor, G-protein coupled receptor, Glycoprotein	Receptors	GPCR;Rhodopsin			TRUE	CellChatDB v1	mm10	GRCh38					TRUE	314	FALSE	TRUE	FALSE
Job2917_QRFP_C130060K24RIK_GRCh38_mm10	['QRFP']	['C130060K24Rik']	QRFP					PMID: 25386115	Secreted Signaling	FALSE	RFamide neuropeptide	Secreted	Secreted, Signal, Reference proteome, Pyrrolidone carboxylic acid, Amidation, Neuropeptide	secreted	FALSE	G-protein coupled receptor 1	Cell membrane	Transducer, Membrane, Reference proteome, Cell membrane, Transmembrane helix, Transmembrane, Receptor, G-protein coupled receptor, Glycoprotein	Receptors	GPCR;Rhodopsin			TRUE	CellChatDB v1	GRCh38	mm10					TRUE	552	FALSE	FALSE	FALSE
Job2918_QRFP_QRFPR_mm10_mm10	['Qrfp']	['Qrfpr']	QRFP					PMID: 25386115	Secreted Signaling	FALSE	RFamide neuropeptide	Secreted	Secreted, Signal, Reference proteome, Pyrrolidone carboxylic acid, Amidation, Neuropeptide	secreted	FALSE	G-protein coupled receptor 1	Cell membrane	Transducer, Membrane, Reference proteome, Cell membrane, Transmembrane helix, Transmembrane, Receptor, G-protein coupled receptor, Glycoprotein	Receptors	GPCR;Rhodopsin			TRUE	CellChatDB v1	mm10	mm10					TRUE	557	FALSE	FALSE	FALSE
Job2919_QRFP_QRFPR_GRCh38_GRCh38	['QRFP']	['QRFPR']	QRFP					PMID: 25386115	Secreted Signaling	FALSE	RFamide neuropeptide	Secreted	Secreted, Signal, Reference proteome, Pyrrolidone carboxylic acid, Amidation, Neuropeptide	secreted	FALSE	G-protein coupled receptor 1	Cell membrane	Transducer, Membrane, Reference proteome, Cell membrane, Transmembrane helix, Transmembrane, Receptor, G-protein coupled receptor, Glycoprotein	Receptors	GPCR;Rhodopsin			TRUE	CellChatDB v1	GRCh38	GRCh38					TRUE	326	FALSE	FALSE	FALSE
Job2920_PTGES3_PTGER3_GRCh38_mm10	['PTGES3']	['Ptger3']	Prostaglandin					PMID: 34949672;PMID: 21508345	Non-protein Signaling	FALSE	P23/wos2	Cytoplasm	Prostaglandin metabolism, Cytoplasm, Alternative splicing, Isomerase, Fatty acid metabolism, Chaperone, Reference proteome, Phosphoprotein, Lipid metabolism, Fatty acid biosynthesis, Direct protein sequencing, Lipid biosynthesis, Isopeptide bond, 3D-structure, Prostaglandin biosynthesis, Acetylation, Ubl conjugation		FALSE	G-protein coupled receptor 1	Cell membrane	Transducer, Membrane, Reference proteome, Lipoprotein, Cell membrane, Transmembrane helix, Transmembrane, Receptor, Alternative splicing, G-protein coupled receptor, 3D-structure, Palmitate, Glycoprotein	Receptors	GPCR;Rhodopsin			TRUE	CellChatDB v2	GRCh38	mm10					TRUE	500	FALSE	TRUE	FALSE
Job2921_PTGES_PTGER4_GRCh38_mm10	['PTGES']	['Ptger4']	Prostaglandin					PMID: 34949672;PMID: 21508345	Non-protein Signaling	FALSE	MAPEG	Cytoplasm, Membrane, Perinuclear region	Oxidoreductase, Membrane, Reference proteome, Transmembrane helix, Prostaglandin metabolism, Lipid metabolism, Transmembrane, Fatty acid biosynthesis, Cytoplasm, Lipid biosynthesis, Prostaglandin biosynthesis, 3D-structure, Isomerase, Fatty acid metabolism, Transferase		FALSE	G-protein coupled receptor 1	Cell membrane	Transducer, Membrane, Reference proteome, Cell membrane, Transmembrane helix, Disulfide bond, Phosphoprotein, Transmembrane, Receptor, G-protein coupled receptor, 3D-structure, Glycoprotein	Receptors	GPCR;Rhodopsin			TRUE	CellChatDB v2	GRCh38	mm10					TRUE	640	FALSE	TRUE	FALSE
Job2922_PTGES2_PTGER4_GRCh38_mm10	['PTGES2']	['Ptger4']	Prostaglandin					PMID: 34949672;PMID: 21508345	Non-protein Signaling	FALSE	GST	Cytoplasm, Perinuclear region, Golgi apparatus membrane	Membrane, Reference proteome, Transmembrane helix, Phosphoprotein, Prostaglandin metabolism, Lipid metabolism, Transmembrane, Fatty acid biosynthesis, Golgi apparatus, Cytoplasm, Lipid biosynthesis, Prostaglandin biosynthesis, Isomerase, Fatty acid metabolism		FALSE	G-protein coupled receptor 1	Cell membrane	Transducer, Membrane, Reference proteome, Cell membrane, Transmembrane helix, Disulfide bond, Phosphoprotein, Transmembrane, Receptor, G-protein coupled receptor, 3D-structure, Glycoprotein	Receptors	GPCR;Rhodopsin			TRUE	CellChatDB v2	GRCh38	mm10					TRUE	865	FALSE	TRUE	FALSE
Job2923_PTGES3_PTGER4_GRCh38_mm10	['PTGES3']	['Ptger4']	Prostaglandin					PMID: 34949672;PMID: 21508345	Non-protein Signaling	FALSE	P23/wos2	Cytoplasm	Prostaglandin metabolism, Cytoplasm, Alternative splicing, Isomerase, Fatty acid metabolism, Chaperone, Reference proteome, Phosphoprotein, Lipid metabolism, Fatty acid biosynthesis, Direct protein sequencing, Lipid biosynthesis, Isopeptide bond, 3D-structure, Prostaglandin biosynthesis, Acetylation, Ubl conjugation		FALSE	G-protein coupled receptor 1	Cell membrane	Transducer, Membrane, Reference proteome, Cell membrane, Transmembrane helix, Disulfide bond, Phosphoprotein, Transmembrane, Receptor, G-protein coupled receptor, 3D-structure, Glycoprotein	Receptors	GPCR;Rhodopsin			TRUE	CellChatDB v2	GRCh38	mm10					TRUE	622	FALSE	TRUE	FALSE
Job2924_AKR1C3_PTGFR_GRCh38_mm10	['AKR1C3']	['Ptgfr']	Prostaglandin					PMID: 34949672;PMID: 21508345	Non-protein Signaling	FALSE	Aldo/keto reductase	Cytoplasm	NADP, Oxidoreductase, Reference proteome, Lipid metabolism, Alternative splicing, Cytoplasm, 3D-structure, NAD		FALSE	G-protein coupled receptor 1	Cell membrane	Transducer, Membrane, Reference proteome, Cell membrane, Transmembrane helix, Disulfide bond, Transmembrane, Receptor, Alternative splicing, G-protein coupled receptor, Glycoprotein	Receptors	GPCR;Rhodopsin			TRUE	CellChatDB v2	GRCh38	mm10					TRUE	689	FALSE	FALSE	FALSE
Job2925_CBR1_PTGFR_GRCh38_mm10	['CBR1']	['Ptgfr']	Prostaglandin					PMID: 34949672;PMID: 21508345	Non-protein Signaling	FALSE	Short-chain dehydrogenases/reductases (SDR)	Cytoplasm	NADP, Oxidoreductase, Reference proteome, Phosphoprotein, Lipid metabolism, Direct protein sequencing, Alternative splicing, Cytoplasm, 3D-structure, Acetylation		FALSE	G-protein coupled receptor 1	Cell membrane	Transducer, Membrane, Reference proteome, Cell membrane, Transmembrane helix, Disulfide bond, Transmembrane, Receptor, Alternative splicing, G-protein coupled receptor, Glycoprotein	Receptors	GPCR;Rhodopsin			TRUE	CellChatDB v2	GRCh38	mm10					TRUE	643	FALSE	FALSE	FALSE
Job2926_PRXL2B_PTGFR_GRCh38_mm10	['PRXL2B']	['Ptgfr']	Prostaglandin					PMID: 34949672;PMID: 21508345	Non-protein Signaling	FALSE	Peroxiredoxin-like PRXL2	Cytoplasm, Cytosol	NADP, Oxidoreductase, Reference proteome, Phosphoprotein, Prostaglandin metabolism, Lipid metabolism, Fatty acid biosynthesis, Alternative splicing, Cytoplasm, Lipid biosynthesis, Prostaglandin biosynthesis, Fatty acid metabolism		FALSE	G-protein coupled receptor 1	Cell membrane	Transducer, Membrane, Reference proteome, Cell membrane, Transmembrane helix, Disulfide bond, Transmembrane, Receptor, Alternative splicing, G-protein coupled receptor, Glycoprotein	Receptors	GPCR;Rhodopsin			TRUE	CellChatDB v2	GRCh38	mm10					TRUE	597	FALSE	TRUE	FALSE
Job2927_PTGIS_PTGIR_GRCh38_mm10	['PTGIS']	['Ptgir']	Prostaglandin					PMID: 34949672;PMID: 21508345	Non-protein Signaling	FALSE	Cytochrome P450	Endoplasmic reticulum membrane	Membrane, Transmembrane, Prostaglandin metabolism, Iron, Isomerase, Fatty acid metabolism, Endoplasmic reticulum, Reference proteome, Metal-binding, Transmembrane helix, Lipid metabolism, Fatty acid biosynthesis, 3D-structure, Lipid biosynthesis, Prostaglandin biosynthesis, Lyase, Heme		FALSE	G-protein coupled receptor 1	Cell membrane	Transducer, Membrane, Reference proteome, Lipoprotein, Cell membrane, Transmembrane helix, Disulfide bond, Transmembrane, Receptor, Prenylation, G-protein coupled receptor, Methylation, Glycoprotein	Receptors	GPCR;Rhodopsin			TRUE	CellChatDB v2	GRCh38	mm10					TRUE	464	FALSE	TRUE	FALSE
Job2928_AKR1C3_PTGDR2_GRCh38_mm10	['AKR1C3']	['Ptgdr2']	Prostaglandin					uniprot;reactome	Non-protein Signaling	FALSE	Aldo/keto reductase	Cytoplasm	NADP, Oxidoreductase, Reference proteome, Lipid metabolism, Alternative splicing, Cytoplasm, 3D-structure, NAD		FALSE	G-protein coupled receptor 1	Cell membrane	Transducer, Membrane, Reference proteome, Cell membrane, Transmembrane helix, Disulfide bond, Phosphoprotein, Transmembrane, Receptor, G-protein coupled receptor, 3D-structure, Glycoprotein	Receptors	GPCR;Rhodopsin			TRUE	CellChatDB v2	GRCh38	mm10					TRUE	705	FALSE	FALSE	FALSE
Job2929_PTGDS_PTGDR_mm10_mm10	['Ptgds']	['Ptgdr']	Prostaglandin					PMID: 34949672;PMID: 21508345	Non-protein Signaling	FALSE	Calycin superfamily, Lipocalin	Golgi apparatus, Secreted, Rough endoplasmic reticulum, Cytoplasm, Nucleus membrane, Perinuclear region	Membrane, Mast cell degranulation, Secreted, Disulfide bond, Prostaglandin metabolism, Cytoplasm, Isomerase, Fatty acid metabolism, Endoplasmic reticulum, Glycoprotein, Signal, Reference proteome, Nucleus, Lipid metabolism, Fatty acid biosynthesis, Direct protein sequencing, Transport, 3D-structure, Golgi apparatus, Lipid biosynthesis, Prostaglandin biosynthesis	secreted	FALSE	G-protein coupled receptor 1	Cell membrane	Transducer, Membrane, Asthma, Reference proteome, Cell membrane, Transmembrane helix, Disulfide bond, Mast cell degranulation, Transmembrane, Receptor, Alternative splicing, G-protein coupled receptor, Glycoprotein	Receptors	GPCR;Rhodopsin			TRUE	CellChatDB v2	mm10	mm10					TRUE	546	FALSE	FALSE	FALSE
Job2930_PTGDS_PTGDR2_mm10_mm10	['Ptgds']	['Ptgdr2']	Prostaglandin					PMID: 34949672;PMID: 21508345	Non-protein Signaling	FALSE	Calycin superfamily, Lipocalin	Golgi apparatus, Secreted, Rough endoplasmic reticulum, Cytoplasm, Nucleus membrane, Perinuclear region	Membrane, Mast cell degranulation, Secreted, Disulfide bond, Prostaglandin metabolism, Cytoplasm, Isomerase, Fatty acid metabolism, Endoplasmic reticulum, Glycoprotein, Signal, Reference proteome, Nucleus, Lipid metabolism, Fatty acid biosynthesis, Direct protein sequencing, Transport, 3D-structure, Golgi apparatus, Lipid biosynthesis, Prostaglandin biosynthesis	secreted	FALSE	G-protein coupled receptor 1	Cell membrane	Transducer, Membrane, Reference proteome, Cell membrane, Transmembrane helix, Disulfide bond, Phosphoprotein, Transmembrane, Receptor, G-protein coupled receptor, 3D-structure, Glycoprotein	Receptors	GPCR;Rhodopsin			TRUE	CellChatDB v2	mm10	mm10					TRUE	571	FALSE	FALSE	FALSE
Job2931_PTGES_PTGER1_mm10_mm10	['Ptges']	['Ptger1']	Prostaglandin					PMID: 34949672;PMID: 21508345	Non-protein Signaling	FALSE	MAPEG	Cytoplasm, Membrane, Perinuclear region	Oxidoreductase, Membrane, Reference proteome, Transmembrane helix, Prostaglandin metabolism, Lipid metabolism, Transmembrane, Fatty acid biosynthesis, Cytoplasm, Lipid biosynthesis, Prostaglandin biosynthesis, 3D-structure, Isomerase, Fatty acid metabolism, Transferase		FALSE	G-protein coupled receptor 1	Cell membrane	Transducer, Membrane, Reference proteome, Cell membrane, Transmembrane helix, Disulfide bond, Phosphoprotein, Transmembrane, Receptor, G-protein coupled receptor, Glycoprotein	Receptors	GPCR;Rhodopsin			TRUE	CellChatDB v2	mm10	mm10					TRUE	558	FALSE	FALSE	FALSE
Job2932_PTGES2_PTGER1_mm10_mm10	['Ptges2']	['Ptger1']	Prostaglandin					PMID: 34949672;PMID: 21508345	Non-protein Signaling	FALSE	GST	Cytoplasm, Perinuclear region, Golgi apparatus membrane	Membrane, Reference proteome, Transmembrane helix, Phosphoprotein, Prostaglandin metabolism, Lipid metabolism, Transmembrane, Fatty acid biosynthesis, Golgi apparatus, Cytoplasm, Lipid biosynthesis, Prostaglandin biosynthesis, Isomerase, Fatty acid metabolism		FALSE	G-protein coupled receptor 1	Cell membrane	Transducer, Membrane, Reference proteome, Cell membrane, Transmembrane helix, Disulfide bond, Phosphoprotein, Transmembrane, Receptor, G-protein coupled receptor, Glycoprotein	Receptors	GPCR;Rhodopsin			TRUE	CellChatDB v2	mm10	mm10					TRUE	789	FALSE	FALSE	FALSE
Job2933_PTGES3_PTGER1_mm10_mm10	['Ptges3']	['Ptger1']	Prostaglandin					PMID: 34949672;PMID: 21508345	Non-protein Signaling	FALSE	P23/wos2	Cytoplasm	Prostaglandin metabolism, Cytoplasm, Alternative splicing, Isomerase, Fatty acid metabolism, Chaperone, Reference proteome, Phosphoprotein, Lipid metabolism, Fatty acid biosynthesis, Direct protein sequencing, Lipid biosynthesis, Isopeptide bond, 3D-structure, Prostaglandin biosynthesis, Acetylation, Ubl conjugation		FALSE	G-protein coupled receptor 1	Cell membrane	Transducer, Membrane, Reference proteome, Cell membrane, Transmembrane helix, Disulfide bond, Phosphoprotein, Transmembrane, Receptor, G-protein coupled receptor, Glycoprotein	Receptors	GPCR;Rhodopsin			TRUE	CellChatDB v2	mm10	mm10					TRUE	565	FALSE	FALSE	FALSE
Job2934_PTGES_PTGER2_mm10_mm10	['Ptges']	['Ptger2']	Prostaglandin					PMID: 34949672;PMID: 21508345	Non-protein Signaling	FALSE	MAPEG	Cytoplasm, Membrane, Perinuclear region	Oxidoreductase, Membrane, Reference proteome, Transmembrane helix, Prostaglandin metabolism, Lipid metabolism, Transmembrane, Fatty acid biosynthesis, Cytoplasm, Lipid biosynthesis, Prostaglandin biosynthesis, 3D-structure, Isomerase, Fatty acid metabolism, Transferase		FALSE	G-protein coupled receptor 1	Cell membrane	Transducer, Membrane, Reference proteome, Cell membrane, Transmembrane helix, Disulfide bond, Transmembrane, Receptor, G-protein coupled receptor, 3D-structure, Glycoprotein	Receptors	GPCR;Rhodopsin			TRUE	CellChatDB v2	mm10	mm10					TRUE	515	FALSE	FALSE	FALSE
Job2935_PTGES2_PTGER2_mm10_mm10	['Ptges2']	['Ptger2']	Prostaglandin					PMID: 34949672;PMID: 21508345	Non-protein Signaling	FALSE	GST	Cytoplasm, Perinuclear region, Golgi apparatus membrane	Membrane, Reference proteome, Transmembrane helix, Phosphoprotein, Prostaglandin metabolism, Lipid metabolism, Transmembrane, Fatty acid biosynthesis, Golgi apparatus, Cytoplasm, Lipid biosynthesis, Prostaglandin biosynthesis, Isomerase, Fatty acid metabolism		FALSE	G-protein coupled receptor 1	Cell membrane	Transducer, Membrane, Reference proteome, Cell membrane, Transmembrane helix, Disulfide bond, Transmembrane, Receptor, G-protein coupled receptor, 3D-structure, Glycoprotein	Receptors	GPCR;Rhodopsin			TRUE	CellChatDB v2	mm10	mm10					TRUE	746	FALSE	FALSE	FALSE
Job2936_PTGES3_PTGER2_mm10_mm10	['Ptges3']	['Ptger2']	Prostaglandin					PMID: 34949672;PMID: 21508345	Non-protein Signaling	FALSE	P23/wos2	Cytoplasm	Prostaglandin metabolism, Cytoplasm, Alternative splicing, Isomerase, Fatty acid metabolism, Chaperone, Reference proteome, Phosphoprotein, Lipid metabolism, Fatty acid biosynthesis, Direct protein sequencing, Lipid biosynthesis, Isopeptide bond, 3D-structure, Prostaglandin biosynthesis, Acetylation, Ubl conjugation		FALSE	G-protein coupled receptor 1	Cell membrane	Transducer, Membrane, Reference proteome, Cell membrane, Transmembrane helix, Disulfide bond, Transmembrane, Receptor, G-protein coupled receptor, 3D-structure, Glycoprotein	Receptors	GPCR;Rhodopsin			TRUE	CellChatDB v2	mm10	mm10					TRUE	522	FALSE	FALSE	FALSE
Job2937_PTGES_PTGER3_mm10_mm10	['Ptges']	['Ptger3']	Prostaglandin					PMID: 34949672;PMID: 21508345	Non-protein Signaling	FALSE	MAPEG	Cytoplasm, Membrane, Perinuclear region	Oxidoreductase, Membrane, Reference proteome, Transmembrane helix, Prostaglandin metabolism, Lipid metabolism, Transmembrane, Fatty acid biosynthesis, Cytoplasm, Lipid biosynthesis, Prostaglandin biosynthesis, 3D-structure, Isomerase, Fatty acid metabolism, Transferase		FALSE	G-protein coupled receptor 1	Cell membrane	Transducer, Membrane, Reference proteome, Lipoprotein, Cell membrane, Transmembrane helix, Transmembrane, Receptor, Alternative splicing, G-protein coupled receptor, 3D-structure, Palmitate, Glycoprotein	Receptors	GPCR;Rhodopsin			TRUE	CellChatDB v2	mm10	mm10					TRUE	519	FALSE	FALSE	FALSE
Job2938_PTGES2_PTGER3_mm10_mm10	['Ptges2']	['Ptger3']	Prostaglandin					PMID: 34949672;PMID: 21508345	Non-protein Signaling	FALSE	GST	Cytoplasm, Perinuclear region, Golgi apparatus membrane	Membrane, Reference proteome, Transmembrane helix, Phosphoprotein, Prostaglandin metabolism, Lipid metabolism, Transmembrane, Fatty acid biosynthesis, Golgi apparatus, Cytoplasm, Lipid biosynthesis, Prostaglandin biosynthesis, Isomerase, Fatty acid metabolism		FALSE	G-protein coupled receptor 1	Cell membrane	Transducer, Membrane, Reference proteome, Lipoprotein, Cell membrane, Transmembrane helix, Transmembrane, Receptor, Alternative splicing, G-protein coupled receptor, 3D-structure, Palmitate, Glycoprotein	Receptors	GPCR;Rhodopsin			TRUE	CellChatDB v2	mm10	mm10					TRUE	750	FALSE	FALSE	FALSE
Job2939_PTGES3_PTGER3_mm10_mm10	['Ptges3']	['Ptger3']	Prostaglandin					PMID: 34949672;PMID: 21508345	Non-protein Signaling	FALSE	P23/wos2	Cytoplasm	Prostaglandin metabolism, Cytoplasm, Alternative splicing, Isomerase, Fatty acid metabolism, Chaperone, Reference proteome, Phosphoprotein, Lipid metabolism, Fatty acid biosynthesis, Direct protein sequencing, Lipid biosynthesis, Isopeptide bond, 3D-structure, Prostaglandin biosynthesis, Acetylation, Ubl conjugation		FALSE	G-protein coupled receptor 1	Cell membrane	Transducer, Membrane, Reference proteome, Lipoprotein, Cell membrane, Transmembrane helix, Transmembrane, Receptor, Alternative splicing, G-protein coupled receptor, 3D-structure, Palmitate, Glycoprotein	Receptors	GPCR;Rhodopsin			TRUE	CellChatDB v2	mm10	mm10					TRUE	526	FALSE	FALSE	FALSE
Job2940_PTGES2_PTGER4_mm10_mm10	['Ptges2']	['Ptger4']	Prostaglandin					PMID: 34949672;PMID: 21508345	Non-protein Signaling	FALSE	GST	Cytoplasm, Perinuclear region, Golgi apparatus membrane	Membrane, Reference proteome, Transmembrane helix, Phosphoprotein, Prostaglandin metabolism, Lipid metabolism, Transmembrane, Fatty acid biosynthesis, Golgi apparatus, Cytoplasm, Lipid biosynthesis, Prostaglandin biosynthesis, Isomerase, Fatty acid metabolism		FALSE	G-protein coupled receptor 1	Cell membrane	Transducer, Membrane, Reference proteome, Cell membrane, Transmembrane helix, Disulfide bond, Phosphoprotein, Transmembrane, Receptor, G-protein coupled receptor, 3D-structure, Glycoprotein	Receptors	GPCR;Rhodopsin			TRUE	CellChatDB v2	mm10	mm10					TRUE	872	FALSE	FALSE	FALSE
Job2941_PTGES_PTGER4_mm10_mm10	['Ptges']	['Ptger4']	Prostaglandin					PMID: 34949672;PMID: 21508345	Non-protein Signaling	FALSE	MAPEG	Cytoplasm, Membrane, Perinuclear region	Oxidoreductase, Membrane, Reference proteome, Transmembrane helix, Prostaglandin metabolism, Lipid metabolism, Transmembrane, Fatty acid biosynthesis, Cytoplasm, Lipid biosynthesis, Prostaglandin biosynthesis, 3D-structure, Isomerase, Fatty acid metabolism, Transferase		FALSE	G-protein coupled receptor 1	Cell membrane	Transducer, Membrane, Reference proteome, Cell membrane, Transmembrane helix, Disulfide bond, Phosphoprotein, Transmembrane, Receptor, G-protein coupled receptor, 3D-structure, Glycoprotein	Receptors	GPCR;Rhodopsin			TRUE	CellChatDB v2	mm10	mm10					TRUE	641	FALSE	FALSE	FALSE
Job2942_PTGES3_PTGER4_mm10_mm10	['Ptges3']	['Ptger4']	Prostaglandin					PMID: 34949672;PMID: 21508345	Non-protein Signaling	FALSE	P23/wos2	Cytoplasm	Prostaglandin metabolism, Cytoplasm, Alternative splicing, Isomerase, Fatty acid metabolism, Chaperone, Reference proteome, Phosphoprotein, Lipid metabolism, Fatty acid biosynthesis, Direct protein sequencing, Lipid biosynthesis, Isopeptide bond, 3D-structure, Prostaglandin biosynthesis, Acetylation, Ubl conjugation		FALSE	G-protein coupled receptor 1	Cell membrane	Transducer, Membrane, Reference proteome, Cell membrane, Transmembrane helix, Disulfide bond, Phosphoprotein, Transmembrane, Receptor, G-protein coupled receptor, 3D-structure, Glycoprotein	Receptors	GPCR;Rhodopsin			TRUE	CellChatDB v2	mm10	mm10					TRUE	648	FALSE	FALSE	FALSE
Job2943_AKR1C14_AKR1C20_AKR1CL_CHRNG_PTGFR_mm10_mm10	['Akr1c14', 'Akr1c20', 'Akr1cl', 'Chrng']	['Ptgfr']	Prostaglandin					PMID: 34949672;PMID: 21508345	Non-protein Signaling	TRUE	Aldo/keto reductase, Ligand-gated ion channel (TC 1.A.9)	Cytoplasm, Cytosol, Postsynaptic cell membrane, Cell membrane	NADP, Oxidoreductase, Cytoplasm, Reference proteome, 3D-structure, Lipid metabolism, Direct protein sequencing, Membrane, Disulfide bond, Transmembrane, Ion channel, Receptor, Alternative splicing, Ion transport, Glycoprotein, Disease variant, Signal, Cell membrane, Transmembrane helix, Transport, Postsynaptic cell membrane, Ligand-gated ion channel, Synapse, Steroid metabolism, NAD		FALSE	G-protein coupled receptor 1	Cell membrane	Transducer, Membrane, Reference proteome, Cell membrane, Transmembrane helix, Disulfide bond, Transmembrane, Receptor, Alternative splicing, G-protein coupled receptor, Glycoprotein	Receptors	GPCR;Rhodopsin			TRUE	CellChatDB v2	mm10	mm10					TRUE	1822	FALSE	FALSE	FALSE
Job2944_CBR1_CBR1B_PTGFR_mm10_mm10	['Cbr1', 'Cbr1b']	['Ptgfr']	Prostaglandin					PMID: 34949672;PMID: 21508345	Non-protein Signaling	FALSE	Short-chain dehydrogenases/reductases (SDR)	Cytoplasm	NADP, Oxidoreductase, Reference proteome, Phosphoprotein, Lipid metabolism, Direct protein sequencing, Alternative splicing, Cytoplasm, 3D-structure, Acetylation		FALSE	G-protein coupled receptor 1	Cell membrane	Transducer, Membrane, Reference proteome, Cell membrane, Transmembrane helix, Disulfide bond, Transmembrane, Receptor, Alternative splicing, G-protein coupled receptor, Glycoprotein	Receptors	GPCR;Rhodopsin			TRUE	CellChatDB v2	mm10	mm10					FALSE	643	FALSE	FALSE	FALSE
Job2945_PTGES2_PTGER3_GRCh38_mm10	['PTGES2']	['Ptger3']	Prostaglandin					PMID: 34949672;PMID: 21508345	Non-protein Signaling	FALSE	GST	Cytoplasm, Perinuclear region, Golgi apparatus membrane	Membrane, Reference proteome, Transmembrane helix, Phosphoprotein, Prostaglandin metabolism, Lipid metabolism, Transmembrane, Fatty acid biosynthesis, Golgi apparatus, Cytoplasm, Lipid biosynthesis, Prostaglandin biosynthesis, Isomerase, Fatty acid metabolism		FALSE	G-protein coupled receptor 1	Cell membrane	Transducer, Membrane, Reference proteome, Lipoprotein, Cell membrane, Transmembrane helix, Transmembrane, Receptor, Alternative splicing, G-protein coupled receptor, 3D-structure, Palmitate, Glycoprotein	Receptors	GPCR;Rhodopsin			TRUE	CellChatDB v2	GRCh38	mm10					TRUE	743	FALSE	TRUE	FALSE
Job2946_PRXL2B_PTGFR_mm10_mm10	['Prxl2b']	['Ptgfr']	Prostaglandin					PMID: 34949672;PMID: 21508345	Non-protein Signaling	FALSE	Peroxiredoxin-like PRXL2	Cytoplasm, Cytosol	NADP, Oxidoreductase, Reference proteome, Phosphoprotein, Prostaglandin metabolism, Lipid metabolism, Fatty acid biosynthesis, Alternative splicing, Cytoplasm, Lipid biosynthesis, Prostaglandin biosynthesis, Fatty acid metabolism		FALSE	G-protein coupled receptor 1	Cell membrane	Transducer, Membrane, Reference proteome, Cell membrane, Transmembrane helix, Disulfide bond, Transmembrane, Receptor, Alternative splicing, G-protein coupled receptor, Glycoprotein	Receptors	GPCR;Rhodopsin			TRUE	CellChatDB v2	mm10	mm10					TRUE	567	FALSE	FALSE	FALSE
Job2947_TBXAS1_TBXA2R_GRCh38_mm10	['TBXAS1']	['Tbxa2r']	Prostaglandin					PMID: 34949672;DOI:10.1155/2021/9087816	Non-protein Signaling	FALSE	Cytochrome P450	Endoplasmic reticulum membrane	Membrane, Monooxygenase, Transmembrane, Prostaglandin metabolism, Iron, Alternative splicing, Isomerase, Fatty acid metabolism, Endoplasmic reticulum, Disease variant, Oxidoreductase, Reference proteome, Metal-binding, Transmembrane helix, Lipid metabolism, Fatty acid biosynthesis, Direct protein sequencing, Lipid biosynthesis, Prostaglandin biosynthesis, Lyase, Heme		FALSE	G-protein coupled receptor 1	Cell membrane	Transducer, Disease variant, Membrane, Reference proteome, Cell membrane, Transmembrane helix, Disulfide bond, Phosphoprotein, Transmembrane, Direct protein sequencing, Receptor, Alternative splicing, G-protein coupled receptor, Glycoprotein	Receptors	GPCR;Rhodopsin			TRUE	CellChatDB v2	GRCh38	mm10					TRUE	804	FALSE	TRUE	FALSE
Job2948_PTGES3_PTGER2_GRCh38_mm10	['PTGES3']	['Ptger2']	Prostaglandin					PMID: 34949672;PMID: 21508345	Non-protein Signaling	FALSE	P23/wos2	Cytoplasm	Prostaglandin metabolism, Cytoplasm, Alternative splicing, Isomerase, Fatty acid metabolism, Chaperone, Reference proteome, Phosphoprotein, Lipid metabolism, Fatty acid biosynthesis, Direct protein sequencing, Lipid biosynthesis, Isopeptide bond, 3D-structure, Prostaglandin biosynthesis, Acetylation, Ubl conjugation		FALSE	G-protein coupled receptor 1	Cell membrane	Transducer, Membrane, Reference proteome, Cell membrane, Transmembrane helix, Disulfide bond, Transmembrane, Receptor, G-protein coupled receptor, 3D-structure, Glycoprotein	Receptors	GPCR;Rhodopsin			TRUE	CellChatDB v2	GRCh38	mm10					TRUE	496	FALSE	TRUE	FALSE
Job2949_PTGDS_PTGDR2_mm10_GRCh38	['Ptgds']	['PTGDR2']	Prostaglandin					PMID: 34949672;PMID: 21508345	Non-protein Signaling	FALSE	Calycin superfamily, Lipocalin	Golgi apparatus, Secreted, Rough endoplasmic reticulum, Cytoplasm, Nucleus membrane, Perinuclear region	Membrane, Mast cell degranulation, Secreted, Disulfide bond, Prostaglandin metabolism, Cytoplasm, Isomerase, Fatty acid metabolism, Endoplasmic reticulum, Glycoprotein, Signal, Reference proteome, Nucleus, Lipid metabolism, Fatty acid biosynthesis, Direct protein sequencing, Transport, 3D-structure, Golgi apparatus, Lipid biosynthesis, Prostaglandin biosynthesis	secreted	FALSE	G-protein coupled receptor 1	Cell membrane	Transducer, Membrane, Reference proteome, Cell membrane, Transmembrane helix, Disulfide bond, Phosphoprotein, Transmembrane, Receptor, G-protein coupled receptor, 3D-structure, Glycoprotein	Receptors	GPCR;Rhodopsin			TRUE	CellChatDB v2	mm10	GRCh38					TRUE	584	FALSE	TRUE	FALSE
Job2950_TBXAS1_TBXA2R_mm10_GRCh38	['Tbxas1']	['TBXA2R']	Prostaglandin					PMID: 34949672;DOI:10.1155/2021/9087816	Non-protein Signaling	FALSE	Cytochrome P450	Endoplasmic reticulum membrane	Membrane, Monooxygenase, Transmembrane, Prostaglandin metabolism, Iron, Alternative splicing, Isomerase, Fatty acid metabolism, Endoplasmic reticulum, Disease variant, Oxidoreductase, Reference proteome, Metal-binding, Transmembrane helix, Lipid metabolism, Fatty acid biosynthesis, Direct protein sequencing, Lipid biosynthesis, Prostaglandin biosynthesis, Lyase, Heme		FALSE	G-protein coupled receptor 1	Cell membrane	Transducer, Disease variant, Membrane, Reference proteome, Cell membrane, Transmembrane helix, Disulfide bond, Phosphoprotein, Transmembrane, Direct protein sequencing, Receptor, Alternative splicing, G-protein coupled receptor, Glycoprotein	Receptors	GPCR;Rhodopsin			TRUE	CellChatDB v2	mm10	GRCh38					TRUE	940	FALSE	TRUE	FALSE
Job2951_PTGES_PTGER1_mm10_GRCh38	['Ptges']	['PTGER1']	Prostaglandin					PMID: 34949672;PMID: 21508345	Non-protein Signaling	FALSE	MAPEG	Cytoplasm, Membrane, Perinuclear region	Oxidoreductase, Membrane, Reference proteome, Transmembrane helix, Prostaglandin metabolism, Lipid metabolism, Transmembrane, Fatty acid biosynthesis, Cytoplasm, Lipid biosynthesis, Prostaglandin biosynthesis, 3D-structure, Isomerase, Fatty acid metabolism, Transferase		FALSE	G-protein coupled receptor 1	Cell membrane	Transducer, Membrane, Reference proteome, Cell membrane, Transmembrane helix, Disulfide bond, Phosphoprotein, Transmembrane, Receptor, G-protein coupled receptor, Glycoprotein	Receptors	GPCR;Rhodopsin			TRUE	CellChatDB v2	mm10	GRCh38					TRUE	555	FALSE	TRUE	FALSE
Job2952_PTGES2_PTGER1_mm10_GRCh38	['Ptges2']	['PTGER1']	Prostaglandin					PMID: 34949672;PMID: 21508345	Non-protein Signaling	FALSE	GST	Cytoplasm, Perinuclear region, Golgi apparatus membrane	Membrane, Reference proteome, Transmembrane helix, Phosphoprotein, Prostaglandin metabolism, Lipid metabolism, Transmembrane, Fatty acid biosynthesis, Golgi apparatus, Cytoplasm, Lipid biosynthesis, Prostaglandin biosynthesis, Isomerase, Fatty acid metabolism		FALSE	G-protein coupled receptor 1	Cell membrane	Transducer, Membrane, Reference proteome, Cell membrane, Transmembrane helix, Disulfide bond, Phosphoprotein, Transmembrane, Receptor, G-protein coupled receptor, Glycoprotein	Receptors	GPCR;Rhodopsin			TRUE	CellChatDB v2	mm10	GRCh38					TRUE	786	FALSE	TRUE	FALSE
Job2953_PTGES3_PTGER1_mm10_GRCh38	['Ptges3']	['PTGER1']	Prostaglandin					PMID: 34949672;PMID: 21508345	Non-protein Signaling	FALSE	P23/wos2	Cytoplasm	Prostaglandin metabolism, Cytoplasm, Alternative splicing, Isomerase, Fatty acid metabolism, Chaperone, Reference proteome, Phosphoprotein, Lipid metabolism, Fatty acid biosynthesis, Direct protein sequencing, Lipid biosynthesis, Isopeptide bond, 3D-structure, Prostaglandin biosynthesis, Acetylation, Ubl conjugation		FALSE	G-protein coupled receptor 1	Cell membrane	Transducer, Membrane, Reference proteome, Cell membrane, Transmembrane helix, Disulfide bond, Phosphoprotein, Transmembrane, Receptor, G-protein coupled receptor, Glycoprotein	Receptors	GPCR;Rhodopsin			TRUE	CellChatDB v2	mm10	GRCh38					TRUE	562	FALSE	FALSE	FALSE
Job2954_PTGES_PTGER2_mm10_GRCh38	['Ptges']	['PTGER2']	Prostaglandin					PMID: 34949672;PMID: 21508345	Non-protein Signaling	FALSE	MAPEG	Cytoplasm, Membrane, Perinuclear region	Oxidoreductase, Membrane, Reference proteome, Transmembrane helix, Prostaglandin metabolism, Lipid metabolism, Transmembrane, Fatty acid biosynthesis, Cytoplasm, Lipid biosynthesis, Prostaglandin biosynthesis, 3D-structure, Isomerase, Fatty acid metabolism, Transferase		FALSE	G-protein coupled receptor 1	Cell membrane	Transducer, Membrane, Reference proteome, Cell membrane, Transmembrane helix, Disulfide bond, Transmembrane, Receptor, G-protein coupled receptor, 3D-structure, Glycoprotein	Receptors	GPCR;Rhodopsin			TRUE	CellChatDB v2	mm10	GRCh38					TRUE	511	FALSE	TRUE	FALSE
Job2955_PTGES2_PTGER2_mm10_GRCh38	['Ptges2']	['PTGER2']	Prostaglandin					PMID: 34949672;PMID: 21508345	Non-protein Signaling	FALSE	GST	Cytoplasm, Perinuclear region, Golgi apparatus membrane	Membrane, Reference proteome, Transmembrane helix, Phosphoprotein, Prostaglandin metabolism, Lipid metabolism, Transmembrane, Fatty acid biosynthesis, Golgi apparatus, Cytoplasm, Lipid biosynthesis, Prostaglandin biosynthesis, Isomerase, Fatty acid metabolism		FALSE	G-protein coupled receptor 1	Cell membrane	Transducer, Membrane, Reference proteome, Cell membrane, Transmembrane helix, Disulfide bond, Transmembrane, Receptor, G-protein coupled receptor, 3D-structure, Glycoprotein	Receptors	GPCR;Rhodopsin			TRUE	CellChatDB v2	mm10	GRCh38					TRUE	742	FALSE	TRUE	FALSE
Job2956_PTGES3_PTGER2_mm10_GRCh38	['Ptges3']	['PTGER2']	Prostaglandin					PMID: 34949672;PMID: 21508345	Non-protein Signaling	FALSE	P23/wos2	Cytoplasm	Prostaglandin metabolism, Cytoplasm, Alternative splicing, Isomerase, Fatty acid metabolism, Chaperone, Reference proteome, Phosphoprotein, Lipid metabolism, Fatty acid biosynthesis, Direct protein sequencing, Lipid biosynthesis, Isopeptide bond, 3D-structure, Prostaglandin biosynthesis, Acetylation, Ubl conjugation		FALSE	G-protein coupled receptor 1	Cell membrane	Transducer, Membrane, Reference proteome, Cell membrane, Transmembrane helix, Disulfide bond, Transmembrane, Receptor, G-protein coupled receptor, 3D-structure, Glycoprotein	Receptors	GPCR;Rhodopsin			TRUE	CellChatDB v2	mm10	GRCh38					TRUE	518	FALSE	FALSE	FALSE
Job2957_PTGES_PTGER3_mm10_GRCh38	['Ptges']	['PTGER3']	Prostaglandin					PMID: 34949672;PMID: 21508345	Non-protein Signaling	FALSE	MAPEG	Cytoplasm, Membrane, Perinuclear region	Oxidoreductase, Membrane, Reference proteome, Transmembrane helix, Prostaglandin metabolism, Lipid metabolism, Transmembrane, Fatty acid biosynthesis, Cytoplasm, Lipid biosynthesis, Prostaglandin biosynthesis, 3D-structure, Isomerase, Fatty acid metabolism, Transferase		FALSE	G-protein coupled receptor 1	Cell membrane	Transducer, Membrane, Reference proteome, Lipoprotein, Cell membrane, Transmembrane helix, Transmembrane, Receptor, Alternative splicing, G-protein coupled receptor, 3D-structure, Palmitate, Glycoprotein	Receptors	GPCR;Rhodopsin			TRUE	CellChatDB v2	mm10	GRCh38					TRUE	563	FALSE	TRUE	FALSE
Job2958_PTGES2_PTGER3_mm10_GRCh38	['Ptges2']	['PTGER3']	Prostaglandin					PMID: 34949672;PMID: 21508345	Non-protein Signaling	FALSE	GST	Cytoplasm, Perinuclear region, Golgi apparatus membrane	Membrane, Reference proteome, Transmembrane helix, Phosphoprotein, Prostaglandin metabolism, Lipid metabolism, Transmembrane, Fatty acid biosynthesis, Golgi apparatus, Cytoplasm, Lipid biosynthesis, Prostaglandin biosynthesis, Isomerase, Fatty acid metabolism		FALSE	G-protein coupled receptor 1	Cell membrane	Transducer, Membrane, Reference proteome, Lipoprotein, Cell membrane, Transmembrane helix, Transmembrane, Receptor, Alternative splicing, G-protein coupled receptor, 3D-structure, Palmitate, Glycoprotein	Receptors	GPCR;Rhodopsin			TRUE	CellChatDB v2	mm10	GRCh38					TRUE	794	FALSE	TRUE	FALSE
Job2959_PTGES3_PTGER3_mm10_GRCh38	['Ptges3']	['PTGER3']	Prostaglandin					PMID: 34949672;PMID: 21508345	Non-protein Signaling	FALSE	P23/wos2	Cytoplasm	Prostaglandin metabolism, Cytoplasm, Alternative splicing, Isomerase, Fatty acid metabolism, Chaperone, Reference proteome, Phosphoprotein, Lipid metabolism, Fatty acid biosynthesis, Direct protein sequencing, Lipid biosynthesis, Isopeptide bond, 3D-structure, Prostaglandin biosynthesis, Acetylation, Ubl conjugation		FALSE	G-protein coupled receptor 1	Cell membrane	Transducer, Membrane, Reference proteome, Lipoprotein, Cell membrane, Transmembrane helix, Transmembrane, Receptor, Alternative splicing, G-protein coupled receptor, 3D-structure, Palmitate, Glycoprotein	Receptors	GPCR;Rhodopsin			TRUE	CellChatDB v2	mm10	GRCh38					TRUE	570	FALSE	FALSE	FALSE
Job2960_PTGES_PTGER4_mm10_GRCh38	['Ptges']	['PTGER4']	Prostaglandin					PMID: 34949672;PMID: 21508345	Non-protein Signaling	FALSE	MAPEG	Cytoplasm, Membrane, Perinuclear region	Oxidoreductase, Membrane, Reference proteome, Transmembrane helix, Prostaglandin metabolism, Lipid metabolism, Transmembrane, Fatty acid biosynthesis, Cytoplasm, Lipid biosynthesis, Prostaglandin biosynthesis, 3D-structure, Isomerase, Fatty acid metabolism, Transferase		FALSE	G-protein coupled receptor 1	Cell membrane	Transducer, Membrane, Reference proteome, Cell membrane, Transmembrane helix, Disulfide bond, Phosphoprotein, Transmembrane, Receptor, G-protein coupled receptor, 3D-structure, Glycoprotein	Receptors	GPCR;Rhodopsin			TRUE	CellChatDB v2	mm10	GRCh38					TRUE	448	FALSE	TRUE	FALSE
Job2961_PTGES2_PTGER4_mm10_GRCh38	['Ptges2']	['PTGER4']	Prostaglandin					PMID: 34949672;PMID: 21508345	Non-protein Signaling	FALSE	GST	Cytoplasm, Perinuclear region, Golgi apparatus membrane	Membrane, Reference proteome, Transmembrane helix, Phosphoprotein, Prostaglandin metabolism, Lipid metabolism, Transmembrane, Fatty acid biosynthesis, Golgi apparatus, Cytoplasm, Lipid biosynthesis, Prostaglandin biosynthesis, Isomerase, Fatty acid metabolism		FALSE	G-protein coupled receptor 1	Cell membrane	Transducer, Membrane, Reference proteome, Cell membrane, Transmembrane helix, Disulfide bond, Phosphoprotein, Transmembrane, Receptor, G-protein coupled receptor, 3D-structure, Glycoprotein	Receptors	GPCR;Rhodopsin			TRUE	CellChatDB v2	mm10	GRCh38					TRUE	679	FALSE	TRUE	FALSE
Job2962_PTGES3_PTGER4_mm10_GRCh38	['Ptges3']	['PTGER4']	Prostaglandin					PMID: 34949672;PMID: 21508345	Non-protein Signaling	FALSE	P23/wos2	Cytoplasm	Prostaglandin metabolism, Cytoplasm, Alternative splicing, Isomerase, Fatty acid metabolism, Chaperone, Reference proteome, Phosphoprotein, Lipid metabolism, Fatty acid biosynthesis, Direct protein sequencing, Lipid biosynthesis, Isopeptide bond, 3D-structure, Prostaglandin biosynthesis, Acetylation, Ubl conjugation		FALSE	G-protein coupled receptor 1	Cell membrane	Transducer, Membrane, Reference proteome, Cell membrane, Transmembrane helix, Disulfide bond, Phosphoprotein, Transmembrane, Receptor, G-protein coupled receptor, 3D-structure, Glycoprotein	Receptors	GPCR;Rhodopsin			TRUE	CellChatDB v2	mm10	GRCh38					TRUE	455	FALSE	FALSE	FALSE
Job2963_AKR1C14_AKR1C20_AKR1CL_CHRNG_PTGFR_mm10_GRCh38	['Akr1c14', 'Akr1c20', 'Akr1cl', 'Chrng']	['PTGFR']	Prostaglandin					PMID: 34949672;PMID: 21508345	Non-protein Signaling	TRUE	Aldo/keto reductase, Ligand-gated ion channel (TC 1.A.9)	Cytoplasm, Cytosol, Postsynaptic cell membrane, Cell membrane	NADP, Oxidoreductase, Cytoplasm, Reference proteome, 3D-structure, Lipid metabolism, Direct protein sequencing, Membrane, Disulfide bond, Transmembrane, Ion channel, Receptor, Alternative splicing, Ion transport, Glycoprotein, Disease variant, Signal, Cell membrane, Transmembrane helix, Transport, Postsynaptic cell membrane, Ligand-gated ion channel, Synapse, Steroid metabolism, NAD		FALSE	G-protein coupled receptor 1	Cell membrane	Transducer, Membrane, Reference proteome, Cell membrane, Transmembrane helix, Disulfide bond, Transmembrane, Receptor, Alternative splicing, G-protein coupled receptor, Glycoprotein	Receptors	GPCR;Rhodopsin			TRUE	CellChatDB v2	mm10	GRCh38					TRUE	1747	FALSE	FALSE	FALSE
Job2964_CBR1_CBR1B_PTGFR_mm10_GRCh38	['Cbr1', 'Cbr1b']	['PTGFR']	Prostaglandin					PMID: 34949672;PMID: 21508345	Non-protein Signaling	FALSE	Short-chain dehydrogenases/reductases (SDR)	Cytoplasm	NADP, Oxidoreductase, Reference proteome, Phosphoprotein, Lipid metabolism, Direct protein sequencing, Alternative splicing, Cytoplasm, 3D-structure, Acetylation		FALSE	G-protein coupled receptor 1	Cell membrane	Transducer, Membrane, Reference proteome, Cell membrane, Transmembrane helix, Disulfide bond, Transmembrane, Receptor, Alternative splicing, G-protein coupled receptor, Glycoprotein	Receptors	GPCR;Rhodopsin			TRUE	CellChatDB v2	mm10	GRCh38					FALSE	568	FALSE	FALSE	FALSE
Job2965_PRXL2B_PTGFR_mm10_GRCh38	['Prxl2b']	['PTGFR']	Prostaglandin					PMID: 34949672;PMID: 21508345	Non-protein Signaling	FALSE	Peroxiredoxin-like PRXL2	Cytoplasm, Cytosol	NADP, Oxidoreductase, Reference proteome, Phosphoprotein, Prostaglandin metabolism, Lipid metabolism, Fatty acid biosynthesis, Alternative splicing, Cytoplasm, Lipid biosynthesis, Prostaglandin biosynthesis, Fatty acid metabolism		FALSE	G-protein coupled receptor 1	Cell membrane	Transducer, Membrane, Reference proteome, Cell membrane, Transmembrane helix, Disulfide bond, Transmembrane, Receptor, Alternative splicing, G-protein coupled receptor, Glycoprotein	Receptors	GPCR;Rhodopsin			TRUE	CellChatDB v2	mm10	GRCh38					TRUE	492	FALSE	TRUE	FALSE
Job2966_PTGIS_PTGIR_mm10_GRCh38	['Ptgis']	['PTGIR']	Prostaglandin					PMID: 34949672;PMID: 21508345	Non-protein Signaling	FALSE	Cytochrome P450	Endoplasmic reticulum membrane	Membrane, Transmembrane, Prostaglandin metabolism, Iron, Isomerase, Fatty acid metabolism, Endoplasmic reticulum, Reference proteome, Metal-binding, Transmembrane helix, Lipid metabolism, Fatty acid biosynthesis, 3D-structure, Lipid biosynthesis, Prostaglandin biosynthesis, Lyase, Heme		FALSE	G-protein coupled receptor 1	Cell membrane	Transducer, Membrane, Reference proteome, Lipoprotein, Cell membrane, Transmembrane helix, Disulfide bond, Transmembrane, Receptor, Prenylation, G-protein coupled receptor, Methylation, Glycoprotein	Receptors	GPCR;Rhodopsin			TRUE	CellChatDB v2	mm10	GRCh38					TRUE	758	FALSE	TRUE	FALSE
Job2967_PTGDS_PTGDR_GRCh38_mm10	['PTGDS']	['Ptgdr']	Prostaglandin					PMID: 34949672;PMID: 21508345	Non-protein Signaling	FALSE	Calycin superfamily, Lipocalin	Golgi apparatus, Secreted, Rough endoplasmic reticulum, Cytoplasm, Nucleus membrane, Perinuclear region	Membrane, Mast cell degranulation, Secreted, Disulfide bond, Prostaglandin metabolism, Cytoplasm, Isomerase, Fatty acid metabolism, Endoplasmic reticulum, Glycoprotein, Signal, Reference proteome, Nucleus, Lipid metabolism, Fatty acid biosynthesis, Direct protein sequencing, Transport, 3D-structure, Golgi apparatus, Lipid biosynthesis, Prostaglandin biosynthesis	secreted	FALSE	G-protein coupled receptor 1	Cell membrane	Transducer, Membrane, Asthma, Reference proteome, Cell membrane, Transmembrane helix, Disulfide bond, Mast cell degranulation, Transmembrane, Receptor, Alternative splicing, G-protein coupled receptor, Glycoprotein	Receptors	GPCR;Rhodopsin			TRUE	CellChatDB v2	GRCh38	mm10					TRUE	547	FALSE	TRUE	FALSE
Job2968_PTGDS_PTGDR2_GRCh38_mm10	['PTGDS']	['Ptgdr2']	Prostaglandin					PMID: 34949672;PMID: 21508345	Non-protein Signaling	FALSE	Calycin superfamily, Lipocalin	Golgi apparatus, Secreted, Rough endoplasmic reticulum, Cytoplasm, Nucleus membrane, Perinuclear region	Membrane, Mast cell degranulation, Secreted, Disulfide bond, Prostaglandin metabolism, Cytoplasm, Isomerase, Fatty acid metabolism, Endoplasmic reticulum, Glycoprotein, Signal, Reference proteome, Nucleus, Lipid metabolism, Fatty acid biosynthesis, Direct protein sequencing, Transport, 3D-structure, Golgi apparatus, Lipid biosynthesis, Prostaglandin biosynthesis	secreted	FALSE	G-protein coupled receptor 1	Cell membrane	Transducer, Membrane, Reference proteome, Cell membrane, Transmembrane helix, Disulfide bond, Phosphoprotein, Transmembrane, Receptor, G-protein coupled receptor, 3D-structure, Glycoprotein	Receptors	GPCR;Rhodopsin			TRUE	CellChatDB v2	GRCh38	mm10					TRUE	572	FALSE	TRUE	FALSE
Job2969_PTGES_PTGER1_GRCh38_mm10	['PTGES']	['Ptger1']	Prostaglandin					PMID: 34949672;PMID: 21508345	Non-protein Signaling	FALSE	MAPEG	Cytoplasm, Membrane, Perinuclear region	Oxidoreductase, Membrane, Reference proteome, Transmembrane helix, Prostaglandin metabolism, Lipid metabolism, Transmembrane, Fatty acid biosynthesis, Cytoplasm, Lipid biosynthesis, Prostaglandin biosynthesis, 3D-structure, Isomerase, Fatty acid metabolism, Transferase		FALSE	G-protein coupled receptor 1	Cell membrane	Transducer, Membrane, Reference proteome, Cell membrane, Transmembrane helix, Disulfide bond, Phosphoprotein, Transmembrane, Receptor, G-protein coupled receptor, Glycoprotein	Receptors	GPCR;Rhodopsin			TRUE	CellChatDB v2	GRCh38	mm10					TRUE	557	FALSE	TRUE	FALSE
Job2970_PTGES2_PTGER1_GRCh38_mm10	['PTGES2']	['Ptger1']	Prostaglandin					PMID: 34949672;PMID: 21508345	Non-protein Signaling	FALSE	GST	Cytoplasm, Perinuclear region, Golgi apparatus membrane	Membrane, Reference proteome, Transmembrane helix, Phosphoprotein, Prostaglandin metabolism, Lipid metabolism, Transmembrane, Fatty acid biosynthesis, Golgi apparatus, Cytoplasm, Lipid biosynthesis, Prostaglandin biosynthesis, Isomerase, Fatty acid metabolism		FALSE	G-protein coupled receptor 1	Cell membrane	Transducer, Membrane, Reference proteome, Cell membrane, Transmembrane helix, Disulfide bond, Phosphoprotein, Transmembrane, Receptor, G-protein coupled receptor, Glycoprotein	Receptors	GPCR;Rhodopsin			TRUE	CellChatDB v2	GRCh38	mm10					TRUE	782	FALSE	TRUE	FALSE
Job2971_PTGES3_PTGER1_GRCh38_mm10	['PTGES3']	['Ptger1']	Prostaglandin					PMID: 34949672;PMID: 21508345	Non-protein Signaling	FALSE	P23/wos2	Cytoplasm	Prostaglandin metabolism, Cytoplasm, Alternative splicing, Isomerase, Fatty acid metabolism, Chaperone, Reference proteome, Phosphoprotein, Lipid metabolism, Fatty acid biosynthesis, Direct protein sequencing, Lipid biosynthesis, Isopeptide bond, 3D-structure, Prostaglandin biosynthesis, Acetylation, Ubl conjugation		FALSE	G-protein coupled receptor 1	Cell membrane	Transducer, Membrane, Reference proteome, Cell membrane, Transmembrane helix, Disulfide bond, Phosphoprotein, Transmembrane, Receptor, G-protein coupled receptor, Glycoprotein	Receptors	GPCR;Rhodopsin			TRUE	CellChatDB v2	GRCh38	mm10					TRUE	539	FALSE	TRUE	FALSE
Job2972_PTGES_PTGER2_GRCh38_mm10	['PTGES']	['Ptger2']	Prostaglandin					PMID: 34949672;PMID: 21508345	Non-protein Signaling	FALSE	MAPEG	Cytoplasm, Membrane, Perinuclear region	Oxidoreductase, Membrane, Reference proteome, Transmembrane helix, Prostaglandin metabolism, Lipid metabolism, Transmembrane, Fatty acid biosynthesis, Cytoplasm, Lipid biosynthesis, Prostaglandin biosynthesis, 3D-structure, Isomerase, Fatty acid metabolism, Transferase		FALSE	G-protein coupled receptor 1	Cell membrane	Transducer, Membrane, Reference proteome, Cell membrane, Transmembrane helix, Disulfide bond, Transmembrane, Receptor, G-protein coupled receptor, 3D-structure, Glycoprotein	Receptors	GPCR;Rhodopsin			TRUE	CellChatDB v2	GRCh38	mm10					TRUE	514	FALSE	TRUE	FALSE
Job2973_PTGES2_PTGER2_GRCh38_mm10	['PTGES2']	['Ptger2']	Prostaglandin					PMID: 34949672;PMID: 21508345	Non-protein Signaling	FALSE	GST	Cytoplasm, Perinuclear region, Golgi apparatus membrane	Membrane, Reference proteome, Transmembrane helix, Phosphoprotein, Prostaglandin metabolism, Lipid metabolism, Transmembrane, Fatty acid biosynthesis, Golgi apparatus, Cytoplasm, Lipid biosynthesis, Prostaglandin biosynthesis, Isomerase, Fatty acid metabolism		FALSE	G-protein coupled receptor 1	Cell membrane	Transducer, Membrane, Reference proteome, Cell membrane, Transmembrane helix, Disulfide bond, Transmembrane, Receptor, G-protein coupled receptor, 3D-structure, Glycoprotein	Receptors	GPCR;Rhodopsin			TRUE	CellChatDB v2	GRCh38	mm10					TRUE	739	FALSE	TRUE	FALSE
Job2974_PTGES_PTGER3_GRCh38_mm10	['PTGES']	['Ptger3']	Prostaglandin					PMID: 34949672;PMID: 21508345	Non-protein Signaling	FALSE	MAPEG	Cytoplasm, Membrane, Perinuclear region	Oxidoreductase, Membrane, Reference proteome, Transmembrane helix, Prostaglandin metabolism, Lipid metabolism, Transmembrane, Fatty acid biosynthesis, Cytoplasm, Lipid biosynthesis, Prostaglandin biosynthesis, 3D-structure, Isomerase, Fatty acid metabolism, Transferase		FALSE	G-protein coupled receptor 1	Cell membrane	Transducer, Membrane, Reference proteome, Lipoprotein, Cell membrane, Transmembrane helix, Transmembrane, Receptor, Alternative splicing, G-protein coupled receptor, 3D-structure, Palmitate, Glycoprotein	Receptors	GPCR;Rhodopsin			TRUE	CellChatDB v2	GRCh38	mm10					TRUE	518	FALSE	TRUE	FALSE
Job2975_PTGIS_PTGIR_mm10_mm10	['Ptgis']	['Ptgir']	Prostaglandin					PMID: 34949672;PMID: 21508345	Non-protein Signaling	FALSE	Cytochrome P450	Endoplasmic reticulum membrane	Membrane, Transmembrane, Prostaglandin metabolism, Iron, Isomerase, Fatty acid metabolism, Endoplasmic reticulum, Reference proteome, Metal-binding, Transmembrane helix, Lipid metabolism, Fatty acid biosynthesis, 3D-structure, Lipid biosynthesis, Prostaglandin biosynthesis, Lyase, Heme		FALSE	G-protein coupled receptor 1	Cell membrane	Transducer, Membrane, Reference proteome, Lipoprotein, Cell membrane, Transmembrane helix, Disulfide bond, Transmembrane, Receptor, Prenylation, G-protein coupled receptor, Methylation, Glycoprotein	Receptors	GPCR;Rhodopsin			TRUE	CellChatDB v2	mm10	mm10					TRUE	713	FALSE	FALSE	FALSE
Job2976_TBXAS1_TBXA2R_mm10_mm10	['Tbxas1']	['Tbxa2r']	Prostaglandin					PMID: 34949672;DOI:10.1155/2021/9087816	Non-protein Signaling	FALSE	Cytochrome P450	Endoplasmic reticulum membrane	Membrane, Monooxygenase, Transmembrane, Prostaglandin metabolism, Iron, Alternative splicing, Isomerase, Fatty acid metabolism, Endoplasmic reticulum, Disease variant, Oxidoreductase, Reference proteome, Metal-binding, Transmembrane helix, Lipid metabolism, Fatty acid biosynthesis, Direct protein sequencing, Lipid biosynthesis, Prostaglandin biosynthesis, Lyase, Heme		FALSE	G-protein coupled receptor 1	Cell membrane	Transducer, Disease variant, Membrane, Reference proteome, Cell membrane, Transmembrane helix, Disulfide bond, Phosphoprotein, Transmembrane, Direct protein sequencing, Receptor, Alternative splicing, G-protein coupled receptor, Glycoprotein	Receptors	GPCR;Rhodopsin			TRUE	CellChatDB v2	mm10	mm10					TRUE	874	FALSE	FALSE	FALSE
Job2977_TBXAS1_TBXA2R_GRCh38_GRCh38	['TBXAS1']	['TBXA2R']	Prostaglandin					PMID: 34949672;DOI:10.1155/2021/9087816	Non-protein Signaling	FALSE	Cytochrome P450	Endoplasmic reticulum membrane	Membrane, Monooxygenase, Transmembrane, Prostaglandin metabolism, Iron, Alternative splicing, Isomerase, Fatty acid metabolism, Endoplasmic reticulum, Disease variant, Oxidoreductase, Reference proteome, Metal-binding, Transmembrane helix, Lipid metabolism, Fatty acid biosynthesis, Direct protein sequencing, Lipid biosynthesis, Prostaglandin biosynthesis, Lyase, Heme		FALSE	G-protein coupled receptor 1	Cell membrane	Transducer, Disease variant, Membrane, Reference proteome, Cell membrane, Transmembrane helix, Disulfide bond, Phosphoprotein, Transmembrane, Direct protein sequencing, Receptor, Alternative splicing, G-protein coupled receptor, Glycoprotein	Receptors	GPCR;Rhodopsin			TRUE	CellChatDB v2	GRCh38	GRCh38					TRUE	870	FALSE	FALSE	FALSE
Job2978_PTGES3-PS_PTGER3_mm10_GRCh38	['Ptges3-ps']	['PTGER3']	Prostaglandin					PMID: 34949672;PMID: 21508345	Non-protein Signaling	FALSE	P23/wos2	Cytoplasm	Prostaglandin metabolism, Cytoplasm, Alternative splicing, Isomerase, Fatty acid metabolism, Chaperone, Reference proteome, Phosphoprotein, Lipid metabolism, Fatty acid biosynthesis, Direct protein sequencing, Lipid biosynthesis, Isopeptide bond, 3D-structure, Prostaglandin biosynthesis, Acetylation, Ubl conjugation		FALSE	G-protein coupled receptor 1	Cell membrane	Transducer, Membrane, Reference proteome, Lipoprotein, Cell membrane, Transmembrane helix, Transmembrane, Receptor, Alternative splicing, G-protein coupled receptor, 3D-structure, Palmitate, Glycoprotein	Receptors	GPCR;Rhodopsin			TRUE	CellChatDB v2	mm10	GRCh38					TRUE	618	FALSE	FALSE	FALSE
Job2979_PTGES3-PS_PTGER2_mm10_GRCh38	['Ptges3-ps']	['PTGER2']	Prostaglandin					PMID: 34949672;PMID: 21508345	Non-protein Signaling	FALSE	P23/wos2	Cytoplasm	Prostaglandin metabolism, Cytoplasm, Alternative splicing, Isomerase, Fatty acid metabolism, Chaperone, Reference proteome, Phosphoprotein, Lipid metabolism, Fatty acid biosynthesis, Direct protein sequencing, Lipid biosynthesis, Isopeptide bond, 3D-structure, Prostaglandin biosynthesis, Acetylation, Ubl conjugation		FALSE	G-protein coupled receptor 1	Cell membrane	Transducer, Membrane, Reference proteome, Cell membrane, Transmembrane helix, Disulfide bond, Transmembrane, Receptor, G-protein coupled receptor, 3D-structure, Glycoprotein	Receptors	GPCR;Rhodopsin			TRUE	CellChatDB v2	mm10	GRCh38					TRUE	566	FALSE	FALSE	FALSE
Job2980_PTGES3-PS_PTGER1_mm10_GRCh38	['Ptges3-ps']	['PTGER1']	Prostaglandin					PMID: 34949672;PMID: 21508345	Non-protein Signaling	FALSE	P23/wos2	Cytoplasm	Prostaglandin metabolism, Cytoplasm, Alternative splicing, Isomerase, Fatty acid metabolism, Chaperone, Reference proteome, Phosphoprotein, Lipid metabolism, Fatty acid biosynthesis, Direct protein sequencing, Lipid biosynthesis, Isopeptide bond, 3D-structure, Prostaglandin biosynthesis, Acetylation, Ubl conjugation		FALSE	G-protein coupled receptor 1	Cell membrane	Transducer, Membrane, Reference proteome, Cell membrane, Transmembrane helix, Disulfide bond, Phosphoprotein, Transmembrane, Receptor, G-protein coupled receptor, Glycoprotein	Receptors	GPCR;Rhodopsin			TRUE	CellChatDB v2	mm10	GRCh38					TRUE	610	FALSE	FALSE	FALSE
Job2981_PTGDS_PTGDR_GRCh38_GRCh38	['PTGDS']	['PTGDR']	Prostaglandin					PMID: 34949672;PMID: 21508345	Non-protein Signaling	FALSE	Calycin superfamily, Lipocalin	Golgi apparatus, Secreted, Rough endoplasmic reticulum, Cytoplasm, Nucleus membrane, Perinuclear region	Membrane, Mast cell degranulation, Secreted, Disulfide bond, Prostaglandin metabolism, Cytoplasm, Isomerase, Fatty acid metabolism, Endoplasmic reticulum, Glycoprotein, Signal, Reference proteome, Nucleus, Lipid metabolism, Fatty acid biosynthesis, Direct protein sequencing, Transport, 3D-structure, Golgi apparatus, Lipid biosynthesis, Prostaglandin biosynthesis	secreted	FALSE	G-protein coupled receptor 1	Cell membrane	Transducer, Membrane, Asthma, Reference proteome, Cell membrane, Transmembrane helix, Disulfide bond, Mast cell degranulation, Transmembrane, Receptor, Alternative splicing, G-protein coupled receptor, Glycoprotein	Receptors	GPCR;Rhodopsin			TRUE	CellChatDB v2	GRCh38	GRCh38					TRUE	549	FALSE	FALSE	FALSE
Job2982_PTGDS_PTGDR2_GRCh38_GRCh38	['PTGDS']	['PTGDR2']	Prostaglandin					PMID: 34949672;PMID: 21508345	Non-protein Signaling	FALSE	Calycin superfamily, Lipocalin	Golgi apparatus, Secreted, Rough endoplasmic reticulum, Cytoplasm, Nucleus membrane, Perinuclear region	Membrane, Mast cell degranulation, Secreted, Disulfide bond, Prostaglandin metabolism, Cytoplasm, Isomerase, Fatty acid metabolism, Endoplasmic reticulum, Glycoprotein, Signal, Reference proteome, Nucleus, Lipid metabolism, Fatty acid biosynthesis, Direct protein sequencing, Transport, 3D-structure, Golgi apparatus, Lipid biosynthesis, Prostaglandin biosynthesis	secreted	FALSE	G-protein coupled receptor 1	Cell membrane	Transducer, Membrane, Reference proteome, Cell membrane, Transmembrane helix, Disulfide bond, Phosphoprotein, Transmembrane, Receptor, G-protein coupled receptor, 3D-structure, Glycoprotein	Receptors	GPCR;Rhodopsin			TRUE	CellChatDB v2	GRCh38	GRCh38					TRUE	585	FALSE	FALSE	FALSE
Job2983_PTGES_PTGER1_GRCh38_GRCh38	['PTGES']	['PTGER1']	Prostaglandin					PMID: 34949672;PMID: 21508345	Non-protein Signaling	FALSE	MAPEG	Cytoplasm, Membrane, Perinuclear region	Oxidoreductase, Membrane, Reference proteome, Transmembrane helix, Prostaglandin metabolism, Lipid metabolism, Transmembrane, Fatty acid biosynthesis, Cytoplasm, Lipid biosynthesis, Prostaglandin biosynthesis, 3D-structure, Isomerase, Fatty acid metabolism, Transferase		FALSE	G-protein coupled receptor 1	Cell membrane	Transducer, Membrane, Reference proteome, Cell membrane, Transmembrane helix, Disulfide bond, Phosphoprotein, Transmembrane, Receptor, G-protein coupled receptor, Glycoprotein	Receptors	GPCR;Rhodopsin			TRUE	CellChatDB v2	GRCh38	GRCh38					TRUE	554	FALSE	FALSE	FALSE
Job2984_PTGES2_PTGER1_GRCh38_GRCh38	['PTGES2']	['PTGER1']	Prostaglandin					PMID: 34949672;PMID: 21508345	Non-protein Signaling	FALSE	GST	Cytoplasm, Perinuclear region, Golgi apparatus membrane	Membrane, Reference proteome, Transmembrane helix, Phosphoprotein, Prostaglandin metabolism, Lipid metabolism, Transmembrane, Fatty acid biosynthesis, Golgi apparatus, Cytoplasm, Lipid biosynthesis, Prostaglandin biosynthesis, Isomerase, Fatty acid metabolism		FALSE	G-protein coupled receptor 1	Cell membrane	Transducer, Membrane, Reference proteome, Cell membrane, Transmembrane helix, Disulfide bond, Phosphoprotein, Transmembrane, Receptor, G-protein coupled receptor, Glycoprotein	Receptors	GPCR;Rhodopsin			TRUE	CellChatDB v2	GRCh38	GRCh38					TRUE	779	FALSE	FALSE	FALSE
Job2985_PTGES3_PTGER1_GRCh38_GRCh38	['PTGES3']	['PTGER1']	Prostaglandin					PMID: 34949672;PMID: 21508345	Non-protein Signaling	FALSE	P23/wos2	Cytoplasm	Prostaglandin metabolism, Cytoplasm, Alternative splicing, Isomerase, Fatty acid metabolism, Chaperone, Reference proteome, Phosphoprotein, Lipid metabolism, Fatty acid biosynthesis, Direct protein sequencing, Lipid biosynthesis, Isopeptide bond, 3D-structure, Prostaglandin biosynthesis, Acetylation, Ubl conjugation		FALSE	G-protein coupled receptor 1	Cell membrane	Transducer, Membrane, Reference proteome, Cell membrane, Transmembrane helix, Disulfide bond, Phosphoprotein, Transmembrane, Receptor, G-protein coupled receptor, Glycoprotein	Receptors	GPCR;Rhodopsin			TRUE	CellChatDB v2	GRCh38	GRCh38					TRUE	536	FALSE	FALSE	FALSE
Job2986_PTGES_PTGER2_GRCh38_GRCh38	['PTGES']	['PTGER2']	Prostaglandin					PMID: 34949672;PMID: 21508345	Non-protein Signaling	FALSE	MAPEG	Cytoplasm, Membrane, Perinuclear region	Oxidoreductase, Membrane, Reference proteome, Transmembrane helix, Prostaglandin metabolism, Lipid metabolism, Transmembrane, Fatty acid biosynthesis, Cytoplasm, Lipid biosynthesis, Prostaglandin biosynthesis, 3D-structure, Isomerase, Fatty acid metabolism, Transferase		FALSE	G-protein coupled receptor 1	Cell membrane	Transducer, Membrane, Reference proteome, Cell membrane, Transmembrane helix, Disulfide bond, Transmembrane, Receptor, G-protein coupled receptor, 3D-structure, Glycoprotein	Receptors	GPCR;Rhodopsin			TRUE	CellChatDB v2	GRCh38	GRCh38					TRUE	510	FALSE	FALSE	FALSE
Job2987_PTGES2_PTGER2_GRCh38_GRCh38	['PTGES2']	['PTGER2']	Prostaglandin					PMID: 34949672;PMID: 21508345	Non-protein Signaling	FALSE	GST	Cytoplasm, Perinuclear region, Golgi apparatus membrane	Membrane, Reference proteome, Transmembrane helix, Phosphoprotein, Prostaglandin metabolism, Lipid metabolism, Transmembrane, Fatty acid biosynthesis, Golgi apparatus, Cytoplasm, Lipid biosynthesis, Prostaglandin biosynthesis, Isomerase, Fatty acid metabolism		FALSE	G-protein coupled receptor 1	Cell membrane	Transducer, Membrane, Reference proteome, Cell membrane, Transmembrane helix, Disulfide bond, Transmembrane, Receptor, G-protein coupled receptor, 3D-structure, Glycoprotein	Receptors	GPCR;Rhodopsin			TRUE	CellChatDB v2	GRCh38	GRCh38					TRUE	735	FALSE	FALSE	FALSE
Job2988_PTGES3_PTGER2_GRCh38_GRCh38	['PTGES3']	['PTGER2']	Prostaglandin					PMID: 34949672;PMID: 21508345	Non-protein Signaling	FALSE	P23/wos2	Cytoplasm	Prostaglandin metabolism, Cytoplasm, Alternative splicing, Isomerase, Fatty acid metabolism, Chaperone, Reference proteome, Phosphoprotein, Lipid metabolism, Fatty acid biosynthesis, Direct protein sequencing, Lipid biosynthesis, Isopeptide bond, 3D-structure, Prostaglandin biosynthesis, Acetylation, Ubl conjugation		FALSE	G-protein coupled receptor 1	Cell membrane	Transducer, Membrane, Reference proteome, Cell membrane, Transmembrane helix, Disulfide bond, Transmembrane, Receptor, G-protein coupled receptor, 3D-structure, Glycoprotein	Receptors	GPCR;Rhodopsin			TRUE	CellChatDB v2	GRCh38	GRCh38					TRUE	492	FALSE	FALSE	FALSE
Job2989_PTGES_PTGER3_GRCh38_GRCh38	['PTGES']	['PTGER3']	Prostaglandin					PMID: 34949672;PMID: 21508345	Non-protein Signaling	FALSE	MAPEG	Cytoplasm, Membrane, Perinuclear region	Oxidoreductase, Membrane, Reference proteome, Transmembrane helix, Prostaglandin metabolism, Lipid metabolism, Transmembrane, Fatty acid biosynthesis, Cytoplasm, Lipid biosynthesis, Prostaglandin biosynthesis, 3D-structure, Isomerase, Fatty acid metabolism, Transferase		FALSE	G-protein coupled receptor 1	Cell membrane	Transducer, Membrane, Reference proteome, Lipoprotein, Cell membrane, Transmembrane helix, Transmembrane, Receptor, Alternative splicing, G-protein coupled receptor, 3D-structure, Palmitate, Glycoprotein	Receptors	GPCR;Rhodopsin			TRUE	CellChatDB v2	GRCh38	GRCh38					TRUE	562	FALSE	FALSE	FALSE
Job2990_PTGES2_PTGER3_GRCh38_GRCh38	['PTGES2']	['PTGER3']	Prostaglandin					PMID: 34949672;PMID: 21508345	Non-protein Signaling	FALSE	GST	Cytoplasm, Perinuclear region, Golgi apparatus membrane	Membrane, Reference proteome, Transmembrane helix, Phosphoprotein, Prostaglandin metabolism, Lipid metabolism, Transmembrane, Fatty acid biosynthesis, Golgi apparatus, Cytoplasm, Lipid biosynthesis, Prostaglandin biosynthesis, Isomerase, Fatty acid metabolism		FALSE	G-protein coupled receptor 1	Cell membrane	Transducer, Membrane, Reference proteome, Lipoprotein, Cell membrane, Transmembrane helix, Transmembrane, Receptor, Alternative splicing, G-protein coupled receptor, 3D-structure, Palmitate, Glycoprotein	Receptors	GPCR;Rhodopsin			TRUE	CellChatDB v2	GRCh38	GRCh38					TRUE	787	FALSE	FALSE	FALSE
Job2991_PTGES3_PTGER3_GRCh38_GRCh38	['PTGES3']	['PTGER3']	Prostaglandin					PMID: 34949672;PMID: 21508345	Non-protein Signaling	FALSE	P23/wos2	Cytoplasm	Prostaglandin metabolism, Cytoplasm, Alternative splicing, Isomerase, Fatty acid metabolism, Chaperone, Reference proteome, Phosphoprotein, Lipid metabolism, Fatty acid biosynthesis, Direct protein sequencing, Lipid biosynthesis, Isopeptide bond, 3D-structure, Prostaglandin biosynthesis, Acetylation, Ubl conjugation		FALSE	G-protein coupled receptor 1	Cell membrane	Transducer, Membrane, Reference proteome, Lipoprotein, Cell membrane, Transmembrane helix, Transmembrane, Receptor, Alternative splicing, G-protein coupled receptor, 3D-structure, Palmitate, Glycoprotein	Receptors	GPCR;Rhodopsin			TRUE	CellChatDB v2	GRCh38	GRCh38					TRUE	544	FALSE	FALSE	FALSE
Job2992_PTGES_PTGER4_GRCh38_GRCh38	['PTGES']	['PTGER4']	Prostaglandin					PMID: 34949672;PMID: 21508345	Non-protein Signaling	FALSE	MAPEG	Cytoplasm, Membrane, Perinuclear region	Oxidoreductase, Membrane, Reference proteome, Transmembrane helix, Prostaglandin metabolism, Lipid metabolism, Transmembrane, Fatty acid biosynthesis, Cytoplasm, Lipid biosynthesis, Prostaglandin biosynthesis, 3D-structure, Isomerase, Fatty acid metabolism, Transferase		FALSE	G-protein coupled receptor 1	Cell membrane	Transducer, Membrane, Reference proteome, Cell membrane, Transmembrane helix, Disulfide bond, Phosphoprotein, Transmembrane, Receptor, G-protein coupled receptor, 3D-structure, Glycoprotein	Receptors	GPCR;Rhodopsin			TRUE	CellChatDB v2	GRCh38	GRCh38					TRUE	447	FALSE	FALSE	FALSE
Job2993_PTGDS_PTGDR_mm10_GRCh38	['Ptgds']	['PTGDR']	Prostaglandin					PMID: 34949672;PMID: 21508345	Non-protein Signaling	FALSE	Calycin superfamily, Lipocalin	Golgi apparatus, Secreted, Rough endoplasmic reticulum, Cytoplasm, Nucleus membrane, Perinuclear region	Membrane, Mast cell degranulation, Secreted, Disulfide bond, Prostaglandin metabolism, Cytoplasm, Isomerase, Fatty acid metabolism, Endoplasmic reticulum, Glycoprotein, Signal, Reference proteome, Nucleus, Lipid metabolism, Fatty acid biosynthesis, Direct protein sequencing, Transport, 3D-structure, Golgi apparatus, Lipid biosynthesis, Prostaglandin biosynthesis	secreted	FALSE	G-protein coupled receptor 1	Cell membrane	Transducer, Membrane, Asthma, Reference proteome, Cell membrane, Transmembrane helix, Disulfide bond, Mast cell degranulation, Transmembrane, Receptor, Alternative splicing, G-protein coupled receptor, Glycoprotein	Receptors	GPCR;Rhodopsin			TRUE	CellChatDB v2	mm10	GRCh38					TRUE	548	FALSE	TRUE	FALSE
Job2994_PTGES2_PTGER4_GRCh38_GRCh38	['PTGES2']	['PTGER4']	Prostaglandin					PMID: 34949672;PMID: 21508345	Non-protein Signaling	FALSE	GST	Cytoplasm, Perinuclear region, Golgi apparatus membrane	Membrane, Reference proteome, Transmembrane helix, Phosphoprotein, Prostaglandin metabolism, Lipid metabolism, Transmembrane, Fatty acid biosynthesis, Golgi apparatus, Cytoplasm, Lipid biosynthesis, Prostaglandin biosynthesis, Isomerase, Fatty acid metabolism		FALSE	G-protein coupled receptor 1	Cell membrane	Transducer, Membrane, Reference proteome, Cell membrane, Transmembrane helix, Disulfide bond, Phosphoprotein, Transmembrane, Receptor, G-protein coupled receptor, 3D-structure, Glycoprotein	Receptors	GPCR;Rhodopsin			TRUE	CellChatDB v2	GRCh38	GRCh38					TRUE	672	FALSE	FALSE	FALSE
Job2995_AKR1C3_PTGFR_GRCh38_GRCh38	['AKR1C3']	['PTGFR']	Prostaglandin					PMID: 34949672;PMID: 21508345	Non-protein Signaling	FALSE	Aldo/keto reductase	Cytoplasm	NADP, Oxidoreductase, Reference proteome, Lipid metabolism, Alternative splicing, Cytoplasm, 3D-structure, NAD		FALSE	G-protein coupled receptor 1	Cell membrane	Transducer, Membrane, Reference proteome, Cell membrane, Transmembrane helix, Disulfide bond, Transmembrane, Receptor, Alternative splicing, G-protein coupled receptor, Glycoprotein	Receptors	GPCR;Rhodopsin			TRUE	CellChatDB v2	GRCh38	GRCh38					TRUE	614	FALSE	FALSE	FALSE
Job2996_CBR1_PTGFR_GRCh38_GRCh38	['CBR1']	['PTGFR']	Prostaglandin					PMID: 34949672;PMID: 21508345	Non-protein Signaling	FALSE	Short-chain dehydrogenases/reductases (SDR)	Cytoplasm	NADP, Oxidoreductase, Reference proteome, Phosphoprotein, Lipid metabolism, Direct protein sequencing, Alternative splicing, Cytoplasm, 3D-structure, Acetylation		FALSE	G-protein coupled receptor 1	Cell membrane	Transducer, Membrane, Reference proteome, Cell membrane, Transmembrane helix, Disulfide bond, Transmembrane, Receptor, Alternative splicing, G-protein coupled receptor, Glycoprotein	Receptors	GPCR;Rhodopsin			TRUE	CellChatDB v2	GRCh38	GRCh38					TRUE	568	FALSE	FALSE	FALSE
Job2997_PRXL2B_PTGFR_GRCh38_GRCh38	['PRXL2B']	['PTGFR']	Prostaglandin					PMID: 34949672;PMID: 21508345	Non-protein Signaling	FALSE	Peroxiredoxin-like PRXL2	Cytoplasm, Cytosol	NADP, Oxidoreductase, Reference proteome, Phosphoprotein, Prostaglandin metabolism, Lipid metabolism, Fatty acid biosynthesis, Alternative splicing, Cytoplasm, Lipid biosynthesis, Prostaglandin biosynthesis, Fatty acid metabolism		FALSE	G-protein coupled receptor 1	Cell membrane	Transducer, Membrane, Reference proteome, Cell membrane, Transmembrane helix, Disulfide bond, Transmembrane, Receptor, Alternative splicing, G-protein coupled receptor, Glycoprotein	Receptors	GPCR;Rhodopsin			TRUE	CellChatDB v2	GRCh38	GRCh38					TRUE	522	FALSE	FALSE	FALSE
Job2998_PTGIS_PTGIR_GRCh38_GRCh38	['PTGIS']	['PTGIR']	Prostaglandin					PMID: 34949672;PMID: 21508345	Non-protein Signaling	FALSE	Cytochrome P450	Endoplasmic reticulum membrane	Membrane, Transmembrane, Prostaglandin metabolism, Iron, Isomerase, Fatty acid metabolism, Endoplasmic reticulum, Reference proteome, Metal-binding, Transmembrane helix, Lipid metabolism, Fatty acid biosynthesis, 3D-structure, Lipid biosynthesis, Prostaglandin biosynthesis, Lyase, Heme		FALSE	G-protein coupled receptor 1	Cell membrane	Transducer, Membrane, Reference proteome, Lipoprotein, Cell membrane, Transmembrane helix, Disulfide bond, Transmembrane, Receptor, Prenylation, G-protein coupled receptor, Methylation, Glycoprotein	Receptors	GPCR;Rhodopsin			TRUE	CellChatDB v2	GRCh38	GRCh38					TRUE	509	FALSE	FALSE	FALSE
Job2999_AKR1C3_PTGDR2_GRCh38_GRCh38	['AKR1C3']	['PTGDR2']	Prostaglandin					uniprot;reactome	Non-protein Signaling	FALSE	Aldo/keto reductase	Cytoplasm	NADP, Oxidoreductase, Reference proteome, Lipid metabolism, Alternative splicing, Cytoplasm, 3D-structure, NAD		FALSE	G-protein coupled receptor 1	Cell membrane	Transducer, Membrane, Reference proteome, Cell membrane, Transmembrane helix, Disulfide bond, Phosphoprotein, Transmembrane, Receptor, G-protein coupled receptor, 3D-structure, Glycoprotein	Receptors	GPCR;Rhodopsin			TRUE	CellChatDB v2	GRCh38	GRCh38					TRUE	718	FALSE	FALSE	FALSE
Job3000_AKR1C18_PTGDR2_mm10_GRCh38	['Akr1c18']	['PTGDR2']	Prostaglandin					uniprot;reactome	Non-protein Signaling	FALSE	Aldo/keto reductase	Cytoplasm	NADP, Oxidoreductase, Reference proteome, Lipid metabolism, Alternative splicing, Cytoplasm, 3D-structure, NAD		FALSE	G-protein coupled receptor 1	Cell membrane	Transducer, Membrane, Reference proteome, Cell membrane, Transmembrane helix, Disulfide bond, Phosphoprotein, Transmembrane, Receptor, G-protein coupled receptor, 3D-structure, Glycoprotein	Receptors	GPCR;Rhodopsin			TRUE	CellChatDB v2	mm10	GRCh38					TRUE	692	FALSE	FALSE	FALSE
Job3001_AKR1C1_AKR1C4_AKR1C1_CHRNG_PTGFR_GRCh38_mm10	['AKR1C1', 'AKR1C4', 'AKR1C1', 'CHRNG']	['Ptgfr']	Prostaglandin					PMID: 34949672;PMID: 21508345	Non-protein Signaling	TRUE	Aldo/keto reductase, Ligand-gated ion channel (TC 1.A.9)	Cytoplasm, Cytosol, Postsynaptic cell membrane, Cell membrane	NADP, Oxidoreductase, Cytoplasm, Reference proteome, 3D-structure, Lipid metabolism, Direct protein sequencing, Membrane, Disulfide bond, Transmembrane, Ion channel, Receptor, Alternative splicing, Ion transport, Glycoprotein, Disease variant, Signal, Cell membrane, Transmembrane helix, Transport, Postsynaptic cell membrane, Ligand-gated ion channel, Synapse, Steroid metabolism, NAD		FALSE	G-protein coupled receptor 1	Cell membrane	Transducer, Membrane, Reference proteome, Cell membrane, Transmembrane helix, Disulfide bond, Transmembrane, Receptor, Alternative splicing, G-protein coupled receptor, Glycoprotein	Receptors	GPCR;Rhodopsin			TRUE	CellChatDB v2	GRCh38	mm10					TRUE	1852	FALSE	FALSE	FALSE
Job3002_CBR1_CBR1B_PTGFR_GRCh38_mm10	['CBR1', 'Cbr1b']	['Ptgfr']	Prostaglandin					PMID: 34949672;PMID: 21508345	Non-protein Signaling	FALSE	Short-chain dehydrogenases/reductases (SDR)	Cytoplasm	NADP, Oxidoreductase, Reference proteome, Phosphoprotein, Lipid metabolism, Direct protein sequencing, Alternative splicing, Cytoplasm, 3D-structure, Acetylation		FALSE	G-protein coupled receptor 1	Cell membrane	Transducer, Membrane, Reference proteome, Cell membrane, Transmembrane helix, Disulfide bond, Transmembrane, Receptor, Alternative splicing, G-protein coupled receptor, Glycoprotein	Receptors	GPCR;Rhodopsin			TRUE	CellChatDB v2	GRCh38	mm10					FALSE	643	FALSE	FALSE	FALSE
Job3003_AKR1C14_AKR1C20_AKR1CL_CHRNG_PTGDR2_mm10_mm10	['Akr1c14', 'Akr1c20', 'Akr1cl', 'Chrng']	['Ptgdr2']	Prostaglandin					uniprot;reactome	Non-protein Signaling	TRUE	Aldo/keto reductase, Ligand-gated ion channel (TC 1.A.9)	Cytoplasm, Cytosol, Postsynaptic cell membrane, Cell membrane	NADP, Oxidoreductase, Cytoplasm, Reference proteome, 3D-structure, Lipid metabolism, Direct protein sequencing, Membrane, Disulfide bond, Transmembrane, Ion channel, Receptor, Alternative splicing, Ion transport, Glycoprotein, Disease variant, Signal, Cell membrane, Transmembrane helix, Transport, Postsynaptic cell membrane, Ligand-gated ion channel, Synapse, Steroid metabolism, NAD		FALSE	G-protein coupled receptor 1	Cell membrane	Transducer, Membrane, Reference proteome, Cell membrane, Transmembrane helix, Disulfide bond, Phosphoprotein, Transmembrane, Receptor, G-protein coupled receptor, 3D-structure, Glycoprotein	Receptors	GPCR;Rhodopsin			TRUE	CellChatDB v2	mm10	mm10					TRUE	1838	FALSE	FALSE	FALSE
Job3004_AKR1C18_PTGFR_mm10_GRCh38	['Akr1c18']	['PTGFR']	Prostaglandin					PMID: 34949672;PMID: 21508345	Non-protein Signaling	FALSE	Aldo/keto reductase	Cytoplasm	NADP, Oxidoreductase, Reference proteome, Lipid metabolism, Alternative splicing, Cytoplasm, 3D-structure, NAD		FALSE	G-protein coupled receptor 1	Cell membrane	Transducer, Membrane, Reference proteome, Cell membrane, Transmembrane helix, Disulfide bond, Transmembrane, Receptor, Alternative splicing, G-protein coupled receptor, Glycoprotein	Receptors	GPCR;Rhodopsin			TRUE	CellChatDB v2	mm10	GRCh38					TRUE	588	FALSE	FALSE	FALSE
Job3005_GM5678_PTGFR_mm10_GRCh38	['Gm5678']	['PTGFR']	Prostaglandin					PMID: 34949672;PMID: 21508345	Non-protein Signaling	FALSE	Short-chain dehydrogenases/reductases (SDR)	Cytoplasm	NADP, Oxidoreductase, Reference proteome, Phosphoprotein, Lipid metabolism, Direct protein sequencing, Alternative splicing, Cytoplasm, 3D-structure, Acetylation		FALSE	G-protein coupled receptor 1	Cell membrane	Transducer, Membrane, Reference proteome, Cell membrane, Transmembrane helix, Disulfide bond, Transmembrane, Receptor, Alternative splicing, G-protein coupled receptor, Glycoprotein	Receptors	GPCR;Rhodopsin			TRUE	CellChatDB v2	mm10	GRCh38					FALSE	291	FALSE	FALSE	FALSE
Job3006_PTGES3-PS_PTGER4_mm10_GRCh38	['Ptges3-ps']	['PTGER4']	Prostaglandin					PMID: 34949672;PMID: 21508345	Non-protein Signaling	FALSE	P23/wos2	Cytoplasm	Prostaglandin metabolism, Cytoplasm, Alternative splicing, Isomerase, Fatty acid metabolism, Chaperone, Reference proteome, Phosphoprotein, Lipid metabolism, Fatty acid biosynthesis, Direct protein sequencing, Lipid biosynthesis, Isopeptide bond, 3D-structure, Prostaglandin biosynthesis, Acetylation, Ubl conjugation		FALSE	G-protein coupled receptor 1	Cell membrane	Transducer, Membrane, Reference proteome, Cell membrane, Transmembrane helix, Disulfide bond, Phosphoprotein, Transmembrane, Receptor, G-protein coupled receptor, 3D-structure, Glycoprotein	Receptors	GPCR;Rhodopsin			TRUE	CellChatDB v2	mm10	GRCh38					TRUE	503	FALSE	FALSE	FALSE
Job3007_PTGES3_PTGER4_GRCh38_GRCh38	['PTGES3']	['PTGER4']	Prostaglandin					PMID: 34949672;PMID: 21508345	Non-protein Signaling	FALSE	P23/wos2	Cytoplasm	Prostaglandin metabolism, Cytoplasm, Alternative splicing, Isomerase, Fatty acid metabolism, Chaperone, Reference proteome, Phosphoprotein, Lipid metabolism, Fatty acid biosynthesis, Direct protein sequencing, Lipid biosynthesis, Isopeptide bond, 3D-structure, Prostaglandin biosynthesis, Acetylation, Ubl conjugation		FALSE	G-protein coupled receptor 1	Cell membrane	Transducer, Membrane, Reference proteome, Cell membrane, Transmembrane helix, Disulfide bond, Phosphoprotein, Transmembrane, Receptor, G-protein coupled receptor, 3D-structure, Glycoprotein	Receptors	GPCR;Rhodopsin			TRUE	CellChatDB v2	GRCh38	GRCh38					TRUE	429	FALSE	FALSE	FALSE
Job3008_AKR1C1_AKR1C4_AKR1C1_CHRNG_PTGDR2_GRCh38_mm10	['AKR1C1', 'AKR1C4', 'AKR1C1', 'CHRNG']	['Ptgdr2']	Prostaglandin					uniprot;reactome	Non-protein Signaling	TRUE	Aldo/keto reductase, Ligand-gated ion channel (TC 1.A.9)	Cytoplasm, Cytosol, Postsynaptic cell membrane, Cell membrane	NADP, Oxidoreductase, Cytoplasm, Reference proteome, 3D-structure, Lipid metabolism, Direct protein sequencing, Membrane, Disulfide bond, Transmembrane, Ion channel, Receptor, Alternative splicing, Ion transport, Glycoprotein, Disease variant, Signal, Cell membrane, Transmembrane helix, Transport, Postsynaptic cell membrane, Ligand-gated ion channel, Synapse, Steroid metabolism, NAD		FALSE	G-protein coupled receptor 1	Cell membrane	Transducer, Membrane, Reference proteome, Cell membrane, Transmembrane helix, Disulfide bond, Phosphoprotein, Transmembrane, Receptor, G-protein coupled receptor, 3D-structure, Glycoprotein	Receptors	GPCR;Rhodopsin			TRUE	CellChatDB v2	GRCh38	mm10					TRUE	1868	FALSE	FALSE	FALSE
Job3009_AKR1C14_AKR1C20_AKR1CL_CHRNG_PTGDR2_mm10_GRCh38	['Akr1c14', 'Akr1c20', 'Akr1cl', 'Chrng']	['PTGDR2']	Prostaglandin					uniprot;reactome	Non-protein Signaling	TRUE	Aldo/keto reductase, Ligand-gated ion channel (TC 1.A.9)	Cytoplasm, Cytosol, Postsynaptic cell membrane, Cell membrane	NADP, Oxidoreductase, Cytoplasm, Reference proteome, 3D-structure, Lipid metabolism, Direct protein sequencing, Membrane, Disulfide bond, Transmembrane, Ion channel, Receptor, Alternative splicing, Ion transport, Glycoprotein, Disease variant, Signal, Cell membrane, Transmembrane helix, Transport, Postsynaptic cell membrane, Ligand-gated ion channel, Synapse, Steroid metabolism, NAD		FALSE	G-protein coupled receptor 1	Cell membrane	Transducer, Membrane, Reference proteome, Cell membrane, Transmembrane helix, Disulfide bond, Phosphoprotein, Transmembrane, Receptor, G-protein coupled receptor, 3D-structure, Glycoprotein	Receptors	GPCR;Rhodopsin			TRUE	CellChatDB v2	mm10	GRCh38					TRUE	1851	FALSE	FALSE	FALSE
Job3010_HSD3B1_CATSPER4_CATSPERB_mm10_GRCh38	['Hsd3b1']	['CATSPER4', 'CATSPERB']	Progesterone					uniprot;reactome	Non-protein Signaling	FALSE	3-beta-HSD	Endoplasmic reticulum membrane, Mitochondrion membrane	NADP, Steroid metabolism, Membrane, Oxidoreductase, Reference proteome, Mitochondrion, Transmembrane helix, Steroidogenesis, Transmembrane, Lipid metabolism, Direct protein sequencing, Isomerase, NAD, Endoplasmic reticulum, Multifunctional enzyme, Disease variant, Alternative splicing, Congenital adrenal hyperplasia		FALSE	Cation channel sperm-associated (TC 1.A.1.19)	Flagellum membrane, Cell projection, Cilium	Membrane, Differentiation, Transmembrane, Ion channel, Spermatogenesis, Alternative splicing, Voltage-gated channel, Calcium transport, Cilium, Ion transport, Cell projection, Developmental protein, Reference proteome, Cell membrane, Transmembrane helix, Transport, Calcium, Flagellum, Calcium channel, Disulfide bond, Glycoprotein					TRUE	CellChatDB v2	mm10	GRCh38					TRUE	1855	FALSE	FALSE	FALSE
Job3011_HSD3B1_CATSPER3_CATSPERD_mm10_GRCh38	['Hsd3b1']	['CATSPER3', 'CATSPERD']	Progesterone					uniprot;reactome	Non-protein Signaling	FALSE	3-beta-HSD	Endoplasmic reticulum membrane, Mitochondrion membrane	NADP, Steroid metabolism, Membrane, Oxidoreductase, Reference proteome, Mitochondrion, Transmembrane helix, Steroidogenesis, Transmembrane, Lipid metabolism, Direct protein sequencing, Isomerase, NAD, Endoplasmic reticulum, Multifunctional enzyme, Disease variant, Alternative splicing, Congenital adrenal hyperplasia		FALSE	Cation channel sperm-associated (TC 1.A.1.19), CATSPERD	Flagellum membrane, Cell projection, Cilium	Membrane, Differentiation, Transmembrane, Ion channel, Spermatogenesis, Voltage-gated channel, Calcium transport, Cilium, Ion transport, Cell projection, Developmental protein, Reference proteome, Cell membrane, Transmembrane helix, Transport, Calcium, Flagellum, Calcium channel, Signal, Disulfide bond, Alternative splicing, Glycoprotein	Unclassified	Unclassified			TRUE	CellChatDB v2	mm10	GRCh38					TRUE	1569	FALSE	FALSE	FALSE
Job3012_HSD3B1_CATSPER3_CATSPERB_mm10_GRCh38	['Hsd3b1']	['CATSPER3', 'CATSPERB']	Progesterone					uniprot;reactome	Non-protein Signaling	FALSE	3-beta-HSD	Endoplasmic reticulum membrane, Mitochondrion membrane	NADP, Steroid metabolism, Membrane, Oxidoreductase, Reference proteome, Mitochondrion, Transmembrane helix, Steroidogenesis, Transmembrane, Lipid metabolism, Direct protein sequencing, Isomerase, NAD, Endoplasmic reticulum, Multifunctional enzyme, Disease variant, Alternative splicing, Congenital adrenal hyperplasia		FALSE	Cation channel sperm-associated (TC 1.A.1.19)	Flagellum membrane, Cell projection, Cilium	Membrane, Differentiation, Transmembrane, Ion channel, Spermatogenesis, Voltage-gated channel, Calcium transport, Cilium, Ion transport, Cell projection, Developmental protein, Reference proteome, Cell membrane, Transmembrane helix, Transport, Calcium, Flagellum, Calcium channel, Disulfide bond, Alternative splicing, Glycoprotein					TRUE	CellChatDB v2	mm10	GRCh38					TRUE	1887	FALSE	FALSE	FALSE
Job3013_HSD3B1_CATSPER2_CATSPERD_mm10_GRCh38	['Hsd3b1']	['CATSPER2', 'CATSPERD']	Progesterone					uniprot;reactome	Non-protein Signaling	FALSE	3-beta-HSD	Endoplasmic reticulum membrane, Mitochondrion membrane	NADP, Steroid metabolism, Membrane, Oxidoreductase, Reference proteome, Mitochondrion, Transmembrane helix, Steroidogenesis, Transmembrane, Lipid metabolism, Direct protein sequencing, Isomerase, NAD, Endoplasmic reticulum, Multifunctional enzyme, Disease variant, Alternative splicing, Congenital adrenal hyperplasia		FALSE	CATSPERD, Cation channel sperm-associated (TC 1.A.1.19)	Flagellum membrane, Cell projection, Cilium	Cell projection, Membrane, Signal, Developmental protein, Reference proteome, Cell membrane, Transmembrane helix, Disulfide bond, Differentiation, Transmembrane, Flagellum, Spermatogenesis, Alternative splicing, Cilium, Glycoprotein, Ion channel, Voltage-gated channel, Calcium transport, Ion transport, Transport, Calcium, Calcium channel	Unclassified	Unclassified			TRUE	CellChatDB v2	mm10	GRCh38					TRUE	1705	FALSE	FALSE	FALSE
Job3014_HSD3B1_CATSPER2_CATSPERB_mm10_GRCh38	['Hsd3b1']	['CATSPER2', 'CATSPERB']	Progesterone					uniprot;reactome	Non-protein Signaling	FALSE	3-beta-HSD	Endoplasmic reticulum membrane, Mitochondrion membrane	NADP, Steroid metabolism, Membrane, Oxidoreductase, Reference proteome, Mitochondrion, Transmembrane helix, Steroidogenesis, Transmembrane, Lipid metabolism, Direct protein sequencing, Isomerase, NAD, Endoplasmic reticulum, Multifunctional enzyme, Disease variant, Alternative splicing, Congenital adrenal hyperplasia		FALSE	Cation channel sperm-associated (TC 1.A.1.19)	Flagellum membrane, Cell projection, Cilium	Membrane, Differentiation, Transmembrane, Ion channel, Spermatogenesis, Alternative splicing, Voltage-gated channel, Calcium transport, Cilium, Ion transport, Cell projection, Developmental protein, Reference proteome, Cell membrane, Transmembrane helix, Transport, Calcium, Flagellum, Calcium channel, Disulfide bond, Glycoprotein					TRUE	CellChatDB v2	mm10	GRCh38					TRUE	2023	FALSE	FALSE	FALSE
Job3015_HSD3B1_CATSPER1_CATSPERD_mm10_GRCh38	['Hsd3b1']	['CATSPER1', 'CATSPERD']	Progesterone					uniprot;reactome	Non-protein Signaling	FALSE	3-beta-HSD	Endoplasmic reticulum membrane, Mitochondrion membrane	NADP, Steroid metabolism, Membrane, Oxidoreductase, Reference proteome, Mitochondrion, Transmembrane helix, Steroidogenesis, Transmembrane, Lipid metabolism, Direct protein sequencing, Isomerase, NAD, Endoplasmic reticulum, Multifunctional enzyme, Disease variant, Alternative splicing, Congenital adrenal hyperplasia		FALSE	Cation channel sperm-associated (TC 1.A.1.19), CATSPERD	Flagellum membrane, Cell projection, Cilium	Membrane, Differentiation, Transmembrane, Ion channel, Spermatogenesis, Voltage-gated channel, Calcium transport, Cilium, Ion transport, Cell projection, Developmental protein, Reference proteome, Cell membrane, Transmembrane helix, Transport, Calcium, Flagellum, Calcium channel, Signal, Disulfide bond, Alternative splicing, Glycoprotein	Unclassified	Unclassified			TRUE	CellChatDB v2	mm10	GRCh38					TRUE	1763	FALSE	FALSE	FALSE
Job3016_HSD3B1_CATSPER1_CATSPERB_mm10_GRCh38	['Hsd3b1']	['CATSPER1', 'CATSPERB']	Progesterone					uniprot;reactome	Non-protein Signaling	FALSE	3-beta-HSD	Endoplasmic reticulum membrane, Mitochondrion membrane	NADP, Steroid metabolism, Membrane, Oxidoreductase, Reference proteome, Mitochondrion, Transmembrane helix, Steroidogenesis, Transmembrane, Lipid metabolism, Direct protein sequencing, Isomerase, NAD, Endoplasmic reticulum, Multifunctional enzyme, Disease variant, Alternative splicing, Congenital adrenal hyperplasia		FALSE	Cation channel sperm-associated (TC 1.A.1.19)	Flagellum membrane, Cell projection, Cilium	Membrane, Differentiation, Transmembrane, Ion channel, Spermatogenesis, Voltage-gated channel, Calcium transport, Cilium, Ion transport, Cell projection, Developmental protein, Reference proteome, Cell membrane, Transmembrane helix, Transport, Calcium, Flagellum, Calcium channel, Disulfide bond, Alternative splicing, Glycoprotein					TRUE	CellChatDB v2	mm10	GRCh38					TRUE	2081	FALSE	FALSE	FALSE
Job3017_HSD3B2_CATSPER1_CATSPERB_GRCh38_mm10	['HSD3B2']	['Catsper1', 'Catsperb']	Progesterone					uniprot;reactome	Non-protein Signaling	FALSE	3-beta-HSD	Endoplasmic reticulum membrane, Mitochondrion membrane	NADP, Steroid metabolism, Membrane, Oxidoreductase, Reference proteome, Mitochondrion, Transmembrane helix, Steroidogenesis, Transmembrane, Lipid metabolism, Direct protein sequencing, Isomerase, NAD, Endoplasmic reticulum, Multifunctional enzyme, Disease variant, Alternative splicing, Congenital adrenal hyperplasia		FALSE	Cation channel sperm-associated (TC 1.A.1.19)	Flagellum membrane, Cell projection, Cilium	Membrane, Differentiation, Transmembrane, Ion channel, Spermatogenesis, Voltage-gated channel, Calcium transport, Cilium, Ion transport, Cell projection, Developmental protein, Reference proteome, Cell membrane, Transmembrane helix, Transport, Calcium, Flagellum, Calcium channel, Disulfide bond, Alternative splicing, Glycoprotein					TRUE	CellChatDB v2	GRCh38	mm10					TRUE	2167	FALSE	FALSE	FALSE
Job3018_HSD3B2_CATSPER1_CATSPERD_GRCh38_mm10	['HSD3B2']	['Catsper1', 'Catsperd']	Progesterone					uniprot;reactome	Non-protein Signaling	FALSE	3-beta-HSD	Endoplasmic reticulum membrane, Mitochondrion membrane	NADP, Steroid metabolism, Membrane, Oxidoreductase, Reference proteome, Mitochondrion, Transmembrane helix, Steroidogenesis, Transmembrane, Lipid metabolism, Direct protein sequencing, Isomerase, NAD, Endoplasmic reticulum, Multifunctional enzyme, Disease variant, Alternative splicing, Congenital adrenal hyperplasia		FALSE	Cation channel sperm-associated (TC 1.A.1.19), CATSPERD	Flagellum membrane, Cell projection, Cilium	Membrane, Differentiation, Transmembrane, Ion channel, Spermatogenesis, Voltage-gated channel, Calcium transport, Cilium, Ion transport, Cell projection, Developmental protein, Reference proteome, Cell membrane, Transmembrane helix, Transport, Calcium, Flagellum, Calcium channel, Signal, Disulfide bond, Alternative splicing, Glycoprotein	Unclassified	Unclassified			TRUE	CellChatDB v2	GRCh38	mm10					TRUE	1863	FALSE	FALSE	FALSE
Job3019_HSD3B2_CATSPER2_CATSPERB_GRCh38_mm10	['HSD3B2']	['Catsper2', 'Catsperb']	Progesterone					uniprot;reactome	Non-protein Signaling	FALSE	3-beta-HSD	Endoplasmic reticulum membrane, Mitochondrion membrane	NADP, Steroid metabolism, Membrane, Oxidoreductase, Reference proteome, Mitochondrion, Transmembrane helix, Steroidogenesis, Transmembrane, Lipid metabolism, Direct protein sequencing, Isomerase, NAD, Endoplasmic reticulum, Multifunctional enzyme, Disease variant, Alternative splicing, Congenital adrenal hyperplasia		FALSE	Cation channel sperm-associated (TC 1.A.1.19)	Flagellum membrane, Cell projection, Cilium	Membrane, Differentiation, Transmembrane, Ion channel, Spermatogenesis, Alternative splicing, Voltage-gated channel, Calcium transport, Cilium, Ion transport, Cell projection, Developmental protein, Reference proteome, Cell membrane, Transmembrane helix, Transport, Calcium, Flagellum, Calcium channel, Disulfide bond, Glycoprotein					TRUE	CellChatDB v2	GRCh38	mm10					TRUE	2069	FALSE	FALSE	FALSE
Job3020_HSD3B2_CATSPER2_CATSPERD_GRCh38_mm10	['HSD3B2']	['Catsper2', 'Catsperd']	Progesterone					uniprot;reactome	Non-protein Signaling	FALSE	3-beta-HSD	Endoplasmic reticulum membrane, Mitochondrion membrane	NADP, Steroid metabolism, Membrane, Oxidoreductase, Reference proteome, Mitochondrion, Transmembrane helix, Steroidogenesis, Transmembrane, Lipid metabolism, Direct protein sequencing, Isomerase, NAD, Endoplasmic reticulum, Multifunctional enzyme, Disease variant, Alternative splicing, Congenital adrenal hyperplasia		FALSE	CATSPERD, Cation channel sperm-associated (TC 1.A.1.19)	Flagellum membrane, Cell projection, Cilium	Cell projection, Membrane, Signal, Developmental protein, Reference proteome, Cell membrane, Transmembrane helix, Disulfide bond, Differentiation, Transmembrane, Flagellum, Spermatogenesis, Alternative splicing, Cilium, Glycoprotein, Ion channel, Voltage-gated channel, Calcium transport, Ion transport, Transport, Calcium, Calcium channel	Unclassified	Unclassified			TRUE	CellChatDB v2	GRCh38	mm10					TRUE	1765	FALSE	FALSE	FALSE
Job3021_HSD3B2_CATSPER3_CATSPERB_GRCh38_mm10	['HSD3B2']	['Catsper3', 'Catsperb']	Progesterone					uniprot;reactome	Non-protein Signaling	FALSE	3-beta-HSD	Endoplasmic reticulum membrane, Mitochondrion membrane	NADP, Steroid metabolism, Membrane, Oxidoreductase, Reference proteome, Mitochondrion, Transmembrane helix, Steroidogenesis, Transmembrane, Lipid metabolism, Direct protein sequencing, Isomerase, NAD, Endoplasmic reticulum, Multifunctional enzyme, Disease variant, Alternative splicing, Congenital adrenal hyperplasia		FALSE	Cation channel sperm-associated (TC 1.A.1.19)	Flagellum membrane, Cell projection, Cilium	Membrane, Differentiation, Transmembrane, Ion channel, Spermatogenesis, Voltage-gated channel, Calcium transport, Cilium, Ion transport, Cell projection, Developmental protein, Reference proteome, Cell membrane, Transmembrane helix, Transport, Calcium, Flagellum, Calcium channel, Disulfide bond, Alternative splicing, Glycoprotein					TRUE	CellChatDB v2	GRCh38	mm10					TRUE	1876	FALSE	FALSE	FALSE
Job3022_HSD3B2_CATSPER3_CATSPERD_GRCh38_mm10	['HSD3B2']	['Catsper3', 'Catsperd']	Progesterone					uniprot;reactome	Non-protein Signaling	FALSE	3-beta-HSD	Endoplasmic reticulum membrane, Mitochondrion membrane	NADP, Steroid metabolism, Membrane, Oxidoreductase, Reference proteome, Mitochondrion, Transmembrane helix, Steroidogenesis, Transmembrane, Lipid metabolism, Direct protein sequencing, Isomerase, NAD, Endoplasmic reticulum, Multifunctional enzyme, Disease variant, Alternative splicing, Congenital adrenal hyperplasia		FALSE	Cation channel sperm-associated (TC 1.A.1.19), CATSPERD	Flagellum membrane, Cell projection, Cilium	Membrane, Differentiation, Transmembrane, Ion channel, Spermatogenesis, Voltage-gated channel, Calcium transport, Cilium, Ion transport, Cell projection, Developmental protein, Reference proteome, Cell membrane, Transmembrane helix, Transport, Calcium, Flagellum, Calcium channel, Signal, Disulfide bond, Alternative splicing, Glycoprotein	Unclassified	Unclassified			TRUE	CellChatDB v2	GRCh38	mm10					TRUE	1572	FALSE	FALSE	FALSE
Job3023_HSD3B2_CATSPER4_CATSPERB_GRCh38_mm10	['HSD3B2']	['Catsper4', 'Catsperb']	Progesterone					uniprot;reactome	Non-protein Signaling	FALSE	3-beta-HSD	Endoplasmic reticulum membrane, Mitochondrion membrane	NADP, Steroid metabolism, Membrane, Oxidoreductase, Reference proteome, Mitochondrion, Transmembrane helix, Steroidogenesis, Transmembrane, Lipid metabolism, Direct protein sequencing, Isomerase, NAD, Endoplasmic reticulum, Multifunctional enzyme, Disease variant, Alternative splicing, Congenital adrenal hyperplasia		FALSE	Cation channel sperm-associated (TC 1.A.1.19)	Flagellum membrane, Cell projection, Cilium	Membrane, Differentiation, Transmembrane, Ion channel, Spermatogenesis, Alternative splicing, Voltage-gated channel, Calcium transport, Cilium, Ion transport, Cell projection, Developmental protein, Reference proteome, Cell membrane, Transmembrane helix, Transport, Calcium, Flagellum, Calcium channel, Disulfide bond, Glycoprotein					TRUE	CellChatDB v2	GRCh38	mm10					TRUE	1923	FALSE	FALSE	FALSE
Job3024_HSD3B2_CATSPER4_CATSPERD_CHRNE_GRCh38_mm10	['HSD3B2']	['Catsper4', 'Catsperd', 'Chrne']	Progesterone					uniprot;reactome	Non-protein Signaling	TRUE	3-beta-HSD	Endoplasmic reticulum membrane, Mitochondrion membrane	NADP, Steroid metabolism, Membrane, Oxidoreductase, Reference proteome, Mitochondrion, Transmembrane helix, Steroidogenesis, Transmembrane, Lipid metabolism, Direct protein sequencing, Isomerase, NAD, Endoplasmic reticulum, Multifunctional enzyme, Disease variant, Alternative splicing, Congenital adrenal hyperplasia		FALSE	Ligand-gated ion channel (TC 1.A.9), Cation channel sperm-associated (TC 1.A.1.19), CATSPERD	Postsynaptic cell membrane, Cell membrane, Flagellum membrane, Cell projection, Cilium	Membrane, Disulfide bond, Transmembrane, Ion channel, Receptor, Ion transport, Glycoprotein, Disease variant, Signal, Reference proteome, Congenital myasthenic syndrome, Cell membrane, Transmembrane helix, Transport, Postsynaptic cell membrane, Ligand-gated ion channel, Synapse, Differentiation, Spermatogenesis, Alternative splicing, Voltage-gated channel, Calcium transport, Cilium, Cell projection, Developmental protein, Calcium, Flagellum, Calcium channel	Transporters, Unclassified	Channels;Ligand_gated_ion_channels;cys-loop, Unclassified			TRUE	CellChatDB v2	GRCh38	mm10					TRUE	2112	FALSE	FALSE	FALSE
Job3025_HSD3B1_CATSPER1_CATSPERB_GRCh38_mm10	['HSD3B1']	['Catsper1', 'Catsperb']	Progesterone					uniprot;reactome	Non-protein Signaling	FALSE	3-beta-HSD	Endoplasmic reticulum membrane, Mitochondrion membrane	NADP, Steroid metabolism, Membrane, Oxidoreductase, Reference proteome, Mitochondrion, Transmembrane helix, Steroidogenesis, Transmembrane, Lipid metabolism, Direct protein sequencing, Isomerase, NAD, Endoplasmic reticulum, Multifunctional enzyme		FALSE	Cation channel sperm-associated (TC 1.A.1.19)	Flagellum membrane, Cell projection, Cilium	Membrane, Differentiation, Transmembrane, Ion channel, Spermatogenesis, Voltage-gated channel, Calcium transport, Cilium, Ion transport, Cell projection, Developmental protein, Reference proteome, Cell membrane, Transmembrane helix, Transport, Calcium, Flagellum, Calcium channel, Disulfide bond, Alternative splicing, Glycoprotein					TRUE	CellChatDB v2	GRCh38	mm10					TRUE	2168	FALSE	FALSE	FALSE
Job3026_HSD3B1_CATSPER1_CATSPERD_GRCh38_mm10	['HSD3B1']	['Catsper1', 'Catsperd']	Progesterone					uniprot;reactome	Non-protein Signaling	FALSE	3-beta-HSD	Endoplasmic reticulum membrane, Mitochondrion membrane	NADP, Steroid metabolism, Membrane, Oxidoreductase, Reference proteome, Mitochondrion, Transmembrane helix, Steroidogenesis, Transmembrane, Lipid metabolism, Direct protein sequencing, Isomerase, NAD, Endoplasmic reticulum, Multifunctional enzyme		FALSE	Cation channel sperm-associated (TC 1.A.1.19), CATSPERD	Flagellum membrane, Cell projection, Cilium	Membrane, Differentiation, Transmembrane, Ion channel, Spermatogenesis, Voltage-gated channel, Calcium transport, Cilium, Ion transport, Cell projection, Developmental protein, Reference proteome, Cell membrane, Transmembrane helix, Transport, Calcium, Flagellum, Calcium channel, Signal, Disulfide bond, Alternative splicing, Glycoprotein	Unclassified	Unclassified			TRUE	CellChatDB v2	GRCh38	mm10					TRUE	1864	FALSE	FALSE	FALSE
Job3027_HSD3B1_CATSPER2_CATSPERB_GRCh38_mm10	['HSD3B1']	['Catsper2', 'Catsperb']	Progesterone					uniprot;reactome	Non-protein Signaling	FALSE	3-beta-HSD	Endoplasmic reticulum membrane, Mitochondrion membrane	NADP, Steroid metabolism, Membrane, Oxidoreductase, Reference proteome, Mitochondrion, Transmembrane helix, Steroidogenesis, Transmembrane, Lipid metabolism, Direct protein sequencing, Isomerase, NAD, Endoplasmic reticulum, Multifunctional enzyme		FALSE	Cation channel sperm-associated (TC 1.A.1.19)	Flagellum membrane, Cell projection, Cilium	Membrane, Differentiation, Transmembrane, Ion channel, Spermatogenesis, Alternative splicing, Voltage-gated channel, Calcium transport, Cilium, Ion transport, Cell projection, Developmental protein, Reference proteome, Cell membrane, Transmembrane helix, Transport, Calcium, Flagellum, Calcium channel, Disulfide bond, Glycoprotein					TRUE	CellChatDB v2	GRCh38	mm10					TRUE	2070	FALSE	FALSE	FALSE
Job3028_HSD3B1_CATSPER2_CATSPERD_GRCh38_mm10	['HSD3B1']	['Catsper2', 'Catsperd']	Progesterone					uniprot;reactome	Non-protein Signaling	FALSE	3-beta-HSD	Endoplasmic reticulum membrane, Mitochondrion membrane	NADP, Steroid metabolism, Membrane, Oxidoreductase, Reference proteome, Mitochondrion, Transmembrane helix, Steroidogenesis, Transmembrane, Lipid metabolism, Direct protein sequencing, Isomerase, NAD, Endoplasmic reticulum, Multifunctional enzyme		FALSE	CATSPERD, Cation channel sperm-associated (TC 1.A.1.19)	Flagellum membrane, Cell projection, Cilium	Cell projection, Membrane, Signal, Developmental protein, Reference proteome, Cell membrane, Transmembrane helix, Disulfide bond, Differentiation, Transmembrane, Flagellum, Spermatogenesis, Alternative splicing, Cilium, Glycoprotein, Ion channel, Voltage-gated channel, Calcium transport, Ion transport, Transport, Calcium, Calcium channel	Unclassified	Unclassified			TRUE	CellChatDB v2	GRCh38	mm10					TRUE	1766	FALSE	FALSE	FALSE
Job3029_HSD3B1_CATSPER3_CATSPERB_GRCh38_mm10	['HSD3B1']	['Catsper3', 'Catsperb']	Progesterone					uniprot;reactome	Non-protein Signaling	FALSE	3-beta-HSD	Endoplasmic reticulum membrane, Mitochondrion membrane	NADP, Steroid metabolism, Membrane, Oxidoreductase, Reference proteome, Mitochondrion, Transmembrane helix, Steroidogenesis, Transmembrane, Lipid metabolism, Direct protein sequencing, Isomerase, NAD, Endoplasmic reticulum, Multifunctional enzyme		FALSE	Cation channel sperm-associated (TC 1.A.1.19)	Flagellum membrane, Cell projection, Cilium	Membrane, Differentiation, Transmembrane, Ion channel, Spermatogenesis, Voltage-gated channel, Calcium transport, Cilium, Ion transport, Cell projection, Developmental protein, Reference proteome, Cell membrane, Transmembrane helix, Transport, Calcium, Flagellum, Calcium channel, Disulfide bond, Alternative splicing, Glycoprotein					TRUE	CellChatDB v2	GRCh38	mm10					TRUE	1877	FALSE	FALSE	FALSE
Job3030_HSD3B1_CATSPER3_CATSPERD_GRCh38_mm10	['HSD3B1']	['Catsper3', 'Catsperd']	Progesterone					uniprot;reactome	Non-protein Signaling	FALSE	3-beta-HSD	Endoplasmic reticulum membrane, Mitochondrion membrane	NADP, Steroid metabolism, Membrane, Oxidoreductase, Reference proteome, Mitochondrion, Transmembrane helix, Steroidogenesis, Transmembrane, Lipid metabolism, Direct protein sequencing, Isomerase, NAD, Endoplasmic reticulum, Multifunctional enzyme		FALSE	Cation channel sperm-associated (TC 1.A.1.19), CATSPERD	Flagellum membrane, Cell projection, Cilium	Membrane, Differentiation, Transmembrane, Ion channel, Spermatogenesis, Voltage-gated channel, Calcium transport, Cilium, Ion transport, Cell projection, Developmental protein, Reference proteome, Cell membrane, Transmembrane helix, Transport, Calcium, Flagellum, Calcium channel, Signal, Disulfide bond, Alternative splicing, Glycoprotein	Unclassified	Unclassified			TRUE	CellChatDB v2	GRCh38	mm10					TRUE	1573	FALSE	FALSE	FALSE
Job3031_HSD3B1_CATSPER4_CATSPERB_GRCh38_mm10	['HSD3B1']	['Catsper4', 'Catsperb']	Progesterone					uniprot;reactome	Non-protein Signaling	FALSE	3-beta-HSD	Endoplasmic reticulum membrane, Mitochondrion membrane	NADP, Steroid metabolism, Membrane, Oxidoreductase, Reference proteome, Mitochondrion, Transmembrane helix, Steroidogenesis, Transmembrane, Lipid metabolism, Direct protein sequencing, Isomerase, NAD, Endoplasmic reticulum, Multifunctional enzyme		FALSE	Cation channel sperm-associated (TC 1.A.1.19)	Flagellum membrane, Cell projection, Cilium	Membrane, Differentiation, Transmembrane, Ion channel, Spermatogenesis, Alternative splicing, Voltage-gated channel, Calcium transport, Cilium, Ion transport, Cell projection, Developmental protein, Reference proteome, Cell membrane, Transmembrane helix, Transport, Calcium, Flagellum, Calcium channel, Disulfide bond, Glycoprotein					TRUE	CellChatDB v2	GRCh38	mm10					TRUE	1924	FALSE	FALSE	FALSE
Job3032_HSD3B1_CATSPER4_CATSPERD_GRCh38_mm10	['HSD3B1']	['Catsper4', 'Catsperd']	Progesterone					uniprot;reactome	Non-protein Signaling	FALSE	3-beta-HSD	Endoplasmic reticulum membrane, Mitochondrion membrane	NADP, Steroid metabolism, Membrane, Oxidoreductase, Reference proteome, Mitochondrion, Transmembrane helix, Steroidogenesis, Transmembrane, Lipid metabolism, Direct protein sequencing, Isomerase, NAD, Endoplasmic reticulum, Multifunctional enzyme		FALSE	Cation channel sperm-associated (TC 1.A.1.19), CATSPERD	Flagellum membrane, Cell projection, Cilium	Membrane, Differentiation, Transmembrane, Ion channel, Spermatogenesis, Alternative splicing, Voltage-gated channel, Calcium transport, Cilium, Ion transport, Cell projection, Developmental protein, Reference proteome, Cell membrane, Transmembrane helix, Transport, Calcium, Flagellum, Calcium channel, Signal, Disulfide bond, Glycoprotein	Unclassified	Unclassified			TRUE	CellChatDB v2	GRCh38	mm10					TRUE	1620	FALSE	FALSE	FALSE
Job3033_HSD3B1_CATSPER1_CATSPERB_GRCh38_GRCh38	['HSD3B1']	['CATSPER1', 'CATSPERB']	Progesterone					uniprot;reactome	Non-protein Signaling	FALSE	3-beta-HSD	Endoplasmic reticulum membrane, Mitochondrion membrane	NADP, Steroid metabolism, Membrane, Oxidoreductase, Reference proteome, Mitochondrion, Transmembrane helix, Steroidogenesis, Transmembrane, Lipid metabolism, Direct protein sequencing, Isomerase, NAD, Endoplasmic reticulum, Multifunctional enzyme		FALSE	Cation channel sperm-associated (TC 1.A.1.19)	Flagellum membrane, Cell projection, Cilium	Membrane, Differentiation, Transmembrane, Ion channel, Spermatogenesis, Voltage-gated channel, Calcium transport, Cilium, Ion transport, Cell projection, Developmental protein, Reference proteome, Cell membrane, Transmembrane helix, Transport, Calcium, Flagellum, Calcium channel, Disulfide bond, Alternative splicing, Glycoprotein					TRUE	CellChatDB v2	GRCh38	GRCh38					TRUE	2081	FALSE	FALSE	FALSE
Job3034_HSD3B1_CATSPER1_CATSPERD_GRCh38_GRCh38	['HSD3B1']	['CATSPER1', 'CATSPERD']	Progesterone					uniprot;reactome	Non-protein Signaling	FALSE	3-beta-HSD	Endoplasmic reticulum membrane, Mitochondrion membrane	NADP, Steroid metabolism, Membrane, Oxidoreductase, Reference proteome, Mitochondrion, Transmembrane helix, Steroidogenesis, Transmembrane, Lipid metabolism, Direct protein sequencing, Isomerase, NAD, Endoplasmic reticulum, Multifunctional enzyme		FALSE	Cation channel sperm-associated (TC 1.A.1.19), CATSPERD	Flagellum membrane, Cell projection, Cilium	Membrane, Differentiation, Transmembrane, Ion channel, Spermatogenesis, Voltage-gated channel, Calcium transport, Cilium, Ion transport, Cell projection, Developmental protein, Reference proteome, Cell membrane, Transmembrane helix, Transport, Calcium, Flagellum, Calcium channel, Signal, Disulfide bond, Alternative splicing, Glycoprotein	Unclassified	Unclassified			TRUE	CellChatDB v2	GRCh38	GRCh38					TRUE	1763	FALSE	FALSE	FALSE
Job3035_HSD3B1_CATSPER4_CATSPERD_CHRNE_mm10_GRCh38	['Hsd3b1']	['CATSPER4', 'CATSPERD', 'CHRNE']	Progesterone					uniprot;reactome	Non-protein Signaling	TRUE	3-beta-HSD	Endoplasmic reticulum membrane, Mitochondrion membrane	NADP, Steroid metabolism, Membrane, Oxidoreductase, Reference proteome, Mitochondrion, Transmembrane helix, Steroidogenesis, Transmembrane, Lipid metabolism, Direct protein sequencing, Isomerase, NAD, Endoplasmic reticulum, Multifunctional enzyme, Disease variant, Alternative splicing, Congenital adrenal hyperplasia		FALSE	Ligand-gated ion channel (TC 1.A.9), Cation channel sperm-associated (TC 1.A.1.19), CATSPERD	Postsynaptic cell membrane, Cell membrane, Flagellum membrane, Cell projection, Cilium	Membrane, Disulfide bond, Transmembrane, Ion channel, Receptor, Ion transport, Glycoprotein, Disease variant, Signal, Reference proteome, Congenital myasthenic syndrome, Cell membrane, Transmembrane helix, Transport, Postsynaptic cell membrane, Ligand-gated ion channel, Synapse, Differentiation, Spermatogenesis, Alternative splicing, Voltage-gated channel, Calcium transport, Cilium, Cell projection, Developmental protein, Calcium, Flagellum, Calcium channel	Transporters, Unclassified	Channels;Ligand_gated_ion_channels;cys-loop, Unclassified			TRUE	CellChatDB v2	mm10	GRCh38					TRUE	2018	FALSE	FALSE	FALSE
Job3036_HSD3B1_CATSPER2_CATSPERB_GRCh38_GRCh38	['HSD3B1']	['CATSPER2', 'CATSPERB']	Progesterone					uniprot;reactome	Non-protein Signaling	FALSE	3-beta-HSD	Endoplasmic reticulum membrane, Mitochondrion membrane	NADP, Steroid metabolism, Membrane, Oxidoreductase, Reference proteome, Mitochondrion, Transmembrane helix, Steroidogenesis, Transmembrane, Lipid metabolism, Direct protein sequencing, Isomerase, NAD, Endoplasmic reticulum, Multifunctional enzyme		FALSE	Cation channel sperm-associated (TC 1.A.1.19)	Flagellum membrane, Cell projection, Cilium	Membrane, Differentiation, Transmembrane, Ion channel, Spermatogenesis, Alternative splicing, Voltage-gated channel, Calcium transport, Cilium, Ion transport, Cell projection, Developmental protein, Reference proteome, Cell membrane, Transmembrane helix, Transport, Calcium, Flagellum, Calcium channel, Disulfide bond, Glycoprotein					TRUE	CellChatDB v2	GRCh38	GRCh38					TRUE	2023	FALSE	FALSE	FALSE
Job3037_HSD3B1_CATSPER2_CATSPERD_GRCh38_GRCh38	['HSD3B1']	['CATSPER2', 'CATSPERD']	Progesterone					uniprot;reactome	Non-protein Signaling	FALSE	3-beta-HSD	Endoplasmic reticulum membrane, Mitochondrion membrane	NADP, Steroid metabolism, Membrane, Oxidoreductase, Reference proteome, Mitochondrion, Transmembrane helix, Steroidogenesis, Transmembrane, Lipid metabolism, Direct protein sequencing, Isomerase, NAD, Endoplasmic reticulum, Multifunctional enzyme		FALSE	CATSPERD, Cation channel sperm-associated (TC 1.A.1.19)	Flagellum membrane, Cell projection, Cilium	Cell projection, Membrane, Signal, Developmental protein, Reference proteome, Cell membrane, Transmembrane helix, Disulfide bond, Differentiation, Transmembrane, Flagellum, Spermatogenesis, Alternative splicing, Cilium, Glycoprotein, Ion channel, Voltage-gated channel, Calcium transport, Ion transport, Transport, Calcium, Calcium channel	Unclassified	Unclassified			TRUE	CellChatDB v2	GRCh38	GRCh38					TRUE	1705	FALSE	FALSE	FALSE
Job3038_HSD3B1_CATSPER3_CATSPERD_GRCh38_GRCh38	['HSD3B1']	['CATSPER3', 'CATSPERD']	Progesterone					uniprot;reactome	Non-protein Signaling	FALSE	3-beta-HSD	Endoplasmic reticulum membrane, Mitochondrion membrane	NADP, Steroid metabolism, Membrane, Oxidoreductase, Reference proteome, Mitochondrion, Transmembrane helix, Steroidogenesis, Transmembrane, Lipid metabolism, Direct protein sequencing, Isomerase, NAD, Endoplasmic reticulum, Multifunctional enzyme		FALSE	Cation channel sperm-associated (TC 1.A.1.19), CATSPERD	Flagellum membrane, Cell projection, Cilium	Membrane, Differentiation, Transmembrane, Ion channel, Spermatogenesis, Voltage-gated channel, Calcium transport, Cilium, Ion transport, Cell projection, Developmental protein, Reference proteome, Cell membrane, Transmembrane helix, Transport, Calcium, Flagellum, Calcium channel, Signal, Disulfide bond, Alternative splicing, Glycoprotein	Unclassified	Unclassified			TRUE	CellChatDB v2	GRCh38	GRCh38					TRUE	1569	FALSE	FALSE	FALSE
Job3039_HSD3B1_CATSPER3_CATSPERB_GRCh38_GRCh38	['HSD3B1']	['CATSPER3', 'CATSPERB']	Progesterone					uniprot;reactome	Non-protein Signaling	FALSE	3-beta-HSD	Endoplasmic reticulum membrane, Mitochondrion membrane	NADP, Steroid metabolism, Membrane, Oxidoreductase, Reference proteome, Mitochondrion, Transmembrane helix, Steroidogenesis, Transmembrane, Lipid metabolism, Direct protein sequencing, Isomerase, NAD, Endoplasmic reticulum, Multifunctional enzyme		FALSE	Cation channel sperm-associated (TC 1.A.1.19)	Flagellum membrane, Cell projection, Cilium	Membrane, Differentiation, Transmembrane, Ion channel, Spermatogenesis, Voltage-gated channel, Calcium transport, Cilium, Ion transport, Cell projection, Developmental protein, Reference proteome, Cell membrane, Transmembrane helix, Transport, Calcium, Flagellum, Calcium channel, Disulfide bond, Alternative splicing, Glycoprotein					TRUE	CellChatDB v2	GRCh38	GRCh38					TRUE	1887	FALSE	FALSE	FALSE
Job3040_HSD3B1_CATSPER4_CATSPERB_GRCh38_GRCh38	['HSD3B1']	['CATSPER4', 'CATSPERB']	Progesterone					uniprot;reactome	Non-protein Signaling	FALSE	3-beta-HSD	Endoplasmic reticulum membrane, Mitochondrion membrane	NADP, Steroid metabolism, Membrane, Oxidoreductase, Reference proteome, Mitochondrion, Transmembrane helix, Steroidogenesis, Transmembrane, Lipid metabolism, Direct protein sequencing, Isomerase, NAD, Endoplasmic reticulum, Multifunctional enzyme		FALSE	Cation channel sperm-associated (TC 1.A.1.19)	Flagellum membrane, Cell projection, Cilium	Membrane, Differentiation, Transmembrane, Ion channel, Spermatogenesis, Alternative splicing, Voltage-gated channel, Calcium transport, Cilium, Ion transport, Cell projection, Developmental protein, Reference proteome, Cell membrane, Transmembrane helix, Transport, Calcium, Flagellum, Calcium channel, Disulfide bond, Glycoprotein					TRUE	CellChatDB v2	GRCh38	GRCh38					TRUE	1855	FALSE	FALSE	FALSE
Job3041_HSD3B1_CATSPER4_CATSPERD_GRCh38_GRCh38	['HSD3B1']	['CATSPER4', 'CATSPERD']	Progesterone					uniprot;reactome	Non-protein Signaling	FALSE	3-beta-HSD	Endoplasmic reticulum membrane, Mitochondrion membrane	NADP, Steroid metabolism, Membrane, Oxidoreductase, Reference proteome, Mitochondrion, Transmembrane helix, Steroidogenesis, Transmembrane, Lipid metabolism, Direct protein sequencing, Isomerase, NAD, Endoplasmic reticulum, Multifunctional enzyme		FALSE	Cation channel sperm-associated (TC 1.A.1.19), CATSPERD	Flagellum membrane, Cell projection, Cilium	Membrane, Differentiation, Transmembrane, Ion channel, Spermatogenesis, Alternative splicing, Voltage-gated channel, Calcium transport, Cilium, Ion transport, Cell projection, Developmental protein, Reference proteome, Cell membrane, Transmembrane helix, Transport, Calcium, Flagellum, Calcium channel, Signal, Disulfide bond, Glycoprotein	Unclassified	Unclassified			TRUE	CellChatDB v2	GRCh38	GRCh38					TRUE	1537	FALSE	FALSE	FALSE
Job3042_HSD3B6_CATSPER1_CATSPERB_mm10_GRCh38	['Hsd3b6']	['CATSPER1', 'CATSPERB']	Progesterone					uniprot;reactome	Non-protein Signaling	FALSE	3-beta-HSD	Endoplasmic reticulum membrane, Mitochondrion membrane	NADP, Steroid metabolism, Membrane, Oxidoreductase, Reference proteome, Mitochondrion, Transmembrane helix, Steroidogenesis, Transmembrane, Lipid metabolism, Direct protein sequencing, Isomerase, NAD, Endoplasmic reticulum, Multifunctional enzyme		FALSE	Cation channel sperm-associated (TC 1.A.1.19)	Flagellum membrane, Cell projection, Cilium	Membrane, Differentiation, Transmembrane, Ion channel, Spermatogenesis, Voltage-gated channel, Calcium transport, Cilium, Ion transport, Cell projection, Developmental protein, Reference proteome, Cell membrane, Transmembrane helix, Transport, Calcium, Flagellum, Calcium channel, Disulfide bond, Alternative splicing, Glycoprotein					TRUE	CellChatDB v2	mm10	GRCh38					TRUE	2081	FALSE	FALSE	FALSE
Job3043_HSD3B6_CATSPER1_CATSPERD_mm10_GRCh38	['Hsd3b6']	['CATSPER1', 'CATSPERD']	Progesterone					uniprot;reactome	Non-protein Signaling	FALSE	3-beta-HSD	Endoplasmic reticulum membrane, Mitochondrion membrane	NADP, Steroid metabolism, Membrane, Oxidoreductase, Reference proteome, Mitochondrion, Transmembrane helix, Steroidogenesis, Transmembrane, Lipid metabolism, Direct protein sequencing, Isomerase, NAD, Endoplasmic reticulum, Multifunctional enzyme		FALSE	Cation channel sperm-associated (TC 1.A.1.19), CATSPERD	Flagellum membrane, Cell projection, Cilium	Membrane, Differentiation, Transmembrane, Ion channel, Spermatogenesis, Voltage-gated channel, Calcium transport, Cilium, Ion transport, Cell projection, Developmental protein, Reference proteome, Cell membrane, Transmembrane helix, Transport, Calcium, Flagellum, Calcium channel, Signal, Disulfide bond, Alternative splicing, Glycoprotein	Unclassified	Unclassified			TRUE	CellChatDB v2	mm10	GRCh38					TRUE	1763	FALSE	FALSE	FALSE
Job3044_HSD3B6_CATSPER2_CATSPERB_mm10_GRCh38	['Hsd3b6']	['CATSPER2', 'CATSPERB']	Progesterone					uniprot;reactome	Non-protein Signaling	FALSE	3-beta-HSD	Endoplasmic reticulum membrane, Mitochondrion membrane	NADP, Steroid metabolism, Membrane, Oxidoreductase, Reference proteome, Mitochondrion, Transmembrane helix, Steroidogenesis, Transmembrane, Lipid metabolism, Direct protein sequencing, Isomerase, NAD, Endoplasmic reticulum, Multifunctional enzyme		FALSE	Cation channel sperm-associated (TC 1.A.1.19)	Flagellum membrane, Cell projection, Cilium	Membrane, Differentiation, Transmembrane, Ion channel, Spermatogenesis, Alternative splicing, Voltage-gated channel, Calcium transport, Cilium, Ion transport, Cell projection, Developmental protein, Reference proteome, Cell membrane, Transmembrane helix, Transport, Calcium, Flagellum, Calcium channel, Disulfide bond, Glycoprotein					TRUE	CellChatDB v2	mm10	GRCh38					TRUE	2023	FALSE	FALSE	FALSE
Job3045_HSD3B6_CATSPER2_CATSPERD_mm10_GRCh38	['Hsd3b6']	['CATSPER2', 'CATSPERD']	Progesterone					uniprot;reactome	Non-protein Signaling	FALSE	3-beta-HSD	Endoplasmic reticulum membrane, Mitochondrion membrane	NADP, Steroid metabolism, Membrane, Oxidoreductase, Reference proteome, Mitochondrion, Transmembrane helix, Steroidogenesis, Transmembrane, Lipid metabolism, Direct protein sequencing, Isomerase, NAD, Endoplasmic reticulum, Multifunctional enzyme		FALSE	CATSPERD, Cation channel sperm-associated (TC 1.A.1.19)	Flagellum membrane, Cell projection, Cilium	Cell projection, Membrane, Signal, Developmental protein, Reference proteome, Cell membrane, Transmembrane helix, Disulfide bond, Differentiation, Transmembrane, Flagellum, Spermatogenesis, Alternative splicing, Cilium, Glycoprotein, Ion channel, Voltage-gated channel, Calcium transport, Ion transport, Transport, Calcium, Calcium channel	Unclassified	Unclassified			TRUE	CellChatDB v2	mm10	GRCh38					TRUE	1705	FALSE	FALSE	FALSE
Job3046_HSD3B6_CATSPER3_CATSPERB_mm10_GRCh38	['Hsd3b6']	['CATSPER3', 'CATSPERB']	Progesterone					uniprot;reactome	Non-protein Signaling	FALSE	3-beta-HSD	Endoplasmic reticulum membrane, Mitochondrion membrane	NADP, Steroid metabolism, Membrane, Oxidoreductase, Reference proteome, Mitochondrion, Transmembrane helix, Steroidogenesis, Transmembrane, Lipid metabolism, Direct protein sequencing, Isomerase, NAD, Endoplasmic reticulum, Multifunctional enzyme		FALSE	Cation channel sperm-associated (TC 1.A.1.19)	Flagellum membrane, Cell projection, Cilium	Membrane, Differentiation, Transmembrane, Ion channel, Spermatogenesis, Voltage-gated channel, Calcium transport, Cilium, Ion transport, Cell projection, Developmental protein, Reference proteome, Cell membrane, Transmembrane helix, Transport, Calcium, Flagellum, Calcium channel, Disulfide bond, Alternative splicing, Glycoprotein					TRUE	CellChatDB v2	mm10	GRCh38					TRUE	1887	FALSE	FALSE	FALSE
Job3047_HSD3B6_CATSPER3_CATSPERD_mm10_GRCh38	['Hsd3b6']	['CATSPER3', 'CATSPERD']	Progesterone					uniprot;reactome	Non-protein Signaling	FALSE	3-beta-HSD	Endoplasmic reticulum membrane, Mitochondrion membrane	NADP, Steroid metabolism, Membrane, Oxidoreductase, Reference proteome, Mitochondrion, Transmembrane helix, Steroidogenesis, Transmembrane, Lipid metabolism, Direct protein sequencing, Isomerase, NAD, Endoplasmic reticulum, Multifunctional enzyme		FALSE	Cation channel sperm-associated (TC 1.A.1.19), CATSPERD	Flagellum membrane, Cell projection, Cilium	Membrane, Differentiation, Transmembrane, Ion channel, Spermatogenesis, Voltage-gated channel, Calcium transport, Cilium, Ion transport, Cell projection, Developmental protein, Reference proteome, Cell membrane, Transmembrane helix, Transport, Calcium, Flagellum, Calcium channel, Signal, Disulfide bond, Alternative splicing, Glycoprotein	Unclassified	Unclassified			TRUE	CellChatDB v2	mm10	GRCh38					TRUE	1569	FALSE	FALSE	FALSE
Job3048_HSD3B6_CATSPER4_CATSPERB_mm10_GRCh38	['Hsd3b6']	['CATSPER4', 'CATSPERB']	Progesterone					uniprot;reactome	Non-protein Signaling	FALSE	3-beta-HSD	Endoplasmic reticulum membrane, Mitochondrion membrane	NADP, Steroid metabolism, Membrane, Oxidoreductase, Reference proteome, Mitochondrion, Transmembrane helix, Steroidogenesis, Transmembrane, Lipid metabolism, Direct protein sequencing, Isomerase, NAD, Endoplasmic reticulum, Multifunctional enzyme		FALSE	Cation channel sperm-associated (TC 1.A.1.19)	Flagellum membrane, Cell projection, Cilium	Membrane, Differentiation, Transmembrane, Ion channel, Spermatogenesis, Alternative splicing, Voltage-gated channel, Calcium transport, Cilium, Ion transport, Cell projection, Developmental protein, Reference proteome, Cell membrane, Transmembrane helix, Transport, Calcium, Flagellum, Calcium channel, Disulfide bond, Glycoprotein					TRUE	CellChatDB v2	mm10	GRCh38					TRUE	1855	FALSE	FALSE	FALSE
Job3049_HSD3B6_CATSPER4_CATSPERD_mm10_GRCh38	['Hsd3b6']	['CATSPER4', 'CATSPERD']	Progesterone					uniprot;reactome	Non-protein Signaling	FALSE	3-beta-HSD	Endoplasmic reticulum membrane, Mitochondrion membrane	NADP, Steroid metabolism, Membrane, Oxidoreductase, Reference proteome, Mitochondrion, Transmembrane helix, Steroidogenesis, Transmembrane, Lipid metabolism, Direct protein sequencing, Isomerase, NAD, Endoplasmic reticulum, Multifunctional enzyme		FALSE	Cation channel sperm-associated (TC 1.A.1.19), CATSPERD	Flagellum membrane, Cell projection, Cilium	Membrane, Differentiation, Transmembrane, Ion channel, Spermatogenesis, Alternative splicing, Voltage-gated channel, Calcium transport, Cilium, Ion transport, Cell projection, Developmental protein, Reference proteome, Cell membrane, Transmembrane helix, Transport, Calcium, Flagellum, Calcium channel, Signal, Disulfide bond, Glycoprotein	Unclassified	Unclassified			TRUE	CellChatDB v2	mm10	GRCh38					TRUE	1537	FALSE	FALSE	FALSE
Job3050_HSD3B1_CATSPER1_CATSPERB_mm10_mm10	['Hsd3b1']	['Catsper1', 'Catsperb']	Progesterone					uniprot;reactome	Non-protein Signaling	FALSE	3-beta-HSD	Endoplasmic reticulum membrane, Mitochondrion membrane	NADP, Steroid metabolism, Membrane, Oxidoreductase, Reference proteome, Mitochondrion, Transmembrane helix, Steroidogenesis, Transmembrane, Lipid metabolism, Direct protein sequencing, Isomerase, NAD, Endoplasmic reticulum, Multifunctional enzyme, Disease variant, Alternative splicing, Congenital adrenal hyperplasia		FALSE	Cation channel sperm-associated (TC 1.A.1.19)	Flagellum membrane, Cell projection, Cilium	Membrane, Differentiation, Transmembrane, Ion channel, Spermatogenesis, Voltage-gated channel, Calcium transport, Cilium, Ion transport, Cell projection, Developmental protein, Reference proteome, Cell membrane, Transmembrane helix, Transport, Calcium, Flagellum, Calcium channel, Disulfide bond, Alternative splicing, Glycoprotein					TRUE	CellChatDB v2	mm10	mm10					TRUE	2168	FALSE	FALSE	FALSE
Job3051_HSD3B1_CATSPER1_CATSPERD_mm10_mm10	['Hsd3b1']	['Catsper1', 'Catsperd']	Progesterone					uniprot;reactome	Non-protein Signaling	FALSE	3-beta-HSD	Endoplasmic reticulum membrane, Mitochondrion membrane	NADP, Steroid metabolism, Membrane, Oxidoreductase, Reference proteome, Mitochondrion, Transmembrane helix, Steroidogenesis, Transmembrane, Lipid metabolism, Direct protein sequencing, Isomerase, NAD, Endoplasmic reticulum, Multifunctional enzyme, Disease variant, Alternative splicing, Congenital adrenal hyperplasia		FALSE	Cation channel sperm-associated (TC 1.A.1.19), CATSPERD	Flagellum membrane, Cell projection, Cilium	Membrane, Differentiation, Transmembrane, Ion channel, Spermatogenesis, Voltage-gated channel, Calcium transport, Cilium, Ion transport, Cell projection, Developmental protein, Reference proteome, Cell membrane, Transmembrane helix, Transport, Calcium, Flagellum, Calcium channel, Signal, Disulfide bond, Alternative splicing, Glycoprotein	Unclassified	Unclassified			TRUE	CellChatDB v2	mm10	mm10					TRUE	1864	FALSE	FALSE	FALSE
Job3052_HSD3B1_CATSPER2_CATSPERB_mm10_mm10	['Hsd3b1']	['Catsper2', 'Catsperb']	Progesterone					uniprot;reactome	Non-protein Signaling	FALSE	3-beta-HSD	Endoplasmic reticulum membrane, Mitochondrion membrane	NADP, Steroid metabolism, Membrane, Oxidoreductase, Reference proteome, Mitochondrion, Transmembrane helix, Steroidogenesis, Transmembrane, Lipid metabolism, Direct protein sequencing, Isomerase, NAD, Endoplasmic reticulum, Multifunctional enzyme, Disease variant, Alternative splicing, Congenital adrenal hyperplasia		FALSE	Cation channel sperm-associated (TC 1.A.1.19)	Flagellum membrane, Cell projection, Cilium	Membrane, Differentiation, Transmembrane, Ion channel, Spermatogenesis, Alternative splicing, Voltage-gated channel, Calcium transport, Cilium, Ion transport, Cell projection, Developmental protein, Reference proteome, Cell membrane, Transmembrane helix, Transport, Calcium, Flagellum, Calcium channel, Disulfide bond, Glycoprotein					TRUE	CellChatDB v2	mm10	mm10					TRUE	2070	FALSE	FALSE	FALSE
Job3053_HSD3B1_CATSPER2_CATSPERD_mm10_mm10	['Hsd3b1']	['Catsper2', 'Catsperd']	Progesterone					uniprot;reactome	Non-protein Signaling	FALSE	3-beta-HSD	Endoplasmic reticulum membrane, Mitochondrion membrane	NADP, Steroid metabolism, Membrane, Oxidoreductase, Reference proteome, Mitochondrion, Transmembrane helix, Steroidogenesis, Transmembrane, Lipid metabolism, Direct protein sequencing, Isomerase, NAD, Endoplasmic reticulum, Multifunctional enzyme, Disease variant, Alternative splicing, Congenital adrenal hyperplasia		FALSE	CATSPERD, Cation channel sperm-associated (TC 1.A.1.19)	Flagellum membrane, Cell projection, Cilium	Cell projection, Membrane, Signal, Developmental protein, Reference proteome, Cell membrane, Transmembrane helix, Disulfide bond, Differentiation, Transmembrane, Flagellum, Spermatogenesis, Alternative splicing, Cilium, Glycoprotein, Ion channel, Voltage-gated channel, Calcium transport, Ion transport, Transport, Calcium, Calcium channel	Unclassified	Unclassified			TRUE	CellChatDB v2	mm10	mm10					TRUE	1766	FALSE	FALSE	FALSE
Job3054_HSD3B1_CATSPER3_CATSPERB_mm10_mm10	['Hsd3b1']	['Catsper3', 'Catsperb']	Progesterone					uniprot;reactome	Non-protein Signaling	FALSE	3-beta-HSD	Endoplasmic reticulum membrane, Mitochondrion membrane	NADP, Steroid metabolism, Membrane, Oxidoreductase, Reference proteome, Mitochondrion, Transmembrane helix, Steroidogenesis, Transmembrane, Lipid metabolism, Direct protein sequencing, Isomerase, NAD, Endoplasmic reticulum, Multifunctional enzyme, Disease variant, Alternative splicing, Congenital adrenal hyperplasia		FALSE	Cation channel sperm-associated (TC 1.A.1.19)	Flagellum membrane, Cell projection, Cilium	Membrane, Differentiation, Transmembrane, Ion channel, Spermatogenesis, Voltage-gated channel, Calcium transport, Cilium, Ion transport, Cell projection, Developmental protein, Reference proteome, Cell membrane, Transmembrane helix, Transport, Calcium, Flagellum, Calcium channel, Disulfide bond, Alternative splicing, Glycoprotein					TRUE	CellChatDB v2	mm10	mm10					TRUE	1877	FALSE	FALSE	FALSE
Job3055_HSD3B1_CATSPER3_CATSPERD_mm10_mm10	['Hsd3b1']	['Catsper3', 'Catsperd']	Progesterone					uniprot;reactome	Non-protein Signaling	FALSE	3-beta-HSD	Endoplasmic reticulum membrane, Mitochondrion membrane	NADP, Steroid metabolism, Membrane, Oxidoreductase, Reference proteome, Mitochondrion, Transmembrane helix, Steroidogenesis, Transmembrane, Lipid metabolism, Direct protein sequencing, Isomerase, NAD, Endoplasmic reticulum, Multifunctional enzyme, Disease variant, Alternative splicing, Congenital adrenal hyperplasia		FALSE	Cation channel sperm-associated (TC 1.A.1.19), CATSPERD	Flagellum membrane, Cell projection, Cilium	Membrane, Differentiation, Transmembrane, Ion channel, Spermatogenesis, Voltage-gated channel, Calcium transport, Cilium, Ion transport, Cell projection, Developmental protein, Reference proteome, Cell membrane, Transmembrane helix, Transport, Calcium, Flagellum, Calcium channel, Signal, Disulfide bond, Alternative splicing, Glycoprotein	Unclassified	Unclassified			TRUE	CellChatDB v2	mm10	mm10					TRUE	1573	FALSE	FALSE	FALSE
Job3056_HSD3B1_CATSPER4_CATSPERB_mm10_mm10	['Hsd3b1']	['Catsper4', 'Catsperb']	Progesterone					uniprot;reactome	Non-protein Signaling	FALSE	3-beta-HSD	Endoplasmic reticulum membrane, Mitochondrion membrane	NADP, Steroid metabolism, Membrane, Oxidoreductase, Reference proteome, Mitochondrion, Transmembrane helix, Steroidogenesis, Transmembrane, Lipid metabolism, Direct protein sequencing, Isomerase, NAD, Endoplasmic reticulum, Multifunctional enzyme, Disease variant, Alternative splicing, Congenital adrenal hyperplasia		FALSE	Cation channel sperm-associated (TC 1.A.1.19)	Flagellum membrane, Cell projection, Cilium	Membrane, Differentiation, Transmembrane, Ion channel, Spermatogenesis, Alternative splicing, Voltage-gated channel, Calcium transport, Cilium, Ion transport, Cell projection, Developmental protein, Reference proteome, Cell membrane, Transmembrane helix, Transport, Calcium, Flagellum, Calcium channel, Disulfide bond, Glycoprotein					TRUE	CellChatDB v2	mm10	mm10					TRUE	1924	FALSE	FALSE	FALSE
Job3057_HSD3B1_CATSPER4_CATSPERD_CHRNE_mm10_mm10	['Hsd3b1']	['Catsper4', 'Catsperd', 'Chrne']	Progesterone					uniprot;reactome	Non-protein Signaling	TRUE	3-beta-HSD	Endoplasmic reticulum membrane, Mitochondrion membrane	NADP, Steroid metabolism, Membrane, Oxidoreductase, Reference proteome, Mitochondrion, Transmembrane helix, Steroidogenesis, Transmembrane, Lipid metabolism, Direct protein sequencing, Isomerase, NAD, Endoplasmic reticulum, Multifunctional enzyme, Disease variant, Alternative splicing, Congenital adrenal hyperplasia		FALSE	Ligand-gated ion channel (TC 1.A.9), Cation channel sperm-associated (TC 1.A.1.19), CATSPERD	Postsynaptic cell membrane, Cell membrane, Flagellum membrane, Cell projection, Cilium	Membrane, Disulfide bond, Transmembrane, Ion channel, Receptor, Ion transport, Glycoprotein, Disease variant, Signal, Reference proteome, Congenital myasthenic syndrome, Cell membrane, Transmembrane helix, Transport, Postsynaptic cell membrane, Ligand-gated ion channel, Synapse, Differentiation, Spermatogenesis, Alternative splicing, Voltage-gated channel, Calcium transport, Cilium, Cell projection, Developmental protein, Calcium, Flagellum, Calcium channel	Transporters, Unclassified	Channels;Ligand_gated_ion_channels;cys-loop, Unclassified			TRUE	CellChatDB v2	mm10	mm10					TRUE	2113	FALSE	FALSE	FALSE
Job3058_CYP11A1_FDX2_FDX1_NR1I2_mm10_GRCh38	['Cyp11a1', 'Fdx2', 'Fdx1']	['NR1I2']	Pregnenolone					HMRbase;uniprot	Non-protein Signaling	FALSE	Adrenodoxin/putidaredoxin, Cytochrome P450	Mitochondrion matrix, Mitochondrion, Mitochondrion inner membrane	Electron transport, Mitochondrion, Steroidogenesis, Cholesterol metabolism, Iron, Iron-sulfur, Transit peptide, Steroid metabolism, Reference proteome, Sterol metabolism, 2Fe-2S, Metal-binding, Phosphoprotein, Lipid metabolism, Transport, 3D-structure, Acetylation, Disease variant, Primary mitochondrial disease, Alternative splicing, Membrane, Monooxygenase, Mitochondrion inner membrane, Oxidoreductase, Direct protein sequencing, Steroid biosynthesis, Lipid biosynthesis, Heme		FALSE	Nuclear hormone receptor	Nucleus	Reference proteome, DNA-binding, Nucleus, Activator, Metal-binding, Zinc-finger, Receptor, Alternative splicing, Zinc, 3D-structure, Transcription, Transcription regulation					FALSE	CellChatDB v2	mm10	GRCh38					TRUE	1145	FALSE	FALSE	FALSE
Job3059_CYP11A1_FDX2_FDX1_NR1I2_GRCh38_mm10	['CYP11A1', 'FDX2', 'FDX1']	['Nr1i2']	Pregnenolone					HMRbase;uniprot	Non-protein Signaling	FALSE	Adrenodoxin/putidaredoxin, Cytochrome P450	Mitochondrion matrix, Mitochondrion, Mitochondrion inner membrane	Electron transport, Mitochondrion, Steroidogenesis, Cholesterol metabolism, Iron, Iron-sulfur, Transit peptide, Steroid metabolism, Reference proteome, Sterol metabolism, 2Fe-2S, Metal-binding, Phosphoprotein, Lipid metabolism, Transport, 3D-structure, Acetylation, Disease variant, Primary mitochondrial disease, Alternative splicing, Membrane, Monooxygenase, Mitochondrion inner membrane, Oxidoreductase, Direct protein sequencing, Steroid biosynthesis, Lipid biosynthesis, Heme		FALSE	Nuclear hormone receptor	Nucleus	Reference proteome, DNA-binding, Nucleus, Activator, Metal-binding, Zinc-finger, Receptor, Alternative splicing, Zinc, 3D-structure, Transcription, Transcription regulation					FALSE	CellChatDB v2	GRCh38	mm10					TRUE	1102	FALSE	FALSE	FALSE
Job3060_CYP11A1_FDX2_FDX1_FDXR_NR1I2_GRCh38_mm10	['CYP11A1', 'FDX2', 'FDX1', 'FDXR']	['Nr1i2']	Pregnenolone					HMRbase;uniprot	Non-protein Signaling	FALSE	Adrenodoxin/putidaredoxin, Cytochrome P450, Ferredoxin--NADP reductase type 1	Mitochondrion matrix, Mitochondrion, Mitochondrion inner membrane	Electron transport, Mitochondrion, Steroidogenesis, Cholesterol metabolism, Iron, Iron-sulfur, Transit peptide, Steroid metabolism, Reference proteome, Sterol metabolism, 2Fe-2S, Metal-binding, Phosphoprotein, Lipid metabolism, Transport, 3D-structure, Acetylation, Disease variant, Primary mitochondrial disease, Alternative splicing, Membrane, Monooxygenase, Mitochondrion inner membrane, Oxidoreductase, Direct protein sequencing, Steroid biosynthesis, Lipid biosynthesis, Heme, FAD, Neuropathy, Deafness, NADP, Flavoprotein		FALSE	Nuclear hormone receptor	Nucleus	Reference proteome, DNA-binding, Nucleus, Activator, Metal-binding, Zinc-finger, Receptor, Alternative splicing, Zinc, 3D-structure, Transcription, Transcription regulation					FALSE	CellChatDB v2	GRCh38	mm10					TRUE	1599	FALSE	FALSE	FALSE
Job3061_CYP11A1_FDX2_FDX1_FDXR_NR1I2_GRCh38_GRCh38	['CYP11A1', 'FDX2', 'FDX1', 'FDXR']	['NR1I2']	Pregnenolone					HMRbase;uniprot	Non-protein Signaling	FALSE	Adrenodoxin/putidaredoxin, Cytochrome P450, Ferredoxin--NADP reductase type 1	Mitochondrion matrix, Mitochondrion, Mitochondrion inner membrane	Electron transport, Mitochondrion, Steroidogenesis, Cholesterol metabolism, Iron, Iron-sulfur, Transit peptide, Steroid metabolism, Reference proteome, Sterol metabolism, 2Fe-2S, Metal-binding, Phosphoprotein, Lipid metabolism, Transport, 3D-structure, Acetylation, Disease variant, Primary mitochondrial disease, Alternative splicing, Membrane, Monooxygenase, Mitochondrion inner membrane, Oxidoreductase, Direct protein sequencing, Steroid biosynthesis, Lipid biosynthesis, Heme, FAD, Neuropathy, Deafness, NADP, Flavoprotein		FALSE	Nuclear hormone receptor	Nucleus	Reference proteome, DNA-binding, Nucleus, Activator, Metal-binding, Zinc-finger, Receptor, Alternative splicing, Zinc, 3D-structure, Transcription, Transcription regulation					FALSE	CellChatDB v2	GRCh38	GRCh38					TRUE	1602	FALSE	FALSE	FALSE
Job3062_CYP11A1_LOC68165_FDX1_FDXR_NR1I2_mm10_GRCh38	['Cyp11a1', 'LOC68165', 'Fdx1', 'Fdxr']	['NR1I2']	Pregnenolone					HMRbase;uniprot	Non-protein Signaling	FALSE	Adrenodoxin/putidaredoxin, Cytochrome P450, Ferredoxin--NADP reductase type 1	Mitochondrion matrix, Mitochondrion, Mitochondrion inner membrane	Electron transport, Mitochondrion, Steroidogenesis, Cholesterol metabolism, Iron, Iron-sulfur, Transit peptide, Steroid metabolism, Reference proteome, Sterol metabolism, 2Fe-2S, Metal-binding, Phosphoprotein, Lipid metabolism, Transport, 3D-structure, Acetylation, Disease variant, Primary mitochondrial disease, Alternative splicing, Membrane, Monooxygenase, Mitochondrion inner membrane, Oxidoreductase, Direct protein sequencing, Steroid biosynthesis, Lipid biosynthesis, Heme, FAD, Neuropathy, Deafness, NADP, Flavoprotein		FALSE	Nuclear hormone receptor	Nucleus	Reference proteome, DNA-binding, Nucleus, Activator, Metal-binding, Zinc-finger, Receptor, Alternative splicing, Zinc, 3D-structure, Transcription, Transcription regulation					FALSE	CellChatDB v2	mm10	GRCh38					FALSE	1447	FALSE	FALSE	FALSE
Job3063_CYP11A1_FDX2_FDX1_NR1I2_mm10_mm10	['Cyp11a1', 'Fdx2', 'Fdx1']	['Nr1i2']	Pregnenolone					HMRbase;uniprot	Non-protein Signaling	FALSE	Adrenodoxin/putidaredoxin, Cytochrome P450	Mitochondrion matrix, Mitochondrion, Mitochondrion inner membrane	Electron transport, Mitochondrion, Steroidogenesis, Cholesterol metabolism, Iron, Iron-sulfur, Transit peptide, Steroid metabolism, Reference proteome, Sterol metabolism, 2Fe-2S, Metal-binding, Phosphoprotein, Lipid metabolism, Transport, 3D-structure, Acetylation, Disease variant, Primary mitochondrial disease, Alternative splicing, Membrane, Monooxygenase, Mitochondrion inner membrane, Oxidoreductase, Direct protein sequencing, Steroid biosynthesis, Lipid biosynthesis, Heme		FALSE	Nuclear hormone receptor	Nucleus	Reference proteome, DNA-binding, Nucleus, Activator, Metal-binding, Zinc-finger, Receptor, Alternative splicing, Zinc, 3D-structure, Transcription, Transcription regulation					FALSE	CellChatDB v2	mm10	mm10					TRUE	1142	FALSE	FALSE	FALSE
Job3064_PVR_TIGIT_mm10_mm10	['Pvr']	['Tigit']	PVR					KEGG: mmu04514	Cell-Cell Contact	FALSE	Nectin	Cell membrane, Secreted	Membrane, Host-virus interaction, Disulfide bond, Secreted, Transmembrane, Host cell receptor for virus entry, Receptor, Alternative splicing, Glycoprotein, Signal, Reference proteome, Immunoglobulin domain, Cell membrane, Transmembrane helix, Phosphoprotein, 3D-structure, Cell adhesion, Repeat	secreted	TRUE		Cell membrane	Membrane, Signal, Reference proteome, Immunoglobulin domain, Cell membrane, Transmembrane helix, Disulfide bond, Transmembrane, Alternative splicing, 3D-structure, Glycoprotein	Miscellaneous	IG_Unknown_function;Unknown_function			TRUE	CellChatDB v1	mm10	mm10					TRUE	779	FALSE	FALSE	FALSE
Job3065_PVR_CD226_GRCh38_GRCh38	['PVR']	['CD226']	PVR					KEGG: hsa04514	Cell-Cell Contact	FALSE	Nectin	Cell membrane, Secreted	Membrane, Host-virus interaction, Disulfide bond, Secreted, Transmembrane, Host cell receptor for virus entry, Receptor, Alternative splicing, Glycoprotein, Signal, Reference proteome, Immunoglobulin domain, Cell membrane, Transmembrane helix, Phosphoprotein, 3D-structure, Cell adhesion, Repeat	secreted	TRUE		Cell membrane	Membrane, Signal, Reference proteome, Immunoglobulin domain, Cell membrane, Transmembrane helix, Disulfide bond, Phosphoprotein, Transmembrane, Direct protein sequencing, Receptor, Repeat, 3D-structure, Cell adhesion, Glycoprotein	Receptors	IG;OtherOther			TRUE	CellChatDB v1	GRCh38	GRCh38					TRUE	573	FALSE	FALSE	FALSE
Job3066_PVR_TIGIT_GRCh38_GRCh38	['PVR']	['TIGIT']	PVR					KEGG: hsa04514	Cell-Cell Contact	FALSE	Nectin	Cell membrane, Secreted	Membrane, Host-virus interaction, Disulfide bond, Secreted, Transmembrane, Host cell receptor for virus entry, Receptor, Alternative splicing, Glycoprotein, Signal, Reference proteome, Immunoglobulin domain, Cell membrane, Transmembrane helix, Phosphoprotein, 3D-structure, Cell adhesion, Repeat	secreted	TRUE		Cell membrane	Membrane, Signal, Reference proteome, Immunoglobulin domain, Cell membrane, Transmembrane helix, Disulfide bond, Transmembrane, Alternative splicing, 3D-structure, Glycoprotein	Miscellaneous	IG_Unknown_function;Unknown_function			TRUE	CellChatDB v1	GRCh38	GRCh38					TRUE	636	FALSE	FALSE	FALSE
Job3067_PVR_CD226_mm10_mm10	['Pvr']	['Cd226']	PVR					KEGG: mmu04514	Cell-Cell Contact	FALSE	Nectin	Cell membrane, Secreted	Membrane, Host-virus interaction, Disulfide bond, Secreted, Transmembrane, Host cell receptor for virus entry, Receptor, Alternative splicing, Glycoprotein, Signal, Reference proteome, Immunoglobulin domain, Cell membrane, Transmembrane helix, Phosphoprotein, 3D-structure, Cell adhesion, Repeat	secreted	TRUE		Cell membrane	Membrane, Signal, Reference proteome, Immunoglobulin domain, Cell membrane, Transmembrane helix, Disulfide bond, Phosphoprotein, Transmembrane, Direct protein sequencing, Receptor, Repeat, 3D-structure, Cell adhesion, Glycoprotein	Receptors	IG;OtherOther			TRUE	CellChatDB v1	mm10	mm10					TRUE	750	FALSE	FALSE	FALSE
Job3068_PVR_TIGIT_GRCh38_mm10	['PVR']	['Tigit']	PVR					KEGG: hsa04514	Cell-Cell Contact	FALSE	Nectin	Cell membrane, Secreted	Membrane, Host-virus interaction, Disulfide bond, Secreted, Transmembrane, Host cell receptor for virus entry, Receptor, Alternative splicing, Glycoprotein, Signal, Reference proteome, Immunoglobulin domain, Cell membrane, Transmembrane helix, Phosphoprotein, 3D-structure, Cell adhesion, Repeat	secreted	TRUE		Cell membrane	Membrane, Signal, Reference proteome, Immunoglobulin domain, Cell membrane, Transmembrane helix, Disulfide bond, Transmembrane, Alternative splicing, 3D-structure, Glycoprotein	Miscellaneous	IG_Unknown_function;Unknown_function			TRUE	CellChatDB v1	GRCh38	mm10					TRUE	641	FALSE	TRUE	FALSE
Job3069_PVR_CD226_mm10_GRCh38	['Pvr']	['CD226']	PVR					KEGG: mmu04514	Cell-Cell Contact	FALSE	Nectin	Cell membrane, Secreted	Membrane, Host-virus interaction, Disulfide bond, Secreted, Transmembrane, Host cell receptor for virus entry, Receptor, Alternative splicing, Glycoprotein, Signal, Reference proteome, Immunoglobulin domain, Cell membrane, Transmembrane helix, Phosphoprotein, 3D-structure, Cell adhesion, Repeat	secreted	TRUE		Cell membrane	Membrane, Signal, Reference proteome, Immunoglobulin domain, Cell membrane, Transmembrane helix, Disulfide bond, Phosphoprotein, Transmembrane, Direct protein sequencing, Receptor, Repeat, 3D-structure, Cell adhesion, Glycoprotein	Receptors	IG;OtherOther			TRUE	CellChatDB v1	mm10	GRCh38					TRUE	711	FALSE	TRUE	FALSE
Job3070_PVR_TIGIT_mm10_GRCh38	['Pvr']	['TIGIT']	PVR					KEGG: mmu04514	Cell-Cell Contact	FALSE	Nectin	Cell membrane, Secreted	Membrane, Host-virus interaction, Disulfide bond, Secreted, Transmembrane, Host cell receptor for virus entry, Receptor, Alternative splicing, Glycoprotein, Signal, Reference proteome, Immunoglobulin domain, Cell membrane, Transmembrane helix, Phosphoprotein, 3D-structure, Cell adhesion, Repeat	secreted	TRUE		Cell membrane	Membrane, Signal, Reference proteome, Immunoglobulin domain, Cell membrane, Transmembrane helix, Disulfide bond, Transmembrane, Alternative splicing, 3D-structure, Glycoprotein	Miscellaneous	IG_Unknown_function;Unknown_function			TRUE	CellChatDB v1	mm10	GRCh38					TRUE	774	FALSE	TRUE	FALSE
Job3071_PVR_CD226_GRCh38_mm10	['PVR']	['Cd226']	PVR					KEGG: hsa04514	Cell-Cell Contact	FALSE	Nectin	Cell membrane, Secreted	Membrane, Host-virus interaction, Disulfide bond, Secreted, Transmembrane, Host cell receptor for virus entry, Receptor, Alternative splicing, Glycoprotein, Signal, Reference proteome, Immunoglobulin domain, Cell membrane, Transmembrane helix, Phosphoprotein, 3D-structure, Cell adhesion, Repeat	secreted	TRUE		Cell membrane	Membrane, Signal, Reference proteome, Immunoglobulin domain, Cell membrane, Transmembrane helix, Disulfide bond, Phosphoprotein, Transmembrane, Direct protein sequencing, Receptor, Repeat, 3D-structure, Cell adhesion, Glycoprotein	Receptors	IG;OtherOther			TRUE	CellChatDB v1	GRCh38	mm10					TRUE	612	FALSE	TRUE	FALSE
Job3072_PTPRM_PTPRM_GRCh38_mm10	['PTPRM']	['Ptprm']	PTPRM					KEGG: hsa04514	Cell-Cell Contact	FALSE	Protein-tyrosine phosphatase	Cell membrane	Membrane, Disulfide bond, Transmembrane, Receptor, Alternative splicing, Glycoprotein, Signal, Hydrolase, Reference proteome, Immunoglobulin domain, Cell membrane, Transmembrane helix, Phosphoprotein, Protein phosphatase, 3D-structure, Cell adhesion, Repeat			Protein-tyrosine phosphatase	Cell membrane	Membrane, Disulfide bond, Transmembrane, Receptor, Alternative splicing, Glycoprotein, Signal, Hydrolase, Reference proteome, Immunoglobulin domain, Cell membrane, Transmembrane helix, Phosphoprotein, Protein phosphatase, 3D-structure, Cell adhesion, Repeat	Receptors	Other_receptors;ReceptorTypePhosphatases				CellChatDB v1	GRCh38	mm10					TRUE	2230	TRUE	TRUE	FALSE
Job3073_PTPRM_PTPRM_mm10_GRCh38	['Ptprm']	['PTPRM']	PTPRM					KEGG: hsa04514	Cell-Cell Contact	FALSE	Protein-tyrosine phosphatase	Cell membrane	Membrane, Disulfide bond, Transmembrane, Receptor, Alternative splicing, Glycoprotein, Signal, Hydrolase, Reference proteome, Immunoglobulin domain, Cell membrane, Transmembrane helix, Phosphoprotein, Protein phosphatase, 3D-structure, Cell adhesion, Repeat			Protein-tyrosine phosphatase	Cell membrane	Membrane, Disulfide bond, Transmembrane, Receptor, Alternative splicing, Glycoprotein, Signal, Hydrolase, Reference proteome, Immunoglobulin domain, Cell membrane, Transmembrane helix, Phosphoprotein, Protein phosphatase, 3D-structure, Cell adhesion, Repeat	Receptors	Other_receptors;ReceptorTypePhosphatases				CellChatDB v1	mm10	GRCh38					TRUE	2230	TRUE	TRUE	FALSE
Job3074_PTPRM_PTPRM_GRCh38_GRCh38	['PTPRM']	['PTPRM']	PTPRM					KEGG: hsa04514	Cell-Cell Contact	FALSE	Protein-tyrosine phosphatase	Cell membrane	Membrane, Disulfide bond, Transmembrane, Receptor, Alternative splicing, Glycoprotein, Signal, Hydrolase, Reference proteome, Immunoglobulin domain, Cell membrane, Transmembrane helix, Phosphoprotein, Protein phosphatase, 3D-structure, Cell adhesion, Repeat			Protein-tyrosine phosphatase	Cell membrane	Membrane, Disulfide bond, Transmembrane, Receptor, Alternative splicing, Glycoprotein, Signal, Hydrolase, Reference proteome, Immunoglobulin domain, Cell membrane, Transmembrane helix, Phosphoprotein, Protein phosphatase, 3D-structure, Cell adhesion, Repeat	Receptors	Other_receptors;ReceptorTypePhosphatases				CellChatDB v1	GRCh38	GRCh38					TRUE	1556	TRUE	FALSE	FALSE
Job3075_PTPRM_PTPRM_mm10_mm10	['Ptprm']	['Ptprm']	PTPRM					KEGG: mmu04514	Cell-Cell Contact	FALSE	Protein-tyrosine phosphatase	Cell membrane	Membrane, Disulfide bond, Transmembrane, Receptor, Alternative splicing, Glycoprotein, Signal, Hydrolase, Reference proteome, Immunoglobulin domain, Cell membrane, Transmembrane helix, Phosphoprotein, Protein phosphatase, 3D-structure, Cell adhesion, Repeat			Protein-tyrosine phosphatase	Cell membrane	Membrane, Disulfide bond, Transmembrane, Receptor, Alternative splicing, Glycoprotein, Signal, Hydrolase, Reference proteome, Immunoglobulin domain, Cell membrane, Transmembrane helix, Phosphoprotein, Protein phosphatase, 3D-structure, Cell adhesion, Repeat	Receptors	Other_receptors;ReceptorTypePhosphatases				CellChatDB v1	mm10	mm10					TRUE	2904	TRUE	FALSE	FALSE
Job3076_LRFN4_PTPRF_mm10_GRCh38	['Lrfn4']	['PTPRF']	PTPR					PMID: 29674953;PMID: 23916315	Cell-Cell Contact	FALSE	LRFN	Membrane	Membrane, Leucine-rich repeat, Signal, Reference proteome, Immunoglobulin domain, Transmembrane helix, Disulfide bond, Phosphoprotein, Transmembrane, Repeat, Glycoprotein		TRUE	Protein-tyrosine phosphatase	Membrane	Membrane, Disulfide bond, Transmembrane, Receptor, Alternative splicing, Glycoprotein, Signal, Hydrolase, Reference proteome, Immunoglobulin domain, Transmembrane helix, Phosphoprotein, Protein phosphatase, 3D-structure, Cell adhesion, Heparin-binding, Repeat	Receptors	Other_receptors;ReceptorTypePhosphatases	Tyrosine phosphatase		TRUE	CellChatDB v2	mm10	GRCh38					TRUE	2263	FALSE	TRUE	FALSE
Job3077_LRFN4_PTPRD_mm10_GRCh38	['Lrfn4']	['PTPRD']	PTPR					PMID: 29674953;PMID: 23916315	Cell-Cell Contact	FALSE	LRFN	Membrane	Membrane, Leucine-rich repeat, Signal, Reference proteome, Immunoglobulin domain, Transmembrane helix, Disulfide bond, Phosphoprotein, Transmembrane, Repeat, Glycoprotein		TRUE	Protein-tyrosine phosphatase	Membrane	Membrane, Signal, Hydrolase, Reference proteome, Immunoglobulin domain, Transmembrane helix, Disulfide bond, Transmembrane, Receptor, Alternative splicing, Protein phosphatase, Repeat, 3D-structure, Glycoprotein	Receptors	Other_receptors;ReceptorTypePhosphatases			TRUE	CellChatDB v2	mm10	GRCh38					TRUE	2156	FALSE	TRUE	FALSE
Job3078_PTPRS_NTRK3_mm10_GRCh38	['Ptprs']	['NTRK3']	PTPR					PMID:21262467;PMID:25385546;	Secreted Signaling	FALSE	Protein-tyrosine phosphatase	Perikaryon, Cell projection, Axon, Synaptosome, Synaptic vesicle membrane, Cytoplasmic vesicle, Growth cone, Neuron projection, Secretory vesicle, Postsynaptic density, Synapse, Cell membrane	Membrane, Disulfide bond, Transmembrane, Receptor, Alternative splicing, Cytoplasmic vesicle, Glycoprotein, Cell projection, Hydrolase, Reference proteome, Signal, Immunoglobulin domain, Cell membrane, Transmembrane helix, Synaptosome, Synapse, Protein phosphatase, 3D-structure, Cell adhesion, Heparin-binding, Repeat		TRUE	Protein kinase superfamily, Tyr protein kinase	Membrane	Membrane, Leucine-rich repeat, Disulfide bond, Differentiation, Kinase, Transmembrane, ATP-binding, Receptor, Neurogenesis, Alternative splicing, Tyrosine-protein kinase, Transferase, Glycoprotein, Developmental protein, Signal, Reference proteome, Immunoglobulin domain, Transmembrane helix, Phosphoprotein, Direct protein sequencing, 3D-structure, Nucleotide-binding, Repeat	Receptors	Kinase;neutrophin			TRUE	CellChatDB v2	mm10	GRCh38					TRUE	2351	FALSE	TRUE	FALSE
Job3079_LRRTM4_PTPRS_mm10_GRCh38	['Lrrtm4']	['PTPRS']	PTPR					PMID:31995730	Cell-Cell Contact	TRUE	LRRTM	Postsynaptic cell membrane, Cell membrane	Membrane, Leucine-rich repeat, Signal, Reference proteome, Cell membrane, Transmembrane helix, Transmembrane, Postsynaptic cell membrane, Alternative splicing, Synapse, Repeat, Glycoprotein		TRUE	Protein-tyrosine phosphatase	Perikaryon, Cell projection, Axon, Synaptosome, Synaptic vesicle membrane, Cytoplasmic vesicle, Growth cone, Neuron projection, Secretory vesicle, Postsynaptic density, Synapse, Cell membrane	Membrane, Disulfide bond, Transmembrane, Receptor, Alternative splicing, Cytoplasmic vesicle, Glycoprotein, Cell projection, Hydrolase, Reference proteome, Signal, Immunoglobulin domain, Cell membrane, Transmembrane helix, Synaptosome, Synapse, Protein phosphatase, 3D-structure, Cell adhesion, Heparin-binding, Repeat	Receptors	Other_receptors;ReceptorTypePhosphatases			TRUE	CellChatDB v2	mm10	GRCh38					TRUE	2516	FALSE	FALSE	FALSE
Job3080_LRFN5_PTPRF_mm10_GRCh38	['Lrfn5']	['PTPRF']	PTPR					PMID: 29674953;PMID: 23916315	Cell-Cell Contact	FALSE	LRFN	Membrane	Membrane, Leucine-rich repeat, Signal, Reference proteome, Immunoglobulin domain, Transmembrane helix, Disulfide bond, Transmembrane, Repeat, 3D-structure, Glycoprotein		TRUE	Protein-tyrosine phosphatase	Membrane	Membrane, Disulfide bond, Transmembrane, Receptor, Alternative splicing, Glycoprotein, Signal, Hydrolase, Reference proteome, Immunoglobulin domain, Transmembrane helix, Phosphoprotein, Protein phosphatase, 3D-structure, Cell adhesion, Heparin-binding, Repeat	Receptors	Other_receptors;ReceptorTypePhosphatases	Tyrosine phosphatase		TRUE	CellChatDB v2	mm10	GRCh38					TRUE	2346	FALSE	TRUE	FALSE
Job3081_LRFN5_PTPRS_mm10_GRCh38	['Lrfn5']	['PTPRS']	PTPR					PMID: 29674953;PMID: 23916315	Cell-Cell Contact	FALSE	LRFN	Membrane	Membrane, Leucine-rich repeat, Signal, Reference proteome, Immunoglobulin domain, Transmembrane helix, Disulfide bond, Transmembrane, Repeat, 3D-structure, Glycoprotein		TRUE	Protein-tyrosine phosphatase	Perikaryon, Cell projection, Axon, Synaptosome, Synaptic vesicle membrane, Cytoplasmic vesicle, Growth cone, Neuron projection, Secretory vesicle, Postsynaptic density, Synapse, Cell membrane	Membrane, Disulfide bond, Transmembrane, Receptor, Alternative splicing, Cytoplasmic vesicle, Glycoprotein, Cell projection, Hydrolase, Reference proteome, Signal, Immunoglobulin domain, Cell membrane, Transmembrane helix, Synaptosome, Synapse, Protein phosphatase, 3D-structure, Cell adhesion, Heparin-binding, Repeat	Receptors	Other_receptors;ReceptorTypePhosphatases			TRUE	CellChatDB v2	mm10	GRCh38					TRUE	2645	FALSE	TRUE	FALSE
Job3082_LRRC4B_PTPRD_mm10_GRCh38	['Lrrc4b']	['PTPRD']	PTPR					PMID: 29674953;PMID: 23916315	Cell-Cell Contact	FALSE		Membrane, Presynaptic cell membrane	Cell projection, Membrane, Signal, Reference proteome, Leucine-rich repeat, Immunoglobulin domain, Cell membrane, Transmembrane helix, Phosphoprotein, Disulfide bond, Transmembrane, Synapse, Repeat, Glycoprotein		TRUE	Protein-tyrosine phosphatase	Membrane	Membrane, Signal, Hydrolase, Reference proteome, Immunoglobulin domain, Transmembrane helix, Disulfide bond, Transmembrane, Receptor, Alternative splicing, Protein phosphatase, Repeat, 3D-structure, Glycoprotein	Receptors	Other_receptors;ReceptorTypePhosphatases			TRUE	CellChatDB v2	mm10	GRCh38					TRUE	2229	FALSE	TRUE	FALSE
Job3083_LRRC4B_PTPRS_mm10_GRCh38	['Lrrc4b']	['PTPRS']	PTPR					PMID: 29674953;PMID: 23916315	Cell-Cell Contact	FALSE		Membrane, Presynaptic cell membrane	Cell projection, Membrane, Signal, Reference proteome, Leucine-rich repeat, Immunoglobulin domain, Cell membrane, Transmembrane helix, Phosphoprotein, Disulfide bond, Transmembrane, Synapse, Repeat, Glycoprotein		TRUE	Protein-tyrosine phosphatase	Perikaryon, Cell projection, Axon, Synaptosome, Synaptic vesicle membrane, Cytoplasmic vesicle, Growth cone, Neuron projection, Secretory vesicle, Postsynaptic density, Synapse, Cell membrane	Membrane, Disulfide bond, Transmembrane, Receptor, Alternative splicing, Cytoplasmic vesicle, Glycoprotein, Cell projection, Hydrolase, Reference proteome, Signal, Immunoglobulin domain, Cell membrane, Transmembrane helix, Synaptosome, Synapse, Protein phosphatase, 3D-structure, Cell adhesion, Heparin-binding, Repeat	Receptors	Other_receptors;ReceptorTypePhosphatases			TRUE	CellChatDB v2	mm10	GRCh38					TRUE	2635	FALSE	TRUE	FALSE
Job3084_LRRC4C_PTPRF_mm10_GRCh38	['Lrrc4c']	['PTPRF']	PTPR					PMID: 29674953;PMID: 23916315	Cell-Cell Contact	FALSE		Postsynaptic cell membrane	Membrane, Leucine-rich repeat, Signal, Reference proteome, Immunoglobulin domain, Cell membrane, Transmembrane helix, Phosphoprotein, Disulfide bond, Transmembrane, Postsynaptic cell membrane, Synapse, 3D-structure, Repeat		TRUE	Protein-tyrosine phosphatase	Membrane	Membrane, Disulfide bond, Transmembrane, Receptor, Alternative splicing, Glycoprotein, Signal, Hydrolase, Reference proteome, Immunoglobulin domain, Transmembrane helix, Phosphoprotein, Protein phosphatase, 3D-structure, Cell adhesion, Heparin-binding, Repeat	Receptors	Other_receptors;ReceptorTypePhosphatases	Tyrosine phosphatase		TRUE	CellChatDB v2	mm10	GRCh38					TRUE	2267	FALSE	TRUE	FALSE
Job3085_LRFN4_PTPRS_mm10_GRCh38	['Lrfn4']	['PTPRS']	PTPR					PMID: 29674953;PMID: 23916315	Cell-Cell Contact	FALSE	LRFN	Membrane	Membrane, Leucine-rich repeat, Signal, Reference proteome, Immunoglobulin domain, Transmembrane helix, Disulfide bond, Phosphoprotein, Transmembrane, Repeat, Glycoprotein		TRUE	Protein-tyrosine phosphatase	Perikaryon, Cell projection, Axon, Synaptosome, Synaptic vesicle membrane, Cytoplasmic vesicle, Growth cone, Neuron projection, Secretory vesicle, Postsynaptic density, Synapse, Cell membrane	Membrane, Disulfide bond, Transmembrane, Receptor, Alternative splicing, Cytoplasmic vesicle, Glycoprotein, Cell projection, Hydrolase, Reference proteome, Signal, Immunoglobulin domain, Cell membrane, Transmembrane helix, Synaptosome, Synapse, Protein phosphatase, 3D-structure, Cell adhesion, Heparin-binding, Repeat	Receptors	Other_receptors;ReceptorTypePhosphatases			TRUE	CellChatDB v2	mm10	GRCh38					TRUE	2562	FALSE	TRUE	FALSE
Job3086_LRFN5_PTPRD_mm10_GRCh38	['Lrfn5']	['PTPRD']	PTPR					PMID: 29674953;PMID: 23916315	Cell-Cell Contact	FALSE	LRFN	Membrane	Membrane, Leucine-rich repeat, Signal, Reference proteome, Immunoglobulin domain, Transmembrane helix, Disulfide bond, Transmembrane, Repeat, 3D-structure, Glycoprotein		TRUE	Protein-tyrosine phosphatase	Membrane	Membrane, Signal, Hydrolase, Reference proteome, Immunoglobulin domain, Transmembrane helix, Disulfide bond, Transmembrane, Receptor, Alternative splicing, Protein phosphatase, Repeat, 3D-structure, Glycoprotein	Receptors	Other_receptors;ReceptorTypePhosphatases			TRUE	CellChatDB v2	mm10	GRCh38					TRUE	2239	FALSE	TRUE	FALSE
Job3087_PTPRS_LRRTM4_GRCh38_mm10	['PTPRS']	['Lrrtm4']	PTPR					PMID:31995730	Cell-Cell Contact	FALSE	Protein-tyrosine phosphatase	Perikaryon, Cell projection, Axon, Synaptosome, Synaptic vesicle membrane, Cytoplasmic vesicle, Growth cone, Neuron projection, Secretory vesicle, Postsynaptic density, Synapse, Cell membrane	Membrane, Disulfide bond, Transmembrane, Receptor, Alternative splicing, Cytoplasmic vesicle, Glycoprotein, Cell projection, Hydrolase, Reference proteome, Signal, Immunoglobulin domain, Cell membrane, Transmembrane helix, Synaptosome, Synapse, Protein phosphatase, 3D-structure, Cell adhesion, Heparin-binding, Repeat		TRUE	LRRTM	Postsynaptic cell membrane, Cell membrane	Membrane, Leucine-rich repeat, Signal, Reference proteome, Cell membrane, Transmembrane helix, Transmembrane, Postsynaptic cell membrane, Alternative splicing, Synapse, Repeat, Glycoprotein	Miscellaneous	LRRC;Other			TRUE	CellChatDB v2	GRCh38	mm10					TRUE	2516	FALSE	FALSE	FALSE
Job3088_LRFN4_PTPRF_GRCh38_mm10	['LRFN4']	['Ptprf']	PTPR					PMID: 29674953;PMID: 23916315	Cell-Cell Contact	FALSE	LRFN	Membrane	Membrane, Leucine-rich repeat, Signal, Reference proteome, Immunoglobulin domain, Transmembrane helix, Disulfide bond, Phosphoprotein, Transmembrane, Repeat, Glycoprotein		TRUE	Protein-tyrosine phosphatase	Membrane	Membrane, Disulfide bond, Transmembrane, Receptor, Alternative splicing, Glycoprotein, Signal, Hydrolase, Reference proteome, Immunoglobulin domain, Transmembrane helix, Phosphoprotein, Protein phosphatase, 3D-structure, Cell adhesion, Heparin-binding, Repeat	Receptors	Other_receptors;ReceptorTypePhosphatases	Tyrosine phosphatase		TRUE	CellChatDB v2	GRCh38	mm10					TRUE	2533	FALSE	TRUE	FALSE
Job3089_LRFN4_PTPRS_GRCh38_mm10	['LRFN4']	['Ptprs']	PTPR					PMID: 29674953;PMID: 23916315	Cell-Cell Contact	FALSE	LRFN	Membrane	Membrane, Leucine-rich repeat, Signal, Reference proteome, Immunoglobulin domain, Transmembrane helix, Disulfide bond, Phosphoprotein, Transmembrane, Repeat, Glycoprotein		TRUE	Protein-tyrosine phosphatase	Perikaryon, Cell projection, Axon, Synaptosome, Synaptic vesicle membrane, Cytoplasmic vesicle, Growth cone, Neuron projection, Secretory vesicle, Postsynaptic density, Synapse, Cell membrane	Membrane, Disulfide bond, Transmembrane, Receptor, Alternative splicing, Cytoplasmic vesicle, Glycoprotein, Cell projection, Hydrolase, Reference proteome, Signal, Immunoglobulin domain, Cell membrane, Transmembrane helix, Synaptosome, Synapse, Protein phosphatase, 3D-structure, Cell adhesion, Heparin-binding, Repeat	Receptors	Other_receptors;ReceptorTypePhosphatases			TRUE	CellChatDB v2	GRCh38	mm10					TRUE	2136	FALSE	TRUE	FALSE
Job3090_LRFN5_PTPRD_GRCh38_mm10	['LRFN5']	['Ptprd']	PTPR					PMID: 29674953;PMID: 23916315	Cell-Cell Contact	FALSE	LRFN	Membrane	Membrane, Leucine-rich repeat, Signal, Reference proteome, Immunoglobulin domain, Transmembrane helix, Disulfide bond, Transmembrane, Repeat, 3D-structure, Glycoprotein		TRUE	Protein-tyrosine phosphatase	Membrane	Membrane, Signal, Hydrolase, Reference proteome, Immunoglobulin domain, Transmembrane helix, Disulfide bond, Transmembrane, Receptor, Alternative splicing, Protein phosphatase, Repeat, 3D-structure, Glycoprotein	Receptors	Other_receptors;ReceptorTypePhosphatases			TRUE	CellChatDB v2	GRCh38	mm10					TRUE	2638	FALSE	TRUE	FALSE
Job3091_LRFN5_PTPRF_GRCh38_mm10	['LRFN5']	['Ptprf']	PTPR					PMID: 29674953;PMID: 23916315	Cell-Cell Contact	FALSE	LRFN	Membrane	Membrane, Leucine-rich repeat, Signal, Reference proteome, Immunoglobulin domain, Transmembrane helix, Disulfide bond, Transmembrane, Repeat, 3D-structure, Glycoprotein		TRUE	Protein-tyrosine phosphatase	Membrane	Membrane, Disulfide bond, Transmembrane, Receptor, Alternative splicing, Glycoprotein, Signal, Hydrolase, Reference proteome, Immunoglobulin domain, Transmembrane helix, Phosphoprotein, Protein phosphatase, 3D-structure, Cell adhesion, Heparin-binding, Repeat	Receptors	Other_receptors;ReceptorTypePhosphatases	Tyrosine phosphatase		TRUE	CellChatDB v2	GRCh38	mm10					TRUE	2617	FALSE	TRUE	FALSE
Job3092_LRFN5_PTPRS_GRCh38_mm10	['LRFN5']	['Ptprs']	PTPR					PMID: 29674953;PMID: 23916315	Cell-Cell Contact	FALSE	LRFN	Membrane	Membrane, Leucine-rich repeat, Signal, Reference proteome, Immunoglobulin domain, Transmembrane helix, Disulfide bond, Transmembrane, Repeat, 3D-structure, Glycoprotein		TRUE	Protein-tyrosine phosphatase	Perikaryon, Cell projection, Axon, Synaptosome, Synaptic vesicle membrane, Cytoplasmic vesicle, Growth cone, Neuron projection, Secretory vesicle, Postsynaptic density, Synapse, Cell membrane	Membrane, Disulfide bond, Transmembrane, Receptor, Alternative splicing, Cytoplasmic vesicle, Glycoprotein, Cell projection, Hydrolase, Reference proteome, Signal, Immunoglobulin domain, Cell membrane, Transmembrane helix, Synaptosome, Synapse, Protein phosphatase, 3D-structure, Cell adhesion, Heparin-binding, Repeat	Receptors	Other_receptors;ReceptorTypePhosphatases			TRUE	CellChatDB v2	GRCh38	mm10					TRUE	2220	FALSE	TRUE	FALSE
Job3093_LRRC4B_PTPRD_GRCh38_mm10	['LRRC4B']	['Ptprd']	PTPR					PMID: 29674953;PMID: 23916315	Cell-Cell Contact	FALSE		Membrane, Presynaptic cell membrane	Cell projection, Membrane, Signal, Reference proteome, Leucine-rich repeat, Immunoglobulin domain, Cell membrane, Transmembrane helix, Phosphoprotein, Disulfide bond, Transmembrane, Synapse, Repeat, Glycoprotein		TRUE	Protein-tyrosine phosphatase	Membrane	Membrane, Signal, Hydrolase, Reference proteome, Immunoglobulin domain, Transmembrane helix, Disulfide bond, Transmembrane, Receptor, Alternative splicing, Protein phosphatase, Repeat, 3D-structure, Glycoprotein	Receptors	Other_receptors;ReceptorTypePhosphatases			TRUE	CellChatDB v2	GRCh38	mm10					TRUE	2417	FALSE	TRUE	FALSE
Job3094_LRRC4B_PTPRS_GRCh38_mm10	['LRRC4B']	['Ptprs']	PTPR					PMID: 29674953;PMID: 23916315	Cell-Cell Contact	FALSE		Membrane, Presynaptic cell membrane	Cell projection, Membrane, Signal, Reference proteome, Leucine-rich repeat, Immunoglobulin domain, Cell membrane, Transmembrane helix, Phosphoprotein, Disulfide bond, Transmembrane, Synapse, Repeat, Glycoprotein		TRUE	Protein-tyrosine phosphatase	Perikaryon, Cell projection, Axon, Synaptosome, Synaptic vesicle membrane, Cytoplasmic vesicle, Growth cone, Neuron projection, Secretory vesicle, Postsynaptic density, Synapse, Cell membrane	Membrane, Disulfide bond, Transmembrane, Receptor, Alternative splicing, Cytoplasmic vesicle, Glycoprotein, Cell projection, Hydrolase, Reference proteome, Signal, Immunoglobulin domain, Cell membrane, Transmembrane helix, Synaptosome, Synapse, Protein phosphatase, 3D-structure, Cell adhesion, Heparin-binding, Repeat	Receptors	Other_receptors;ReceptorTypePhosphatases			TRUE	CellChatDB v2	GRCh38	mm10					TRUE	1999	FALSE	TRUE	FALSE
Job3095_LRRC4C_PTPRF_GRCh38_mm10	['LRRC4C']	['Ptprf']	PTPR					PMID: 29674953;PMID: 23916315	Cell-Cell Contact	FALSE		Postsynaptic cell membrane	Membrane, Leucine-rich repeat, Signal, Reference proteome, Immunoglobulin domain, Cell membrane, Transmembrane helix, Phosphoprotein, Disulfide bond, Transmembrane, Postsynaptic cell membrane, Synapse, 3D-structure, Repeat		TRUE	Protein-tyrosine phosphatase	Membrane	Membrane, Disulfide bond, Transmembrane, Receptor, Alternative splicing, Glycoprotein, Signal, Hydrolase, Reference proteome, Immunoglobulin domain, Transmembrane helix, Phosphoprotein, Protein phosphatase, 3D-structure, Cell adhesion, Heparin-binding, Repeat	Receptors	Other_receptors;ReceptorTypePhosphatases	Tyrosine phosphatase		TRUE	CellChatDB v2	GRCh38	mm10					TRUE	2538	FALSE	TRUE	FALSE
Job3096_PTPRS_NTRK3_GRCh38_mm10	['PTPRS']	['Ntrk3']	PTPR					PMID:21262467;PMID:25385546;	Secreted Signaling	FALSE	Protein-tyrosine phosphatase	Perikaryon, Cell projection, Axon, Synaptosome, Synaptic vesicle membrane, Cytoplasmic vesicle, Growth cone, Neuron projection, Secretory vesicle, Postsynaptic density, Synapse, Cell membrane	Membrane, Disulfide bond, Transmembrane, Receptor, Alternative splicing, Cytoplasmic vesicle, Glycoprotein, Cell projection, Hydrolase, Reference proteome, Signal, Immunoglobulin domain, Cell membrane, Transmembrane helix, Synaptosome, Synapse, Protein phosphatase, 3D-structure, Cell adhesion, Heparin-binding, Repeat		TRUE	Protein kinase superfamily, Tyr protein kinase	Membrane	Membrane, Leucine-rich repeat, Disulfide bond, Differentiation, Kinase, Transmembrane, ATP-binding, Receptor, Neurogenesis, Alternative splicing, Tyrosine-protein kinase, Transferase, Glycoprotein, Developmental protein, Signal, Reference proteome, Immunoglobulin domain, Transmembrane helix, Phosphoprotein, Direct protein sequencing, 3D-structure, Nucleotide-binding, Repeat	Receptors	Kinase;neutrophin			TRUE	CellChatDB v2	GRCh38	mm10					TRUE	2538	FALSE	TRUE	FALSE
Job3097_LRFN4_PTPRD_GRCh38_mm10	['LRFN4']	['Ptprd']	PTPR					PMID: 29674953;PMID: 23916315	Cell-Cell Contact	FALSE	LRFN	Membrane	Membrane, Leucine-rich repeat, Signal, Reference proteome, Immunoglobulin domain, Transmembrane helix, Disulfide bond, Phosphoprotein, Transmembrane, Repeat, Glycoprotein		TRUE	Protein-tyrosine phosphatase	Membrane	Membrane, Signal, Hydrolase, Reference proteome, Immunoglobulin domain, Transmembrane helix, Disulfide bond, Transmembrane, Receptor, Alternative splicing, Protein phosphatase, Repeat, 3D-structure, Glycoprotein	Receptors	Other_receptors;ReceptorTypePhosphatases			TRUE	CellChatDB v2	GRCh38	mm10					TRUE	2554	FALSE	TRUE	FALSE
Job3098_LRFN4_PTPRD_mm10_mm10	['Lrfn4']	['Ptprd']	PTPR					PMID: 29674953;PMID: 23916315	Cell-Cell Contact	FALSE	LRFN	Membrane	Membrane, Leucine-rich repeat, Signal, Reference proteome, Immunoglobulin domain, Transmembrane helix, Disulfide bond, Phosphoprotein, Transmembrane, Repeat, Glycoprotein		TRUE	Protein-tyrosine phosphatase	Membrane	Membrane, Signal, Hydrolase, Reference proteome, Immunoglobulin domain, Transmembrane helix, Disulfide bond, Transmembrane, Receptor, Alternative splicing, Protein phosphatase, Repeat, 3D-structure, Glycoprotein	Receptors	Other_receptors;ReceptorTypePhosphatases			TRUE	CellChatDB v2	mm10	mm10					TRUE	2555	FALSE	FALSE	FALSE
Job3099_LRFN4_PTPRS_mm10_mm10	['Lrfn4']	['Ptprs']	PTPR					PMID: 29674953;PMID: 23916315	Cell-Cell Contact	FALSE	LRFN	Membrane	Membrane, Leucine-rich repeat, Signal, Reference proteome, Immunoglobulin domain, Transmembrane helix, Disulfide bond, Phosphoprotein, Transmembrane, Repeat, Glycoprotein		TRUE	Protein-tyrosine phosphatase	Perikaryon, Cell projection, Axon, Synaptosome, Synaptic vesicle membrane, Cytoplasmic vesicle, Growth cone, Neuron projection, Secretory vesicle, Postsynaptic density, Synapse, Cell membrane	Membrane, Disulfide bond, Transmembrane, Receptor, Alternative splicing, Cytoplasmic vesicle, Glycoprotein, Cell projection, Hydrolase, Reference proteome, Signal, Immunoglobulin domain, Cell membrane, Transmembrane helix, Synaptosome, Synapse, Protein phosphatase, 3D-structure, Cell adhesion, Heparin-binding, Repeat	Receptors	Other_receptors;ReceptorTypePhosphatases			TRUE	CellChatDB v2	mm10	mm10					TRUE	2137	FALSE	FALSE	FALSE
Job3100_LRFN5_PTPRD_mm10_mm10	['Lrfn5']	['Ptprd']	PTPR					PMID: 29674953;PMID: 23916315	Cell-Cell Contact	FALSE	LRFN	Membrane	Membrane, Leucine-rich repeat, Signal, Reference proteome, Immunoglobulin domain, Transmembrane helix, Disulfide bond, Transmembrane, Repeat, 3D-structure, Glycoprotein		TRUE	Protein-tyrosine phosphatase	Membrane	Membrane, Signal, Hydrolase, Reference proteome, Immunoglobulin domain, Transmembrane helix, Disulfide bond, Transmembrane, Receptor, Alternative splicing, Protein phosphatase, Repeat, 3D-structure, Glycoprotein	Receptors	Other_receptors;ReceptorTypePhosphatases			TRUE	CellChatDB v2	mm10	mm10					TRUE	2638	FALSE	FALSE	FALSE
Job3101_LRFN5_PTPRF_mm10_mm10	['Lrfn5']	['Ptprf']	PTPR					PMID: 29674953;PMID: 23916315	Cell-Cell Contact	FALSE	LRFN	Membrane	Membrane, Leucine-rich repeat, Signal, Reference proteome, Immunoglobulin domain, Transmembrane helix, Disulfide bond, Transmembrane, Repeat, 3D-structure, Glycoprotein		TRUE	Protein-tyrosine phosphatase	Membrane	Membrane, Disulfide bond, Transmembrane, Receptor, Alternative splicing, Glycoprotein, Signal, Hydrolase, Reference proteome, Immunoglobulin domain, Transmembrane helix, Phosphoprotein, Protein phosphatase, 3D-structure, Cell adhesion, Heparin-binding, Repeat	Receptors	Other_receptors;ReceptorTypePhosphatases	Tyrosine phosphatase		TRUE	CellChatDB v2	mm10	mm10					TRUE	2617	FALSE	FALSE	FALSE
Job3102_LRFN5_PTPRS_mm10_mm10	['Lrfn5']	['Ptprs']	PTPR					PMID: 29674953;PMID: 23916315	Cell-Cell Contact	FALSE	LRFN	Membrane	Membrane, Leucine-rich repeat, Signal, Reference proteome, Immunoglobulin domain, Transmembrane helix, Disulfide bond, Transmembrane, Repeat, 3D-structure, Glycoprotein		TRUE	Protein-tyrosine phosphatase	Perikaryon, Cell projection, Axon, Synaptosome, Synaptic vesicle membrane, Cytoplasmic vesicle, Growth cone, Neuron projection, Secretory vesicle, Postsynaptic density, Synapse, Cell membrane	Membrane, Disulfide bond, Transmembrane, Receptor, Alternative splicing, Cytoplasmic vesicle, Glycoprotein, Cell projection, Hydrolase, Reference proteome, Signal, Immunoglobulin domain, Cell membrane, Transmembrane helix, Synaptosome, Synapse, Protein phosphatase, 3D-structure, Cell adhesion, Heparin-binding, Repeat	Receptors	Other_receptors;ReceptorTypePhosphatases			TRUE	CellChatDB v2	mm10	mm10					TRUE	2220	FALSE	FALSE	FALSE
Job3103_LRRC4B_PTPRD_mm10_mm10	['Lrrc4b']	['Ptprd']	PTPR					PMID: 29674953;PMID: 23916315	Cell-Cell Contact	FALSE		Membrane, Presynaptic cell membrane	Cell projection, Membrane, Signal, Reference proteome, Leucine-rich repeat, Immunoglobulin domain, Cell membrane, Transmembrane helix, Phosphoprotein, Disulfide bond, Transmembrane, Synapse, Repeat, Glycoprotein		TRUE	Protein-tyrosine phosphatase	Membrane	Membrane, Signal, Hydrolase, Reference proteome, Immunoglobulin domain, Transmembrane helix, Disulfide bond, Transmembrane, Receptor, Alternative splicing, Protein phosphatase, Repeat, 3D-structure, Glycoprotein	Receptors	Other_receptors;ReceptorTypePhosphatases			TRUE	CellChatDB v2	mm10	mm10					TRUE	2628	FALSE	FALSE	FALSE
Job3104_LRRC4B_PTPRS_mm10_mm10	['Lrrc4b']	['Ptprs']	PTPR					PMID: 29674953;PMID: 23916315	Cell-Cell Contact	FALSE		Membrane, Presynaptic cell membrane	Cell projection, Membrane, Signal, Reference proteome, Leucine-rich repeat, Immunoglobulin domain, Cell membrane, Transmembrane helix, Phosphoprotein, Disulfide bond, Transmembrane, Synapse, Repeat, Glycoprotein		TRUE	Protein-tyrosine phosphatase	Perikaryon, Cell projection, Axon, Synaptosome, Synaptic vesicle membrane, Cytoplasmic vesicle, Growth cone, Neuron projection, Secretory vesicle, Postsynaptic density, Synapse, Cell membrane	Membrane, Disulfide bond, Transmembrane, Receptor, Alternative splicing, Cytoplasmic vesicle, Glycoprotein, Cell projection, Hydrolase, Reference proteome, Signal, Immunoglobulin domain, Cell membrane, Transmembrane helix, Synaptosome, Synapse, Protein phosphatase, 3D-structure, Cell adhesion, Heparin-binding, Repeat	Receptors	Other_receptors;ReceptorTypePhosphatases			TRUE	CellChatDB v2	mm10	mm10					TRUE	2210	FALSE	FALSE	FALSE
Job3105_LRRC4C_PTPRF_mm10_mm10	['Lrrc4c']	['Ptprf']	PTPR					PMID: 29674953;PMID: 23916315	Cell-Cell Contact	FALSE		Postsynaptic cell membrane	Membrane, Leucine-rich repeat, Signal, Reference proteome, Immunoglobulin domain, Cell membrane, Transmembrane helix, Phosphoprotein, Disulfide bond, Transmembrane, Postsynaptic cell membrane, Synapse, 3D-structure, Repeat		TRUE	Protein-tyrosine phosphatase	Membrane	Membrane, Disulfide bond, Transmembrane, Receptor, Alternative splicing, Glycoprotein, Signal, Hydrolase, Reference proteome, Immunoglobulin domain, Transmembrane helix, Phosphoprotein, Protein phosphatase, 3D-structure, Cell adhesion, Heparin-binding, Repeat	Receptors	Other_receptors;ReceptorTypePhosphatases	Tyrosine phosphatase		TRUE	CellChatDB v2	mm10	mm10					TRUE	2538	FALSE	FALSE	FALSE
Job3106_LRRTM4_PTPRS_mm10_mm10	['Lrrtm4']	['Ptprs']	PTPR					PMID:31995730	Cell-Cell Contact	TRUE	LRRTM	Postsynaptic cell membrane, Cell membrane	Membrane, Leucine-rich repeat, Signal, Reference proteome, Cell membrane, Transmembrane helix, Transmembrane, Postsynaptic cell membrane, Alternative splicing, Synapse, Repeat, Glycoprotein		TRUE	Protein-tyrosine phosphatase	Perikaryon, Cell projection, Axon, Synaptosome, Synaptic vesicle membrane, Cytoplasmic vesicle, Growth cone, Neuron projection, Secretory vesicle, Postsynaptic density, Synapse, Cell membrane	Membrane, Disulfide bond, Transmembrane, Receptor, Alternative splicing, Cytoplasmic vesicle, Glycoprotein, Cell projection, Hydrolase, Reference proteome, Signal, Immunoglobulin domain, Cell membrane, Transmembrane helix, Synaptosome, Synapse, Protein phosphatase, 3D-structure, Cell adhesion, Heparin-binding, Repeat	Receptors	Other_receptors;ReceptorTypePhosphatases			TRUE	CellChatDB v2	mm10	mm10					TRUE	2091	FALSE	FALSE	FALSE
Job3107_PTPRS_NTRK3_mm10_mm10	['Ptprs']	['Ntrk3']	PTPR					PMID:21262467;PMID:25385546;	Secreted Signaling	FALSE	Protein-tyrosine phosphatase	Perikaryon, Cell projection, Axon, Synaptosome, Synaptic vesicle membrane, Cytoplasmic vesicle, Growth cone, Neuron projection, Secretory vesicle, Postsynaptic density, Synapse, Cell membrane	Membrane, Disulfide bond, Transmembrane, Receptor, Alternative splicing, Cytoplasmic vesicle, Glycoprotein, Cell projection, Hydrolase, Reference proteome, Signal, Immunoglobulin domain, Cell membrane, Transmembrane helix, Synaptosome, Synapse, Protein phosphatase, 3D-structure, Cell adhesion, Heparin-binding, Repeat		TRUE	Protein kinase superfamily, Tyr protein kinase	Membrane	Membrane, Leucine-rich repeat, Disulfide bond, Differentiation, Kinase, Transmembrane, ATP-binding, Receptor, Neurogenesis, Alternative splicing, Tyrosine-protein kinase, Transferase, Glycoprotein, Developmental protein, Signal, Reference proteome, Immunoglobulin domain, Transmembrane helix, Phosphoprotein, Direct protein sequencing, 3D-structure, Nucleotide-binding, Repeat	Receptors	Kinase;neutrophin			TRUE	CellChatDB v2	mm10	mm10					TRUE	2113	FALSE	FALSE	FALSE
Job3108_LRFN4_PTPRF_mm10_mm10	['Lrfn4']	['Ptprf']	PTPR					PMID: 29674953;PMID: 23916315	Cell-Cell Contact	FALSE	LRFN	Membrane	Membrane, Leucine-rich repeat, Signal, Reference proteome, Immunoglobulin domain, Transmembrane helix, Disulfide bond, Phosphoprotein, Transmembrane, Repeat, Glycoprotein		TRUE	Protein-tyrosine phosphatase	Membrane	Membrane, Disulfide bond, Transmembrane, Receptor, Alternative splicing, Glycoprotein, Signal, Hydrolase, Reference proteome, Immunoglobulin domain, Transmembrane helix, Phosphoprotein, Protein phosphatase, 3D-structure, Cell adhesion, Heparin-binding, Repeat	Receptors	Other_receptors;ReceptorTypePhosphatases	Tyrosine phosphatase		TRUE	CellChatDB v2	mm10	mm10					TRUE	2534	FALSE	FALSE	FALSE
Job3109_LRRC4C_PTPRF_GRCh38_GRCh38	['LRRC4C']	['PTPRF']	PTPR					PMID: 29674953;PMID: 23916315	Cell-Cell Contact	FALSE		Postsynaptic cell membrane	Membrane, Leucine-rich repeat, Signal, Reference proteome, Immunoglobulin domain, Cell membrane, Transmembrane helix, Phosphoprotein, Disulfide bond, Transmembrane, Postsynaptic cell membrane, Synapse, 3D-structure, Repeat		TRUE	Protein-tyrosine phosphatase	Membrane	Membrane, Disulfide bond, Transmembrane, Receptor, Alternative splicing, Glycoprotein, Signal, Hydrolase, Reference proteome, Immunoglobulin domain, Transmembrane helix, Phosphoprotein, Protein phosphatase, 3D-structure, Cell adhesion, Heparin-binding, Repeat	Receptors	Other_receptors;ReceptorTypePhosphatases	Tyrosine phosphatase		TRUE	CellChatDB v2	GRCh38	GRCh38					TRUE	2267	FALSE	FALSE	FALSE
Job3110_PTPRS_NTRK3_GRCh38_GRCh38	['PTPRS']	['NTRK3']	PTPR					PMID:21262467;PMID:25385546;	Secreted Signaling	FALSE	Protein-tyrosine phosphatase	Perikaryon, Cell projection, Axon, Synaptosome, Synaptic vesicle membrane, Cytoplasmic vesicle, Growth cone, Neuron projection, Secretory vesicle, Postsynaptic density, Synapse, Cell membrane	Membrane, Disulfide bond, Transmembrane, Receptor, Alternative splicing, Cytoplasmic vesicle, Glycoprotein, Cell projection, Hydrolase, Reference proteome, Signal, Immunoglobulin domain, Cell membrane, Transmembrane helix, Synaptosome, Synapse, Protein phosphatase, 3D-structure, Cell adhesion, Heparin-binding, Repeat		TRUE	Protein kinase superfamily, Tyr protein kinase	Membrane	Membrane, Leucine-rich repeat, Disulfide bond, Differentiation, Kinase, Transmembrane, ATP-binding, Receptor, Neurogenesis, Alternative splicing, Tyrosine-protein kinase, Transferase, Glycoprotein, Developmental protein, Signal, Reference proteome, Immunoglobulin domain, Transmembrane helix, Phosphoprotein, Direct protein sequencing, 3D-structure, Nucleotide-binding, Repeat	Receptors	Kinase;neutrophin			TRUE	CellChatDB v2	GRCh38	GRCh38					TRUE	2776	FALSE	FALSE	FALSE
Job3111_LRRC4B_PTPRS_GRCh38_GRCh38	['LRRC4B']	['PTPRS']	PTPR					PMID: 29674953;PMID: 23916315	Cell-Cell Contact	FALSE		Membrane, Presynaptic cell membrane	Cell projection, Membrane, Signal, Reference proteome, Leucine-rich repeat, Immunoglobulin domain, Cell membrane, Transmembrane helix, Phosphoprotein, Disulfide bond, Transmembrane, Synapse, Repeat, Glycoprotein		TRUE	Protein-tyrosine phosphatase	Perikaryon, Cell projection, Axon, Synaptosome, Synaptic vesicle membrane, Cytoplasmic vesicle, Growth cone, Neuron projection, Secretory vesicle, Postsynaptic density, Synapse, Cell membrane	Membrane, Disulfide bond, Transmembrane, Receptor, Alternative splicing, Cytoplasmic vesicle, Glycoprotein, Cell projection, Hydrolase, Reference proteome, Signal, Immunoglobulin domain, Cell membrane, Transmembrane helix, Synaptosome, Synapse, Protein phosphatase, 3D-structure, Cell adhesion, Heparin-binding, Repeat	Receptors	Other_receptors;ReceptorTypePhosphatases			TRUE	CellChatDB v2	GRCh38	GRCh38					TRUE	2424	FALSE	FALSE	FALSE
Job3112_LRRC4B_PTPRD_GRCh38_GRCh38	['LRRC4B']	['PTPRD']	PTPR					PMID: 29674953;PMID: 23916315	Cell-Cell Contact	FALSE		Membrane, Presynaptic cell membrane	Cell projection, Membrane, Signal, Reference proteome, Leucine-rich repeat, Immunoglobulin domain, Cell membrane, Transmembrane helix, Phosphoprotein, Disulfide bond, Transmembrane, Synapse, Repeat, Glycoprotein		TRUE	Protein-tyrosine phosphatase	Membrane	Membrane, Signal, Hydrolase, Reference proteome, Immunoglobulin domain, Transmembrane helix, Disulfide bond, Transmembrane, Receptor, Alternative splicing, Protein phosphatase, Repeat, 3D-structure, Glycoprotein	Receptors	Other_receptors;ReceptorTypePhosphatases			TRUE	CellChatDB v2	GRCh38	GRCh38					TRUE	2018	FALSE	FALSE	FALSE
Job3113_LRFN4_PTPRD_GRCh38_GRCh38	['LRFN4']	['PTPRD']	PTPR					PMID: 29674953;PMID: 23916315	Cell-Cell Contact	FALSE	LRFN	Membrane	Membrane, Leucine-rich repeat, Signal, Reference proteome, Immunoglobulin domain, Transmembrane helix, Disulfide bond, Phosphoprotein, Transmembrane, Repeat, Glycoprotein		TRUE	Protein-tyrosine phosphatase	Membrane	Membrane, Signal, Hydrolase, Reference proteome, Immunoglobulin domain, Transmembrane helix, Disulfide bond, Transmembrane, Receptor, Alternative splicing, Protein phosphatase, Repeat, 3D-structure, Glycoprotein	Receptors	Other_receptors;ReceptorTypePhosphatases			TRUE	CellChatDB v2	GRCh38	GRCh38					TRUE	2155	FALSE	FALSE	FALSE
Job3114_LRFN4_PTPRF_GRCh38_GRCh38	['LRFN4']	['PTPRF']	PTPR					PMID: 29674953;PMID: 23916315	Cell-Cell Contact	FALSE	LRFN	Membrane	Membrane, Leucine-rich repeat, Signal, Reference proteome, Immunoglobulin domain, Transmembrane helix, Disulfide bond, Phosphoprotein, Transmembrane, Repeat, Glycoprotein		TRUE	Protein-tyrosine phosphatase	Membrane	Membrane, Disulfide bond, Transmembrane, Receptor, Alternative splicing, Glycoprotein, Signal, Hydrolase, Reference proteome, Immunoglobulin domain, Transmembrane helix, Phosphoprotein, Protein phosphatase, 3D-structure, Cell adhesion, Heparin-binding, Repeat	Receptors	Other_receptors;ReceptorTypePhosphatases	Tyrosine phosphatase		TRUE	CellChatDB v2	GRCh38	GRCh38					TRUE	2262	FALSE	FALSE	FALSE
Job3115_LRFN4_PTPRS_GRCh38_GRCh38	['LRFN4']	['PTPRS']	PTPR					PMID: 29674953;PMID: 23916315	Cell-Cell Contact	FALSE	LRFN	Membrane	Membrane, Leucine-rich repeat, Signal, Reference proteome, Immunoglobulin domain, Transmembrane helix, Disulfide bond, Phosphoprotein, Transmembrane, Repeat, Glycoprotein		TRUE	Protein-tyrosine phosphatase	Perikaryon, Cell projection, Axon, Synaptosome, Synaptic vesicle membrane, Cytoplasmic vesicle, Growth cone, Neuron projection, Secretory vesicle, Postsynaptic density, Synapse, Cell membrane	Membrane, Disulfide bond, Transmembrane, Receptor, Alternative splicing, Cytoplasmic vesicle, Glycoprotein, Cell projection, Hydrolase, Reference proteome, Signal, Immunoglobulin domain, Cell membrane, Transmembrane helix, Synaptosome, Synapse, Protein phosphatase, 3D-structure, Cell adhesion, Heparin-binding, Repeat	Receptors	Other_receptors;ReceptorTypePhosphatases			TRUE	CellChatDB v2	GRCh38	GRCh38					TRUE	2561	FALSE	FALSE	FALSE
Job3116_LRFN5_PTPRD_GRCh38_GRCh38	['LRFN5']	['PTPRD']	PTPR					PMID: 29674953;PMID: 23916315	Cell-Cell Contact	FALSE	LRFN	Membrane	Membrane, Leucine-rich repeat, Signal, Reference proteome, Immunoglobulin domain, Transmembrane helix, Disulfide bond, Transmembrane, Repeat, 3D-structure, Glycoprotein		TRUE	Protein-tyrosine phosphatase	Membrane	Membrane, Signal, Hydrolase, Reference proteome, Immunoglobulin domain, Transmembrane helix, Disulfide bond, Transmembrane, Receptor, Alternative splicing, Protein phosphatase, Repeat, 3D-structure, Glycoprotein	Receptors	Other_receptors;ReceptorTypePhosphatases			TRUE	CellChatDB v2	GRCh38	GRCh38					TRUE	2239	FALSE	FALSE	FALSE
Job3117_LRFN5_PTPRF_GRCh38_GRCh38	['LRFN5']	['PTPRF']	PTPR					PMID: 29674953;PMID: 23916315	Cell-Cell Contact	FALSE	LRFN	Membrane	Membrane, Leucine-rich repeat, Signal, Reference proteome, Immunoglobulin domain, Transmembrane helix, Disulfide bond, Transmembrane, Repeat, 3D-structure, Glycoprotein		TRUE	Protein-tyrosine phosphatase	Membrane	Membrane, Disulfide bond, Transmembrane, Receptor, Alternative splicing, Glycoprotein, Signal, Hydrolase, Reference proteome, Immunoglobulin domain, Transmembrane helix, Phosphoprotein, Protein phosphatase, 3D-structure, Cell adhesion, Heparin-binding, Repeat	Receptors	Other_receptors;ReceptorTypePhosphatases	Tyrosine phosphatase		TRUE	CellChatDB v2	GRCh38	GRCh38					TRUE	2346	FALSE	FALSE	FALSE
Job3118_LRFN5_PTPRS_GRCh38_GRCh38	['LRFN5']	['PTPRS']	PTPR					PMID: 29674953;PMID: 23916315	Cell-Cell Contact	FALSE	LRFN	Membrane	Membrane, Leucine-rich repeat, Signal, Reference proteome, Immunoglobulin domain, Transmembrane helix, Disulfide bond, Transmembrane, Repeat, 3D-structure, Glycoprotein		TRUE	Protein-tyrosine phosphatase	Perikaryon, Cell projection, Axon, Synaptosome, Synaptic vesicle membrane, Cytoplasmic vesicle, Growth cone, Neuron projection, Secretory vesicle, Postsynaptic density, Synapse, Cell membrane	Membrane, Disulfide bond, Transmembrane, Receptor, Alternative splicing, Cytoplasmic vesicle, Glycoprotein, Cell projection, Hydrolase, Reference proteome, Signal, Immunoglobulin domain, Cell membrane, Transmembrane helix, Synaptosome, Synapse, Protein phosphatase, 3D-structure, Cell adhesion, Heparin-binding, Repeat	Receptors	Other_receptors;ReceptorTypePhosphatases			TRUE	CellChatDB v2	GRCh38	GRCh38					TRUE	2645	FALSE	FALSE	FALSE
Job3119_LRRTM4_PTPRS_GRCh38_mm10	['LRRTM4']	['Ptprs']	PTPR					PMID:31995730	Cell-Cell Contact	TRUE	LRRTM	Postsynaptic cell membrane, Cell membrane	Membrane, Leucine-rich repeat, Signal, Reference proteome, Cell membrane, Transmembrane helix, Transmembrane, Postsynaptic cell membrane, Alternative splicing, Synapse, Repeat, Glycoprotein		TRUE	Protein-tyrosine phosphatase	Perikaryon, Cell projection, Axon, Synaptosome, Synaptic vesicle membrane, Cytoplasmic vesicle, Growth cone, Neuron projection, Secretory vesicle, Postsynaptic density, Synapse, Cell membrane	Membrane, Disulfide bond, Transmembrane, Receptor, Alternative splicing, Cytoplasmic vesicle, Glycoprotein, Cell projection, Hydrolase, Reference proteome, Signal, Immunoglobulin domain, Cell membrane, Transmembrane helix, Synaptosome, Synapse, Protein phosphatase, 3D-structure, Cell adhesion, Heparin-binding, Repeat	Receptors	Other_receptors;ReceptorTypePhosphatases			TRUE	CellChatDB v2	GRCh38	mm10					TRUE	2091	FALSE	FALSE	FALSE
Job3120_PTPRS_LRRTM4_mm10_GRCh38	['Ptprs']	['LRRTM4']	PTPR					PMID:31995730	Cell-Cell Contact	FALSE	Protein-tyrosine phosphatase	Perikaryon, Cell projection, Axon, Synaptosome, Synaptic vesicle membrane, Cytoplasmic vesicle, Growth cone, Neuron projection, Secretory vesicle, Postsynaptic density, Synapse, Cell membrane	Membrane, Disulfide bond, Transmembrane, Receptor, Alternative splicing, Cytoplasmic vesicle, Glycoprotein, Cell projection, Hydrolase, Reference proteome, Signal, Immunoglobulin domain, Cell membrane, Transmembrane helix, Synaptosome, Synapse, Protein phosphatase, 3D-structure, Cell adhesion, Heparin-binding, Repeat		TRUE	LRRTM	Postsynaptic cell membrane, Cell membrane	Membrane, Leucine-rich repeat, Signal, Reference proteome, Cell membrane, Transmembrane helix, Transmembrane, Postsynaptic cell membrane, Alternative splicing, Synapse, Repeat, Glycoprotein	Miscellaneous	LRRC;Other			TRUE	CellChatDB v2	mm10	GRCh38					TRUE	2091	FALSE	FALSE	FALSE
Job3121_PTPRS_LRRTM4_GRCh38_GRCh38	['PTPRS']	['LRRTM4']	PTPR					PMID:31995730	Cell-Cell Contact	FALSE	Protein-tyrosine phosphatase	Perikaryon, Cell projection, Axon, Synaptosome, Synaptic vesicle membrane, Cytoplasmic vesicle, Growth cone, Neuron projection, Secretory vesicle, Postsynaptic density, Synapse, Cell membrane	Membrane, Disulfide bond, Transmembrane, Receptor, Alternative splicing, Cytoplasmic vesicle, Glycoprotein, Cell projection, Hydrolase, Reference proteome, Signal, Immunoglobulin domain, Cell membrane, Transmembrane helix, Synaptosome, Synapse, Protein phosphatase, 3D-structure, Cell adhesion, Heparin-binding, Repeat		TRUE	LRRTM	Postsynaptic cell membrane, Cell membrane	Membrane, Leucine-rich repeat, Signal, Reference proteome, Cell membrane, Transmembrane helix, Transmembrane, Postsynaptic cell membrane, Alternative splicing, Synapse, Repeat, Glycoprotein	Miscellaneous	LRRC;Other			TRUE	CellChatDB v2	GRCh38	GRCh38					TRUE	2516	FALSE	FALSE	FALSE
Job3122_PTN_ALK_mm10_mm10	['Ptn']	['Alk']	PTN					PMID: 28356350; PMID: 25620911	Secreted Signaling	FALSE	Pleiotrophin	Secreted	Signal, Reference proteome, Disulfide bond, Secreted, Mitogen, Growth factor, Direct protein sequencing, 3D-structure, Heparin-binding	growth factor	FALSE	Protein kinase superfamily, Tyr protein kinase	Cell membrane	Membrane, Disulfide bond, Transmembrane, Kinase, ATP-binding, Receptor, Tyrosine-protein kinase, Transferase, Glycoprotein, Disease variant, Chromosomal rearrangement, Signal, Reference proteome, Proto-oncogene, Cell membrane, Transmembrane helix, Phosphoprotein, 3D-structure, Nucleotide-binding, Repeat	Unclassified	Unclassified			TRUE	CellChatDB v1	mm10	mm10					TRUE	1789	TRUE	FALSE	FALSE
Job3123_PTN_NCL_mm10_GRCh38	['Ptn']	['NCL']	PTN					PMID: 28356350; PMID: 25620911	Secreted Signaling	FALSE	Pleiotrophin	Secreted	Signal, Reference proteome, Disulfide bond, Secreted, Mitogen, Growth factor, Direct protein sequencing, 3D-structure, Heparin-binding	growth factor	FALSE		Cytoplasm, Nucleus, Nucleolus	Ubl conjugation, RNA-binding, Reference proteome, DNA-binding, Nucleus, Phosphoprotein, Direct protein sequencing, Cytoplasm, Isopeptide bond, 3D-structure, Methylation, Acetylation, Repeat						CellChatDB v1	mm10	GRCh38					TRUE	335	TRUE	TRUE	FALSE
Job3124_PTN_ALK_mm10_GRCh38	['Ptn']	['ALK']	PTN					PMID: 28356350; PMID: 25620911	Secreted Signaling	FALSE	Pleiotrophin	Secreted	Signal, Reference proteome, Disulfide bond, Secreted, Mitogen, Growth factor, Direct protein sequencing, 3D-structure, Heparin-binding	growth factor	FALSE	Protein kinase superfamily, Tyr protein kinase	Cell membrane	Membrane, Disulfide bond, Transmembrane, Kinase, ATP-binding, Receptor, Tyrosine-protein kinase, Transferase, Glycoprotein, Disease variant, Chromosomal rearrangement, Signal, Reference proteome, Proto-oncogene, Cell membrane, Transmembrane helix, Phosphoprotein, 3D-structure, Nucleotide-binding, Repeat	Unclassified	Unclassified			TRUE	CellChatDB v1	mm10	GRCh38					TRUE	839	TRUE	TRUE	FALSE
Job3125_PTN_SDC1_GRCh38_mm10	['PTN']	['Sdc1']	PTN					PMID: 28356350; PMID: 25620911	Secreted Signaling	FALSE	Pleiotrophin	Secreted	Signal, Reference proteome, Disulfide bond, Secreted, Mitogen, Growth factor, Direct protein sequencing, 3D-structure, Heparin-binding	growth factor	FALSE	Syndecan proteoglycan	Secreted, Extracellular exosome, Membrane	Membrane, Signal, Reference proteome, Transmembrane helix, Phosphoprotein, Secreted, Heparan sulfate, Transmembrane, 3D-structure, Proteoglycan, Glycoprotein	Receptors	Other_receptors;Syndecan		secreted	TRUE	CellChatDB v1	GRCh38	mm10					TRUE	479	TRUE	TRUE	FALSE
Job3126_PTN_SDC2_GRCh38_mm10	['PTN']	['Sdc2']	PTN					PMID: 28356350; PMID: 25620911	Secreted Signaling	FALSE	Pleiotrophin	Secreted	Signal, Reference proteome, Disulfide bond, Secreted, Mitogen, Growth factor, Direct protein sequencing, 3D-structure, Heparin-binding	growth factor	FALSE	Syndecan proteoglycan	Membrane	Membrane, Signal, Reference proteome, Transmembrane helix, Phosphoprotein, Differentiation, Heparan sulfate, Transmembrane, Neurogenesis, 3D-structure, Proteoglycan, Glycoprotein	Receptors	Other_receptors;Syndecan	Adhesion receptor	secreted	TRUE	CellChatDB v1	GRCh38	mm10					TRUE	370	TRUE	TRUE	FALSE
Job3127_PTN_SDC3_GRCh38_mm10	['PTN']	['Sdc3']	PTN					PMID: 28356350; PMID: 25620911	Secreted Signaling	FALSE	Pleiotrophin	Secreted	Signal, Reference proteome, Disulfide bond, Secreted, Mitogen, Growth factor, Direct protein sequencing, 3D-structure, Heparin-binding	growth factor	FALSE	Syndecan proteoglycan	Cell membrane	Membrane, Reference proteome, Cell membrane, Transmembrane helix, Phosphoprotein, Transmembrane, Heparan sulfate, Proteoglycan, Glycoprotein						CellChatDB v1	GRCh38	mm10					TRUE	610	TRUE	TRUE	FALSE
Job3128_PTN_SDC4_GRCh38_mm10	['PTN']	['Sdc4']	PTN					PMID: 28356350; PMID: 25620911	Secreted Signaling	FALSE	Pleiotrophin	Secreted	Signal, Reference proteome, Disulfide bond, Secreted, Mitogen, Growth factor, Direct protein sequencing, 3D-structure, Heparin-binding	growth factor	FALSE	Syndecan proteoglycan	Secreted, Membrane	Membrane, Signal, Reference proteome, Transmembrane helix, Secreted, Transmembrane, Heparan sulfate, Alternative splicing, 3D-structure, Proteoglycan, Glycoprotein			Adhesion receptor			CellChatDB v1	GRCh38	mm10					TRUE	366	TRUE	TRUE	FALSE
Job3129_PTN_ITGAV_ITGB3_GRCh38_mm10	['PTN']	['Itgav', 'Itgb3']	PTN					PMID: 28356350; PMID: 25620911	Secreted Signaling	TRUE	Pleiotrophin	Secreted	Signal, Reference proteome, Disulfide bond, Secreted, Mitogen, Growth factor, Direct protein sequencing, 3D-structure, Heparin-binding	growth factor	FALSE	Integrin alpha chain, Integrin beta chain	Focal adhesion, Cell membrane, Cell junction, Postsynaptic cell membrane, Lamellipodium membrane, Cell projection, Synapse	Membrane, Host-virus interaction, Disulfide bond, Transmembrane, Host cell receptor for virus entry, Receptor, Alternative splicing, Glycoprotein, Signal, Reference proteome, Integrin, Metal-binding, Transmembrane helix, Cell membrane, Direct protein sequencing, Calcium, Cleavage on pair of basic residues, 3D-structure, Cell junction, Cell adhesion, Repeat, Cell projection, Disease variant, Phosphoprotein, Postsynaptic cell membrane, Synapse	Receptors	Integrin;Other_receptors	Adhesion receptor		TRUE	CellChatDB v1	GRCh38	mm10					TRUE	1998	TRUE	TRUE	FALSE
Job3130_PTN_NCL_GRCh38_mm10	['PTN']	['Ncl']	PTN					PMID: 28356350; PMID: 25620911	Secreted Signaling	FALSE	Pleiotrophin	Secreted	Signal, Reference proteome, Disulfide bond, Secreted, Mitogen, Growth factor, Direct protein sequencing, 3D-structure, Heparin-binding	growth factor	FALSE		Cytoplasm, Nucleus, Nucleolus	Ubl conjugation, RNA-binding, Reference proteome, DNA-binding, Nucleus, Phosphoprotein, Direct protein sequencing, Cytoplasm, Isopeptide bond, 3D-structure, Methylation, Acetylation, Repeat						CellChatDB v1	GRCh38	mm10					TRUE	875	TRUE	TRUE	FALSE
Job3131_PTN_ALK_GRCh38_mm10	['PTN']	['Alk']	PTN					PMID: 28356350; PMID: 25620911	Secreted Signaling	FALSE	Pleiotrophin	Secreted	Signal, Reference proteome, Disulfide bond, Secreted, Mitogen, Growth factor, Direct protein sequencing, 3D-structure, Heparin-binding	growth factor	FALSE	Protein kinase superfamily, Tyr protein kinase	Cell membrane	Membrane, Disulfide bond, Transmembrane, Kinase, ATP-binding, Receptor, Tyrosine-protein kinase, Transferase, Glycoprotein, Disease variant, Chromosomal rearrangement, Signal, Reference proteome, Proto-oncogene, Cell membrane, Transmembrane helix, Phosphoprotein, 3D-structure, Nucleotide-binding, Repeat	Unclassified	Unclassified			TRUE	CellChatDB v1	GRCh38	mm10					TRUE	1789	TRUE	TRUE	FALSE
Job3132_PTN_PTPRZ1_GRCh38_mm10	['PTN']	['Ptprz1']	PTN					PMID: 28356350; PMID: 25620911	Secreted Signaling	FALSE	Pleiotrophin	Secreted	Signal, Reference proteome, Disulfide bond, Secreted, Mitogen, Growth factor, Direct protein sequencing, 3D-structure, Heparin-binding	growth factor	FALSE	Protein-tyrosine phosphatase	Cell membrane, Secreted	Membrane, Disulfide bond, Secreted, Transmembrane, Alternative splicing, Glycoprotein, Signal, Hydrolase, Reference proteome, Cell membrane, Transmembrane helix, Phosphoprotein, Protein phosphatase, 3D-structure, Proteoglycan, Repeat	Receptors	Other_receptors;ReceptorTypePhosphatases		secreted	TRUE	CellChatDB v1	GRCh38	mm10					TRUE	2473	TRUE	TRUE	FALSE
Job3133_PTN_PTPRZ1_GRCh38_GRCh38	['PTN']	['PTPRZ1']	PTN					PMID: 28356350; PMID: 25620911	Secreted Signaling	FALSE	Pleiotrophin	Secreted	Signal, Reference proteome, Disulfide bond, Secreted, Mitogen, Growth factor, Direct protein sequencing, 3D-structure, Heparin-binding	growth factor	FALSE	Protein-tyrosine phosphatase	Cell membrane, Secreted	Membrane, Disulfide bond, Secreted, Transmembrane, Alternative splicing, Glycoprotein, Signal, Hydrolase, Reference proteome, Cell membrane, Transmembrane helix, Phosphoprotein, Protein phosphatase, 3D-structure, Proteoglycan, Repeat	Receptors	Other_receptors;ReceptorTypePhosphatases		secreted	TRUE	CellChatDB v1	GRCh38	GRCh38					TRUE	2483	TRUE	FALSE	FALSE
Job3134_PTN_SDC1_GRCh38_GRCh38	['PTN']	['SDC1']	PTN					PMID: 28356350; PMID: 25620911	Secreted Signaling	FALSE	Pleiotrophin	Secreted	Signal, Reference proteome, Disulfide bond, Secreted, Mitogen, Growth factor, Direct protein sequencing, 3D-structure, Heparin-binding	growth factor	FALSE	Syndecan proteoglycan	Secreted, Extracellular exosome, Membrane	Membrane, Signal, Reference proteome, Transmembrane helix, Phosphoprotein, Secreted, Heparan sulfate, Transmembrane, 3D-structure, Proteoglycan, Glycoprotein	Receptors	Other_receptors;Syndecan		secreted	TRUE	CellChatDB v1	GRCh38	GRCh38					TRUE	460	TRUE	FALSE	FALSE
Job3135_PTN_SDC2_GRCh38_GRCh38	['PTN']	['SDC2']	PTN					PMID: 28356350; PMID: 25620911	Secreted Signaling	FALSE	Pleiotrophin	Secreted	Signal, Reference proteome, Disulfide bond, Secreted, Mitogen, Growth factor, Direct protein sequencing, 3D-structure, Heparin-binding	growth factor	FALSE	Syndecan proteoglycan	Membrane	Membrane, Signal, Reference proteome, Transmembrane helix, Phosphoprotein, Differentiation, Heparan sulfate, Transmembrane, Neurogenesis, 3D-structure, Proteoglycan, Glycoprotein	Receptors	Other_receptors;Syndecan	Adhesion receptor	secreted	TRUE	CellChatDB v1	GRCh38	GRCh38					TRUE	340	TRUE	FALSE	FALSE
Job3136_PTN_SDC3_GRCh38_GRCh38	['PTN']	['SDC3']	PTN					PMID: 28356350; PMID: 25620911	Secreted Signaling	FALSE	Pleiotrophin	Secreted	Signal, Reference proteome, Disulfide bond, Secreted, Mitogen, Growth factor, Direct protein sequencing, 3D-structure, Heparin-binding	growth factor	FALSE	Syndecan proteoglycan	Cell membrane	Membrane, Reference proteome, Cell membrane, Transmembrane helix, Phosphoprotein, Transmembrane, Heparan sulfate, Proteoglycan, Glycoprotein						CellChatDB v1	GRCh38	GRCh38					TRUE	568	TRUE	FALSE	FALSE
Job3137_PTN_SDC4_GRCh38_GRCh38	['PTN']	['SDC4']	PTN					PMID: 28356350; PMID: 25620911	Secreted Signaling	FALSE	Pleiotrophin	Secreted	Signal, Reference proteome, Disulfide bond, Secreted, Mitogen, Growth factor, Direct protein sequencing, 3D-structure, Heparin-binding	growth factor	FALSE	Syndecan proteoglycan	Secreted, Membrane	Membrane, Signal, Reference proteome, Transmembrane helix, Secreted, Transmembrane, Heparan sulfate, Alternative splicing, 3D-structure, Proteoglycan, Glycoprotein			Adhesion receptor			CellChatDB v1	GRCh38	GRCh38					TRUE	294	TRUE	FALSE	FALSE
Job3138_PTN_ITGAV_ITGB3_GRCh38_GRCh38	['PTN']	['ITGAV', 'ITGB3']	PTN					PMID: 28356350; PMID: 25620911	Secreted Signaling	TRUE	Pleiotrophin	Secreted	Signal, Reference proteome, Disulfide bond, Secreted, Mitogen, Growth factor, Direct protein sequencing, 3D-structure, Heparin-binding	growth factor	FALSE	Integrin alpha chain, Integrin beta chain	Focal adhesion, Cell membrane, Cell junction, Postsynaptic cell membrane, Lamellipodium membrane, Cell projection, Synapse	Membrane, Host-virus interaction, Disulfide bond, Transmembrane, Host cell receptor for virus entry, Receptor, Alternative splicing, Glycoprotein, Signal, Reference proteome, Integrin, Metal-binding, Transmembrane helix, Cell membrane, Direct protein sequencing, Calcium, Cleavage on pair of basic residues, 3D-structure, Cell junction, Cell adhesion, Repeat, Cell projection, Disease variant, Phosphoprotein, Postsynaptic cell membrane, Synapse	Receptors	Integrin;Other_receptors	Adhesion receptor		TRUE	CellChatDB v1	GRCh38	GRCh38					TRUE	1958	TRUE	FALSE	FALSE
Job3139_PTN_NCL_GRCh38_GRCh38	['PTN']	['NCL']	PTN					PMID: 28356350; PMID: 25620911	Secreted Signaling	FALSE	Pleiotrophin	Secreted	Signal, Reference proteome, Disulfide bond, Secreted, Mitogen, Growth factor, Direct protein sequencing, 3D-structure, Heparin-binding	growth factor	FALSE		Cytoplasm, Nucleus, Nucleolus	Ubl conjugation, RNA-binding, Reference proteome, DNA-binding, Nucleus, Phosphoprotein, Direct protein sequencing, Cytoplasm, Isopeptide bond, 3D-structure, Methylation, Acetylation, Repeat						CellChatDB v1	GRCh38	GRCh38					TRUE	335	TRUE	FALSE	FALSE
Job3140_PTN_ALK_GRCh38_GRCh38	['PTN']	['ALK']	PTN					PMID: 28356350; PMID: 25620911	Secreted Signaling	FALSE	Pleiotrophin	Secreted	Signal, Reference proteome, Disulfide bond, Secreted, Mitogen, Growth factor, Direct protein sequencing, 3D-structure, Heparin-binding	growth factor	FALSE	Protein kinase superfamily, Tyr protein kinase	Cell membrane	Membrane, Disulfide bond, Transmembrane, Kinase, ATP-binding, Receptor, Tyrosine-protein kinase, Transferase, Glycoprotein, Disease variant, Chromosomal rearrangement, Signal, Reference proteome, Proto-oncogene, Cell membrane, Transmembrane helix, Phosphoprotein, 3D-structure, Nucleotide-binding, Repeat	Unclassified	Unclassified			TRUE	CellChatDB v1	GRCh38	GRCh38					TRUE	839	TRUE	FALSE	FALSE
Job3141_PTN_NCL_mm10_mm10	['Ptn']	['Ncl']	PTN					PMID: 28356350; PMID: 25620911	Secreted Signaling	FALSE	Pleiotrophin	Secreted	Signal, Reference proteome, Disulfide bond, Secreted, Mitogen, Growth factor, Direct protein sequencing, 3D-structure, Heparin-binding	growth factor	FALSE		Cytoplasm, Nucleus, Nucleolus	Ubl conjugation, RNA-binding, Reference proteome, DNA-binding, Nucleus, Phosphoprotein, Direct protein sequencing, Cytoplasm, Isopeptide bond, 3D-structure, Methylation, Acetylation, Repeat						CellChatDB v1	mm10	mm10					TRUE	875	TRUE	FALSE	FALSE
Job3142_PTN_SDC4_mm10_mm10	['Ptn']	['Sdc4']	PTN					PMID: 28356350; PMID: 25620911	Secreted Signaling	FALSE	Pleiotrophin	Secreted	Signal, Reference proteome, Disulfide bond, Secreted, Mitogen, Growth factor, Direct protein sequencing, 3D-structure, Heparin-binding	growth factor	FALSE	Syndecan proteoglycan	Secreted, Membrane	Membrane, Signal, Reference proteome, Transmembrane helix, Secreted, Transmembrane, Heparan sulfate, Alternative splicing, 3D-structure, Proteoglycan, Glycoprotein			Adhesion receptor			CellChatDB v1	mm10	mm10					TRUE	366	TRUE	FALSE	FALSE
Job3143_PTN_ITGAV_ITGB3_mm10_mm10	['Ptn']	['Itgav', 'Itgb3']	PTN					PMID: 28356350; PMID: 25620911	Secreted Signaling	TRUE	Pleiotrophin	Secreted	Signal, Reference proteome, Disulfide bond, Secreted, Mitogen, Growth factor, Direct protein sequencing, 3D-structure, Heparin-binding	growth factor	FALSE	Integrin alpha chain, Integrin beta chain	Focal adhesion, Cell membrane, Cell junction, Postsynaptic cell membrane, Lamellipodium membrane, Cell projection, Synapse	Membrane, Host-virus interaction, Disulfide bond, Transmembrane, Host cell receptor for virus entry, Receptor, Alternative splicing, Glycoprotein, Signal, Reference proteome, Integrin, Metal-binding, Transmembrane helix, Cell membrane, Direct protein sequencing, Calcium, Cleavage on pair of basic residues, 3D-structure, Cell junction, Cell adhesion, Repeat, Cell projection, Disease variant, Phosphoprotein, Postsynaptic cell membrane, Synapse	Receptors	Integrin;Other_receptors	Adhesion receptor		TRUE	CellChatDB v1	mm10	mm10					TRUE	1998	TRUE	FALSE	FALSE
Job3144_PTN_PTPRZ1_mm10_mm10	['Ptn']	['Ptprz1']	PTN					PMID: 28356350; PMID: 25620911	Secreted Signaling	FALSE	Pleiotrophin	Secreted	Signal, Reference proteome, Disulfide bond, Secreted, Mitogen, Growth factor, Direct protein sequencing, 3D-structure, Heparin-binding	growth factor	FALSE	Protein-tyrosine phosphatase	Cell membrane, Secreted	Membrane, Disulfide bond, Secreted, Transmembrane, Alternative splicing, Glycoprotein, Signal, Hydrolase, Reference proteome, Cell membrane, Transmembrane helix, Phosphoprotein, Protein phosphatase, 3D-structure, Proteoglycan, Repeat	Receptors	Other_receptors;ReceptorTypePhosphatases		secreted	TRUE	CellChatDB v1	mm10	mm10					TRUE	2473	TRUE	FALSE	FALSE
Job3145_PTN_SDC1_mm10_mm10	['Ptn']	['Sdc1']	PTN					PMID: 28356350; PMID: 25620911	Secreted Signaling	FALSE	Pleiotrophin	Secreted	Signal, Reference proteome, Disulfide bond, Secreted, Mitogen, Growth factor, Direct protein sequencing, 3D-structure, Heparin-binding	growth factor	FALSE	Syndecan proteoglycan	Secreted, Extracellular exosome, Membrane	Membrane, Signal, Reference proteome, Transmembrane helix, Phosphoprotein, Secreted, Heparan sulfate, Transmembrane, 3D-structure, Proteoglycan, Glycoprotein	Receptors	Other_receptors;Syndecan		secreted	TRUE	CellChatDB v1	mm10	mm10					TRUE	479	TRUE	FALSE	FALSE
Job3146_PTN_SDC2_mm10_mm10	['Ptn']	['Sdc2']	PTN					PMID: 28356350; PMID: 25620911	Secreted Signaling	FALSE	Pleiotrophin	Secreted	Signal, Reference proteome, Disulfide bond, Secreted, Mitogen, Growth factor, Direct protein sequencing, 3D-structure, Heparin-binding	growth factor	FALSE	Syndecan proteoglycan	Membrane	Membrane, Signal, Reference proteome, Transmembrane helix, Phosphoprotein, Differentiation, Heparan sulfate, Transmembrane, Neurogenesis, 3D-structure, Proteoglycan, Glycoprotein	Receptors	Other_receptors;Syndecan	Adhesion receptor	secreted	TRUE	CellChatDB v1	mm10	mm10					TRUE	370	TRUE	FALSE	FALSE
Job3147_PTN_SDC3_mm10_mm10	['Ptn']	['Sdc3']	PTN					PMID: 28356350; PMID: 25620911	Secreted Signaling	FALSE	Pleiotrophin	Secreted	Signal, Reference proteome, Disulfide bond, Secreted, Mitogen, Growth factor, Direct protein sequencing, 3D-structure, Heparin-binding	growth factor	FALSE	Syndecan proteoglycan	Cell membrane	Membrane, Reference proteome, Cell membrane, Transmembrane helix, Phosphoprotein, Transmembrane, Heparan sulfate, Proteoglycan, Glycoprotein						CellChatDB v1	mm10	mm10					TRUE	610	TRUE	FALSE	FALSE
Job3148_PTN_ITGAV_ITGB3_mm10_GRCh38	['Ptn']	['ITGAV', 'ITGB3']	PTN					PMID: 28356350; PMID: 25620911	Secreted Signaling	TRUE	Pleiotrophin	Secreted	Signal, Reference proteome, Disulfide bond, Secreted, Mitogen, Growth factor, Direct protein sequencing, 3D-structure, Heparin-binding	growth factor	FALSE	Integrin alpha chain, Integrin beta chain	Focal adhesion, Cell membrane, Cell junction, Postsynaptic cell membrane, Lamellipodium membrane, Cell projection, Synapse	Membrane, Host-virus interaction, Disulfide bond, Transmembrane, Host cell receptor for virus entry, Receptor, Alternative splicing, Glycoprotein, Signal, Reference proteome, Integrin, Metal-binding, Transmembrane helix, Cell membrane, Direct protein sequencing, Calcium, Cleavage on pair of basic residues, 3D-structure, Cell junction, Cell adhesion, Repeat, Cell projection, Disease variant, Phosphoprotein, Postsynaptic cell membrane, Synapse	Receptors	Integrin;Other_receptors	Adhesion receptor		TRUE	CellChatDB v1	mm10	GRCh38					TRUE	1958	TRUE	TRUE	FALSE
Job3149_PTN_SDC3_mm10_GRCh38	['Ptn']	['SDC3']	PTN					PMID: 28356350; PMID: 25620911	Secreted Signaling	FALSE	Pleiotrophin	Secreted	Signal, Reference proteome, Disulfide bond, Secreted, Mitogen, Growth factor, Direct protein sequencing, 3D-structure, Heparin-binding	growth factor	FALSE	Syndecan proteoglycan	Cell membrane	Membrane, Reference proteome, Cell membrane, Transmembrane helix, Phosphoprotein, Transmembrane, Heparan sulfate, Proteoglycan, Glycoprotein						CellChatDB v1	mm10	GRCh38					TRUE	568	TRUE	TRUE	FALSE
Job3150_PTN_SDC2_mm10_GRCh38	['Ptn']	['SDC2']	PTN					PMID: 28356350; PMID: 25620911	Secreted Signaling	FALSE	Pleiotrophin	Secreted	Signal, Reference proteome, Disulfide bond, Secreted, Mitogen, Growth factor, Direct protein sequencing, 3D-structure, Heparin-binding	growth factor	FALSE	Syndecan proteoglycan	Membrane	Membrane, Signal, Reference proteome, Transmembrane helix, Phosphoprotein, Differentiation, Heparan sulfate, Transmembrane, Neurogenesis, 3D-structure, Proteoglycan, Glycoprotein	Receptors	Other_receptors;Syndecan	Adhesion receptor	secreted	TRUE	CellChatDB v1	mm10	GRCh38					TRUE	340	TRUE	TRUE	FALSE
Job3151_PTN_SDC1_mm10_GRCh38	['Ptn']	['SDC1']	PTN					PMID: 28356350; PMID: 25620911	Secreted Signaling	FALSE	Pleiotrophin	Secreted	Signal, Reference proteome, Disulfide bond, Secreted, Mitogen, Growth factor, Direct protein sequencing, 3D-structure, Heparin-binding	growth factor	FALSE	Syndecan proteoglycan	Secreted, Extracellular exosome, Membrane	Membrane, Signal, Reference proteome, Transmembrane helix, Phosphoprotein, Secreted, Heparan sulfate, Transmembrane, 3D-structure, Proteoglycan, Glycoprotein	Receptors	Other_receptors;Syndecan		secreted	TRUE	CellChatDB v1	mm10	GRCh38					TRUE	460	TRUE	TRUE	FALSE
Job3152_PTN_SDC4_mm10_GRCh38	['Ptn']	['SDC4']	PTN					PMID: 28356350; PMID: 25620911	Secreted Signaling	FALSE	Pleiotrophin	Secreted	Signal, Reference proteome, Disulfide bond, Secreted, Mitogen, Growth factor, Direct protein sequencing, 3D-structure, Heparin-binding	growth factor	FALSE	Syndecan proteoglycan	Secreted, Membrane	Membrane, Signal, Reference proteome, Transmembrane helix, Secreted, Transmembrane, Heparan sulfate, Alternative splicing, 3D-structure, Proteoglycan, Glycoprotein			Adhesion receptor			CellChatDB v1	mm10	GRCh38					TRUE	294	TRUE	TRUE	FALSE
Job3153_PTN_PTPRZ1_mm10_GRCh38	['Ptn']	['PTPRZ1']	PTN					PMID: 28356350; PMID: 25620911	Secreted Signaling	FALSE	Pleiotrophin	Secreted	Signal, Reference proteome, Disulfide bond, Secreted, Mitogen, Growth factor, Direct protein sequencing, 3D-structure, Heparin-binding	growth factor	FALSE	Protein-tyrosine phosphatase	Cell membrane, Secreted	Membrane, Disulfide bond, Secreted, Transmembrane, Alternative splicing, Glycoprotein, Signal, Hydrolase, Reference proteome, Cell membrane, Transmembrane helix, Phosphoprotein, Protein phosphatase, 3D-structure, Proteoglycan, Repeat	Receptors	Other_receptors;ReceptorTypePhosphatases		secreted	TRUE	CellChatDB v1	mm10	GRCh38					TRUE	2483	TRUE	TRUE	FALSE
Job3154_PTH_PTH2R_mm10_GRCh38	['Pth']	['PTH2R']	PTH					KEGG: mmu04080	Secreted Signaling	TRUE	Parathyroid hormone	Secreted	Disease variant, Signal, Reference proteome, Secreted, Direct protein sequencing, Cleavage on pair of basic residues, 3D-structure, Hormone	hormone	FALSE	G-protein coupled receptor 2	Cell membrane	Transducer, Membrane, Signal, Reference proteome, Cell membrane, Transmembrane helix, Transmembrane, Receptor, G-protein coupled receptor, 3D-structure, Glycoprotein	Receptors	GPCR;Secretin			TRUE	CellChatDB v1	mm10	GRCh38					TRUE	754	FALSE	TRUE	FALSE
Job3155_PTH_PTH1R_mm10_GRCh38	['Pth']	['PTH1R']	PTH					KEGG: mmu04080	Secreted Signaling	FALSE	Parathyroid hormone	Secreted	Disease variant, Signal, Reference proteome, Secreted, Direct protein sequencing, Cleavage on pair of basic residues, 3D-structure, Hormone	hormone	FALSE	G-protein coupled receptor 2	Cell membrane	Transducer, Disease variant, Membrane, Signal, Reference proteome, Cell membrane, Transmembrane helix, Disulfide bond, Phosphoprotein, Transmembrane, Receptor, G-protein coupled receptor, 3D-structure, Dwarfism, Glycoprotein	Receptors	GPCR;Secretin			TRUE	CellChatDB v1	mm10	GRCh38					TRUE	707	FALSE	TRUE	FALSE
Job3156_PTH_PTH1R_GRCh38_mm10	['PTH']	['Pth1r']	PTH					KEGG: hsa04080	Secreted Signaling	FALSE	Parathyroid hormone	Secreted	Disease variant, Signal, Reference proteome, Secreted, Direct protein sequencing, Cleavage on pair of basic residues, 3D-structure, Hormone	hormone	FALSE	G-protein coupled receptor 2	Cell membrane	Transducer, Disease variant, Membrane, Signal, Reference proteome, Cell membrane, Transmembrane helix, Disulfide bond, Phosphoprotein, Transmembrane, Receptor, G-protein coupled receptor, 3D-structure, Dwarfism, Glycoprotein	Receptors	GPCR;Secretin			TRUE	CellChatDB v1	GRCh38	mm10					TRUE	770	FALSE	TRUE	FALSE
Job3157_PTH_PTH2R_GRCh38_mm10	['PTH']	['Pth2r']	PTH					KEGG: hsa04080	Secreted Signaling	TRUE	Parathyroid hormone	Secreted	Disease variant, Signal, Reference proteome, Secreted, Direct protein sequencing, Cleavage on pair of basic residues, 3D-structure, Hormone	hormone	FALSE	G-protein coupled receptor 2	Cell membrane	Transducer, Membrane, Signal, Reference proteome, Cell membrane, Transmembrane helix, Transmembrane, Receptor, G-protein coupled receptor, 3D-structure, Glycoprotein	Receptors	GPCR;Secretin			TRUE	CellChatDB v1	GRCh38	mm10					TRUE	725	FALSE	TRUE	FALSE
Job3158_PTH2_PTH1R_GRCh38_mm10	['PTH2']	['Pth1r']	PTH					KEGG: hsa04080	Secreted Signaling	FALSE	Parathyroid hormone	Secreted	Cleavage on pair of basic residues, Signal, Reference proteome, 3D-structure, Secreted, Neuropeptide	secreted	FALSE	G-protein coupled receptor 2	Cell membrane	Transducer, Disease variant, Membrane, Signal, Reference proteome, Cell membrane, Transmembrane helix, Disulfide bond, Phosphoprotein, Transmembrane, Receptor, G-protein coupled receptor, 3D-structure, Dwarfism, Glycoprotein	Receptors	GPCR;Secretin			TRUE	CellChatDB v1	GRCh38	mm10					TRUE	770	FALSE	TRUE	FALSE
Job3159_PTH2_PTH2R_GRCh38_mm10	['PTH2']	['Pth2r']	PTH					KEGG: hsa04080	Secreted Signaling	TRUE	Parathyroid hormone	Secreted	Cleavage on pair of basic residues, Signal, Reference proteome, 3D-structure, Secreted, Neuropeptide	secreted	FALSE	G-protein coupled receptor 2	Cell membrane	Transducer, Membrane, Signal, Reference proteome, Cell membrane, Transmembrane helix, Transmembrane, Receptor, G-protein coupled receptor, 3D-structure, Glycoprotein	Receptors	GPCR;Secretin			TRUE	CellChatDB v1	GRCh38	mm10					TRUE	725	FALSE	TRUE	FALSE
Job3160_PTHLH_PTH1R_GRCh38_mm10	['PTHLH']	['Pth1r']	PTH					PMID: 29577935	Secreted Signaling	FALSE	Parathyroid hormone	Cytoplasm, Secreted, Nucleus	Disease variant, Signal, Reference proteome, Nucleus, Secreted, Direct protein sequencing, Calcium, Cleavage on pair of basic residues, Alternative splicing, Cytoplasm, 3D-structure, Hormone	hormone	FALSE	G-protein coupled receptor 2	Cell membrane	Transducer, Disease variant, Membrane, Signal, Reference proteome, Cell membrane, Transmembrane helix, Disulfide bond, Phosphoprotein, Transmembrane, Receptor, G-protein coupled receptor, 3D-structure, Dwarfism, Glycoprotein	Receptors	GPCR;Secretin			TRUE	CellChatDB v1	GRCh38	mm10					TRUE	768	FALSE	TRUE	FALSE
Job3161_PTH_PTH1R_mm10_mm10	['Pth']	['Pth1r']	PTH					KEGG: mmu04080	Secreted Signaling	FALSE	Parathyroid hormone	Secreted	Disease variant, Signal, Reference proteome, Secreted, Direct protein sequencing, Cleavage on pair of basic residues, 3D-structure, Hormone	hormone	FALSE	G-protein coupled receptor 2	Cell membrane	Transducer, Disease variant, Membrane, Signal, Reference proteome, Cell membrane, Transmembrane helix, Disulfide bond, Phosphoprotein, Transmembrane, Receptor, G-protein coupled receptor, 3D-structure, Dwarfism, Glycoprotein	Receptors	GPCR;Secretin			TRUE	CellChatDB v1	mm10	mm10					TRUE	795	FALSE	FALSE	FALSE
Job3162_PTH_PTH2R_mm10_mm10	['Pth']	['Pth2r']	PTH					KEGG: mmu04080	Secreted Signaling	TRUE	Parathyroid hormone	Secreted	Disease variant, Signal, Reference proteome, Secreted, Direct protein sequencing, Cleavage on pair of basic residues, 3D-structure, Hormone	hormone	FALSE	G-protein coupled receptor 2	Cell membrane	Transducer, Membrane, Signal, Reference proteome, Cell membrane, Transmembrane helix, Transmembrane, Receptor, G-protein coupled receptor, 3D-structure, Glycoprotein	Receptors	GPCR;Secretin			TRUE	CellChatDB v1	mm10	mm10					TRUE	750	FALSE	FALSE	FALSE
Job3163_PTH2_PTH1R_mm10_mm10	['Pth2']	['Pth1r']	PTH					KEGG: mmu04080	Secreted Signaling	FALSE	Parathyroid hormone	Secreted	Cleavage on pair of basic residues, Signal, Reference proteome, 3D-structure, Secreted, Neuropeptide	secreted	FALSE	G-protein coupled receptor 2	Cell membrane	Transducer, Disease variant, Membrane, Signal, Reference proteome, Cell membrane, Transmembrane helix, Disulfide bond, Phosphoprotein, Transmembrane, Receptor, G-protein coupled receptor, 3D-structure, Dwarfism, Glycoprotein	Receptors	GPCR;Secretin			TRUE	CellChatDB v1	mm10	mm10					TRUE	691	FALSE	FALSE	FALSE
Job3164_PTH2_PTH2R_mm10_mm10	['Pth2']	['Pth2r']	PTH					KEGG: mmu04080	Secreted Signaling	TRUE	Parathyroid hormone	Secreted	Cleavage on pair of basic residues, Signal, Reference proteome, 3D-structure, Secreted, Neuropeptide	secreted	FALSE	G-protein coupled receptor 2	Cell membrane	Transducer, Membrane, Signal, Reference proteome, Cell membrane, Transmembrane helix, Transmembrane, Receptor, G-protein coupled receptor, 3D-structure, Glycoprotein	Receptors	GPCR;Secretin			TRUE	CellChatDB v1	mm10	mm10					TRUE	646	FALSE	FALSE	FALSE
Job3165_PTHLH_PTH1R_mm10_mm10	['Pthlh']	['Pth1r']	PTH					PMID: 29577935	Secreted Signaling	FALSE	Parathyroid hormone	Cytoplasm, Secreted, Nucleus	Disease variant, Signal, Reference proteome, Nucleus, Secreted, Direct protein sequencing, Calcium, Cleavage on pair of basic residues, Alternative splicing, Cytoplasm, 3D-structure, Hormone	hormone	FALSE	G-protein coupled receptor 2	Cell membrane	Transducer, Disease variant, Membrane, Signal, Reference proteome, Cell membrane, Transmembrane helix, Disulfide bond, Phosphoprotein, Transmembrane, Receptor, G-protein coupled receptor, 3D-structure, Dwarfism, Glycoprotein	Receptors	GPCR;Secretin			TRUE	CellChatDB v1	mm10	mm10					TRUE	766	FALSE	FALSE	FALSE
Job3166_PTH_PTH1R_GRCh38_GRCh38	['PTH']	['PTH1R']	PTH					KEGG: hsa04080	Secreted Signaling	FALSE	Parathyroid hormone	Secreted	Disease variant, Signal, Reference proteome, Secreted, Direct protein sequencing, Cleavage on pair of basic residues, 3D-structure, Hormone	hormone	FALSE	G-protein coupled receptor 2	Cell membrane	Transducer, Disease variant, Membrane, Signal, Reference proteome, Cell membrane, Transmembrane helix, Disulfide bond, Phosphoprotein, Transmembrane, Receptor, G-protein coupled receptor, 3D-structure, Dwarfism, Glycoprotein	Receptors	GPCR;Secretin			TRUE	CellChatDB v1	GRCh38	GRCh38					TRUE	682	FALSE	FALSE	FALSE
Job3167_PTH_PTH2R_GRCh38_GRCh38	['PTH']	['PTH2R']	PTH					KEGG: hsa04080	Secreted Signaling	TRUE	Parathyroid hormone	Secreted	Disease variant, Signal, Reference proteome, Secreted, Direct protein sequencing, Cleavage on pair of basic residues, 3D-structure, Hormone	hormone	FALSE	G-protein coupled receptor 2	Cell membrane	Transducer, Membrane, Signal, Reference proteome, Cell membrane, Transmembrane helix, Transmembrane, Receptor, G-protein coupled receptor, 3D-structure, Glycoprotein	Receptors	GPCR;Secretin			TRUE	CellChatDB v1	GRCh38	GRCh38					TRUE	729	FALSE	FALSE	FALSE
Job3168_PTH2_PTH1R_GRCh38_GRCh38	['PTH2']	['PTH1R']	PTH					KEGG: hsa04080	Secreted Signaling	FALSE	Parathyroid hormone	Secreted	Cleavage on pair of basic residues, Signal, Reference proteome, 3D-structure, Secreted, Neuropeptide	secreted	FALSE	G-protein coupled receptor 2	Cell membrane	Transducer, Disease variant, Membrane, Signal, Reference proteome, Cell membrane, Transmembrane helix, Disulfide bond, Phosphoprotein, Transmembrane, Receptor, G-protein coupled receptor, 3D-structure, Dwarfism, Glycoprotein	Receptors	GPCR;Secretin			TRUE	CellChatDB v1	GRCh38	GRCh38					TRUE	682	FALSE	FALSE	FALSE
Job3169_PTH2_PTH2R_GRCh38_GRCh38	['PTH2']	['PTH2R']	PTH					KEGG: hsa04080	Secreted Signaling	TRUE	Parathyroid hormone	Secreted	Cleavage on pair of basic residues, Signal, Reference proteome, 3D-structure, Secreted, Neuropeptide	secreted	FALSE	G-protein coupled receptor 2	Cell membrane	Transducer, Membrane, Signal, Reference proteome, Cell membrane, Transmembrane helix, Transmembrane, Receptor, G-protein coupled receptor, 3D-structure, Glycoprotein	Receptors	GPCR;Secretin			TRUE	CellChatDB v1	GRCh38	GRCh38					TRUE	729	FALSE	FALSE	FALSE
Job3170_PTHLH_PTH1R_GRCh38_GRCh38	['PTHLH']	['PTH1R']	PTH					PMID: 29577935	Secreted Signaling	FALSE	Parathyroid hormone	Cytoplasm, Secreted, Nucleus	Disease variant, Signal, Reference proteome, Nucleus, Secreted, Direct protein sequencing, Calcium, Cleavage on pair of basic residues, Alternative splicing, Cytoplasm, 3D-structure, Hormone	hormone	FALSE	G-protein coupled receptor 2	Cell membrane	Transducer, Disease variant, Membrane, Signal, Reference proteome, Cell membrane, Transmembrane helix, Disulfide bond, Phosphoprotein, Transmembrane, Receptor, G-protein coupled receptor, 3D-structure, Dwarfism, Glycoprotein	Receptors	GPCR;Secretin			TRUE	CellChatDB v1	GRCh38	GRCh38					TRUE	680	FALSE	FALSE	FALSE
Job3171_PTH2_PTH1R_mm10_GRCh38	['Pth2']	['PTH1R']	PTH					KEGG: mmu04080	Secreted Signaling	FALSE	Parathyroid hormone	Secreted	Cleavage on pair of basic residues, Signal, Reference proteome, 3D-structure, Secreted, Neuropeptide	secreted	FALSE	G-protein coupled receptor 2	Cell membrane	Transducer, Disease variant, Membrane, Signal, Reference proteome, Cell membrane, Transmembrane helix, Disulfide bond, Phosphoprotein, Transmembrane, Receptor, G-protein coupled receptor, 3D-structure, Dwarfism, Glycoprotein	Receptors	GPCR;Secretin			TRUE	CellChatDB v1	mm10	GRCh38					TRUE	603	FALSE	TRUE	FALSE
Job3172_PTH2_PTH2R_mm10_GRCh38	['Pth2']	['PTH2R']	PTH					KEGG: mmu04080	Secreted Signaling	TRUE	Parathyroid hormone	Secreted	Cleavage on pair of basic residues, Signal, Reference proteome, 3D-structure, Secreted, Neuropeptide	secreted	FALSE	G-protein coupled receptor 2	Cell membrane	Transducer, Membrane, Signal, Reference proteome, Cell membrane, Transmembrane helix, Transmembrane, Receptor, G-protein coupled receptor, 3D-structure, Glycoprotein	Receptors	GPCR;Secretin			TRUE	CellChatDB v1	mm10	GRCh38					TRUE	650	FALSE	TRUE	FALSE
Job3173_PTHLH_PTH1R_mm10_GRCh38	['Pthlh']	['PTH1R']	PTH					PMID: 29577935	Secreted Signaling	FALSE	Parathyroid hormone	Cytoplasm, Secreted, Nucleus	Disease variant, Signal, Reference proteome, Nucleus, Secreted, Direct protein sequencing, Calcium, Cleavage on pair of basic residues, Alternative splicing, Cytoplasm, 3D-structure, Hormone	hormone	FALSE	G-protein coupled receptor 2	Cell membrane	Transducer, Disease variant, Membrane, Signal, Reference proteome, Cell membrane, Transmembrane helix, Disulfide bond, Phosphoprotein, Transmembrane, Receptor, G-protein coupled receptor, 3D-structure, Dwarfism, Glycoprotein	Receptors	GPCR;Secretin			TRUE	CellChatDB v1	mm10	GRCh38					TRUE	678	FALSE	TRUE	FALSE
Job3174_PSAP_GPR37L1_mm10_GRCh38	['Psap']	['GPR37L1']	PSAP					PMID: 23690594	Secreted Signaling	FALSE		Secreted, Lysosome	Secreted, Disulfide bond, Gaucher disease, Parkinsonism, Leukodystrophy, Metachromatic leukodystrophy, Alternative splicing, Sphingolipid metabolism, Glycoprotein, Gangliosidosis, Disease variant, Parkinson disease, Lysosome, Signal, Reference proteome, Neurodegeneration, Lipid metabolism, Direct protein sequencing, 3D-structure, Repeat	secreted	FALSE	G-protein coupled receptor 1	Cilium membrane, Cell projection, Cell membrane	Transducer, Cell projection, Ubl conjugation, Membrane, Signal, Reference proteome, Cell membrane, Transmembrane helix, Disulfide bond, Phosphoprotein, Transmembrane, Receptor, G-protein coupled receptor, Glycoprotein	Receptors	GPCR;Rhodopsin			TRUE	CellChatDB v1	mm10	GRCh38					TRUE	851	TRUE	TRUE	FALSE
Job3175_PSAP_GPR37_mm10_GRCh38	['Psap']	['GPR37']	PSAP					PMID: 23690594	Secreted Signaling	FALSE		Secreted, Lysosome	Secreted, Disulfide bond, Gaucher disease, Parkinsonism, Leukodystrophy, Metachromatic leukodystrophy, Alternative splicing, Sphingolipid metabolism, Glycoprotein, Gangliosidosis, Disease variant, Parkinson disease, Lysosome, Signal, Reference proteome, Neurodegeneration, Lipid metabolism, Direct protein sequencing, 3D-structure, Repeat	secreted	FALSE	G-protein coupled receptor 1	Endoplasmic reticulum membrane, Cell membrane	Transducer, Ubl conjugation, Membrane, Signal, Reference proteome, Cell membrane, Transmembrane helix, Disulfide bond, Transmembrane, Receptor, G-protein coupled receptor, Endoplasmic reticulum, Glycoprotein	Receptors	GPCR;Rhodopsin			TRUE	CellChatDB v1	mm10	GRCh38					TRUE	1170	TRUE	TRUE	FALSE
Job3176_PSAP_GPR37L1_GRCh38_mm10	['PSAP']	['Gpr37l1']	PSAP					PMID: 23690594	Secreted Signaling	FALSE		Secreted, Lysosome	Secreted, Disulfide bond, Gaucher disease, Parkinsonism, Leukodystrophy, Metachromatic leukodystrophy, Alternative splicing, Sphingolipid metabolism, Glycoprotein, Gangliosidosis, Disease variant, Parkinson disease, Lysosome, Signal, Reference proteome, Neurodegeneration, Lipid metabolism, Direct protein sequencing, 3D-structure, Repeat	secreted	FALSE	G-protein coupled receptor 1	Cilium membrane, Cell projection, Cell membrane	Transducer, Cell projection, Ubl conjugation, Membrane, Signal, Reference proteome, Cell membrane, Transmembrane helix, Disulfide bond, Phosphoprotein, Transmembrane, Receptor, G-protein coupled receptor, Glycoprotein	Receptors	GPCR;Rhodopsin			TRUE	CellChatDB v1	GRCh38	mm10					TRUE	853	TRUE	TRUE	FALSE
Job3177_PSAP_GPR37_GRCh38_mm10	['PSAP']	['Gpr37']	PSAP					PMID: 23690594	Secreted Signaling	FALSE		Secreted, Lysosome	Secreted, Disulfide bond, Gaucher disease, Parkinsonism, Leukodystrophy, Metachromatic leukodystrophy, Alternative splicing, Sphingolipid metabolism, Glycoprotein, Gangliosidosis, Disease variant, Parkinson disease, Lysosome, Signal, Reference proteome, Neurodegeneration, Lipid metabolism, Direct protein sequencing, 3D-structure, Repeat	secreted	FALSE	G-protein coupled receptor 1	Endoplasmic reticulum membrane, Cell membrane	Transducer, Ubl conjugation, Membrane, Signal, Reference proteome, Cell membrane, Transmembrane helix, Disulfide bond, Transmembrane, Receptor, G-protein coupled receptor, Endoplasmic reticulum, Glycoprotein	Receptors	GPCR;Rhodopsin			TRUE	CellChatDB v1	GRCh38	mm10					TRUE	972	TRUE	TRUE	FALSE
Job3178_PSAP_GPR37L1_GRCh38_GRCh38	['PSAP']	['GPR37L1']	PSAP					PMID: 23690594	Secreted Signaling	FALSE		Secreted, Lysosome	Secreted, Disulfide bond, Gaucher disease, Parkinsonism, Leukodystrophy, Metachromatic leukodystrophy, Alternative splicing, Sphingolipid metabolism, Glycoprotein, Gangliosidosis, Disease variant, Parkinson disease, Lysosome, Signal, Reference proteome, Neurodegeneration, Lipid metabolism, Direct protein sequencing, 3D-structure, Repeat	secreted	FALSE	G-protein coupled receptor 1	Cilium membrane, Cell projection, Cell membrane	Transducer, Cell projection, Ubl conjugation, Membrane, Signal, Reference proteome, Cell membrane, Transmembrane helix, Disulfide bond, Phosphoprotein, Transmembrane, Receptor, G-protein coupled receptor, Glycoprotein	Receptors	GPCR;Rhodopsin			TRUE	CellChatDB v1	GRCh38	GRCh38					TRUE	666	TRUE	FALSE	FALSE
Job3179_PSAP_GPR37_GRCh38_GRCh38	['PSAP']	['GPR37']	PSAP					PMID: 23690594	Secreted Signaling	FALSE		Secreted, Lysosome	Secreted, Disulfide bond, Gaucher disease, Parkinsonism, Leukodystrophy, Metachromatic leukodystrophy, Alternative splicing, Sphingolipid metabolism, Glycoprotein, Gangliosidosis, Disease variant, Parkinson disease, Lysosome, Signal, Reference proteome, Neurodegeneration, Lipid metabolism, Direct protein sequencing, 3D-structure, Repeat	secreted	FALSE	G-protein coupled receptor 1	Endoplasmic reticulum membrane, Cell membrane	Transducer, Ubl conjugation, Membrane, Signal, Reference proteome, Cell membrane, Transmembrane helix, Disulfide bond, Transmembrane, Receptor, G-protein coupled receptor, Endoplasmic reticulum, Glycoprotein	Receptors	GPCR;Rhodopsin			TRUE	CellChatDB v1	GRCh38	GRCh38					TRUE	985	TRUE	FALSE	FALSE
Job3180_PSAP_GPR37_mm10_mm10	['Psap']	['Gpr37']	PSAP					PMID: 23690594	Secreted Signaling	FALSE		Secreted, Lysosome	Secreted, Disulfide bond, Gaucher disease, Parkinsonism, Leukodystrophy, Metachromatic leukodystrophy, Alternative splicing, Sphingolipid metabolism, Glycoprotein, Gangliosidosis, Disease variant, Parkinson disease, Lysosome, Signal, Reference proteome, Neurodegeneration, Lipid metabolism, Direct protein sequencing, 3D-structure, Repeat	secreted	FALSE	G-protein coupled receptor 1	Endoplasmic reticulum membrane, Cell membrane	Transducer, Ubl conjugation, Membrane, Signal, Reference proteome, Cell membrane, Transmembrane helix, Disulfide bond, Transmembrane, Receptor, G-protein coupled receptor, Endoplasmic reticulum, Glycoprotein	Receptors	GPCR;Rhodopsin			TRUE	CellChatDB v1	mm10	mm10					TRUE	1157	TRUE	FALSE	FALSE
Job3181_PSAP_GPR37L1_mm10_mm10	['Psap']	['Gpr37l1']	PSAP					PMID: 23690594	Secreted Signaling	FALSE		Secreted, Lysosome	Secreted, Disulfide bond, Gaucher disease, Parkinsonism, Leukodystrophy, Metachromatic leukodystrophy, Alternative splicing, Sphingolipid metabolism, Glycoprotein, Gangliosidosis, Disease variant, Parkinson disease, Lysosome, Signal, Reference proteome, Neurodegeneration, Lipid metabolism, Direct protein sequencing, 3D-structure, Repeat	secreted	FALSE	G-protein coupled receptor 1	Cilium membrane, Cell projection, Cell membrane	Transducer, Cell projection, Ubl conjugation, Membrane, Signal, Reference proteome, Cell membrane, Transmembrane helix, Disulfide bond, Phosphoprotein, Transmembrane, Receptor, G-protein coupled receptor, Glycoprotein	Receptors	GPCR;Rhodopsin			TRUE	CellChatDB v1	mm10	mm10					TRUE	1038	TRUE	FALSE	FALSE
Job3182_PROS1_AXL_GRCh38_mm10	['PROS1']	['Axl']	PROS					PMID: 29531161	Secreted Signaling	FALSE		Secreted	Blood coagulation, Disulfide bond, Secreted, Gamma-carboxyglutamic acid, EGF-like domain, Thrombophilia, Glycoprotein, Disease variant, Fibrinolysis, Hydroxylation, Signal, Reference proteome, Calcium, Cleavage on pair of basic residues, Zymogen, 3D-structure, Hemostasis, Repeat			Protein kinase superfamily, Tyr protein kinase	Cell membrane	Immunity, Membrane, Host-virus interaction, Disulfide bond, Differentiation, Kinase, Transmembrane, ATP-binding, Host cell receptor for virus entry, Receptor, Alternative splicing, Tyrosine-protein kinase, Repeat, Transferase, Glycoprotein, Signal, Reference proteome, Immunoglobulin domain, Cell membrane, Innate immunity, Transmembrane helix, Proto-oncogene, Phosphoprotein, Oncogene, 3D-structure, Nucleotide-binding, Ubl conjugation	Receptors	Axl;Kinase			TRUE	CellChatDB v1	GRCh38	mm10					TRUE	1467	TRUE	TRUE	FALSE
Job3183_PROS1_TYRO3_GRCh38_mm10	['PROS1']	['Tyro3']	PROS					PMID: 30501104	Secreted Signaling	FALSE		Secreted	Blood coagulation, Disulfide bond, Secreted, Gamma-carboxyglutamic acid, EGF-like domain, Thrombophilia, Glycoprotein, Disease variant, Fibrinolysis, Hydroxylation, Signal, Reference proteome, Calcium, Cleavage on pair of basic residues, Zymogen, 3D-structure, Hemostasis, Repeat			Protein kinase superfamily, Tyr protein kinase	Cell membrane	Membrane, Host-virus interaction, Disulfide bond, Transmembrane, Kinase, ATP-binding, Host cell receptor for virus entry, Receptor, Tyrosine-protein kinase, Transferase, Glycoprotein, Signal, Reference proteome, Immunoglobulin domain, Cell membrane, Transmembrane helix, Phosphoprotein, 3D-structure, Nucleotide-binding, Cell adhesion, Repeat	Receptors	Axl;Kinase			TRUE	CellChatDB v1	GRCh38	mm10					TRUE	1556	TRUE	TRUE	FALSE
Job3184_PROS1_MERTK_mm10_GRCh38	['Pros1']	['MERTK']	PROS					PMID: 34631419	Secreted Signaling	FALSE		Secreted	Blood coagulation, Disulfide bond, Secreted, Gamma-carboxyglutamic acid, EGF-like domain, Thrombophilia, Glycoprotein, Disease variant, Fibrinolysis, Hydroxylation, Signal, Reference proteome, Calcium, Cleavage on pair of basic residues, Zymogen, 3D-structure, Hemostasis, Repeat			Protein kinase superfamily, Tyr protein kinase	Cell membrane	Membrane, Disulfide bond, Transmembrane, Kinase, ATP-binding, Receptor, Tyrosine-protein kinase, Repeat, Transferase, Glycoprotein, Disease variant, Signal, Reference proteome, Immunoglobulin domain, Cell membrane, Transmembrane helix, Proto-oncogene, Phosphoprotein, 3D-structure, Nucleotide-binding, Retinitis pigmentosa	Receptors	Axl;Kinase			TRUE	CellChatDB v2	mm10	GRCh38					TRUE	1674	TRUE	TRUE	FALSE
Job3185_PROS1_MERTK_GRCh38_GRCh38	['PROS1']	['MERTK']	PROS					PMID: 34631419	Secreted Signaling	FALSE		Secreted	Blood coagulation, Disulfide bond, Secreted, Gamma-carboxyglutamic acid, EGF-like domain, Thrombophilia, Glycoprotein, Disease variant, Fibrinolysis, Hydroxylation, Signal, Reference proteome, Calcium, Cleavage on pair of basic residues, Zymogen, 3D-structure, Hemostasis, Repeat			Protein kinase superfamily, Tyr protein kinase	Cell membrane	Membrane, Disulfide bond, Transmembrane, Kinase, ATP-binding, Receptor, Tyrosine-protein kinase, Repeat, Transferase, Glycoprotein, Disease variant, Signal, Reference proteome, Immunoglobulin domain, Cell membrane, Transmembrane helix, Proto-oncogene, Phosphoprotein, 3D-structure, Nucleotide-binding, Retinitis pigmentosa	Receptors	Axl;Kinase			TRUE	CellChatDB v2	GRCh38	GRCh38					TRUE	1675	TRUE	FALSE	FALSE
Job3186_PROS1_AXL_GRCh38_GRCh38	['PROS1']	['AXL']	PROS					PMID: 29531161	Secreted Signaling	FALSE		Secreted	Blood coagulation, Disulfide bond, Secreted, Gamma-carboxyglutamic acid, EGF-like domain, Thrombophilia, Glycoprotein, Disease variant, Fibrinolysis, Hydroxylation, Signal, Reference proteome, Calcium, Cleavage on pair of basic residues, Zymogen, 3D-structure, Hemostasis, Repeat			Protein kinase superfamily, Tyr protein kinase	Cell membrane	Immunity, Membrane, Host-virus interaction, Disulfide bond, Differentiation, Kinase, Transmembrane, ATP-binding, Host cell receptor for virus entry, Receptor, Alternative splicing, Tyrosine-protein kinase, Repeat, Transferase, Glycoprotein, Signal, Reference proteome, Immunoglobulin domain, Cell membrane, Innate immunity, Transmembrane helix, Proto-oncogene, Phosphoprotein, Oncogene, 3D-structure, Nucleotide-binding, Ubl conjugation	Receptors	Axl;Kinase			TRUE	CellChatDB v1	GRCh38	GRCh38					TRUE	1302	TRUE	FALSE	FALSE
Job3187_PROS1_TYRO3_GRCh38_GRCh38	['PROS1']	['TYRO3']	PROS					PMID: 30501104	Secreted Signaling	FALSE		Secreted	Blood coagulation, Disulfide bond, Secreted, Gamma-carboxyglutamic acid, EGF-like domain, Thrombophilia, Glycoprotein, Disease variant, Fibrinolysis, Hydroxylation, Signal, Reference proteome, Calcium, Cleavage on pair of basic residues, Zymogen, 3D-structure, Hemostasis, Repeat			Protein kinase superfamily, Tyr protein kinase	Cell membrane	Membrane, Host-virus interaction, Disulfide bond, Transmembrane, Kinase, ATP-binding, Host cell receptor for virus entry, Receptor, Tyrosine-protein kinase, Transferase, Glycoprotein, Signal, Reference proteome, Immunoglobulin domain, Cell membrane, Transmembrane helix, Phosphoprotein, 3D-structure, Nucleotide-binding, Cell adhesion, Repeat	Receptors	Axl;Kinase			TRUE	CellChatDB v1	GRCh38	GRCh38					TRUE	1447	TRUE	FALSE	FALSE
Job3188_PROS1_AXL_mm10_mm10	['Pros1']	['Axl']	PROS					PMID: 29531161	Secreted Signaling	FALSE		Secreted	Blood coagulation, Disulfide bond, Secreted, Gamma-carboxyglutamic acid, EGF-like domain, Thrombophilia, Glycoprotein, Disease variant, Fibrinolysis, Hydroxylation, Signal, Reference proteome, Calcium, Cleavage on pair of basic residues, Zymogen, 3D-structure, Hemostasis, Repeat			Protein kinase superfamily, Tyr protein kinase	Cell membrane	Immunity, Membrane, Host-virus interaction, Disulfide bond, Differentiation, Kinase, Transmembrane, ATP-binding, Host cell receptor for virus entry, Receptor, Alternative splicing, Tyrosine-protein kinase, Repeat, Transferase, Glycoprotein, Signal, Reference proteome, Immunoglobulin domain, Cell membrane, Innate immunity, Transmembrane helix, Proto-oncogene, Phosphoprotein, Oncogene, 3D-structure, Nucleotide-binding, Ubl conjugation	Receptors	Axl;Kinase			TRUE	CellChatDB v1	mm10	mm10					TRUE	1466	TRUE	FALSE	FALSE
Job3189_PROS1_TYRO3_mm10_mm10	['Pros1']	['Tyro3']	PROS					PMID: 30501104	Secreted Signaling	FALSE		Secreted	Blood coagulation, Disulfide bond, Secreted, Gamma-carboxyglutamic acid, EGF-like domain, Thrombophilia, Glycoprotein, Disease variant, Fibrinolysis, Hydroxylation, Signal, Reference proteome, Calcium, Cleavage on pair of basic residues, Zymogen, 3D-structure, Hemostasis, Repeat			Protein kinase superfamily, Tyr protein kinase	Cell membrane	Membrane, Host-virus interaction, Disulfide bond, Transmembrane, Kinase, ATP-binding, Host cell receptor for virus entry, Receptor, Tyrosine-protein kinase, Transferase, Glycoprotein, Signal, Reference proteome, Immunoglobulin domain, Cell membrane, Transmembrane helix, Phosphoprotein, 3D-structure, Nucleotide-binding, Cell adhesion, Repeat	Receptors	Axl;Kinase			TRUE	CellChatDB v1	mm10	mm10					TRUE	1555	TRUE	FALSE	FALSE
Job3190_PROS1_MERTK_mm10_mm10	['Pros1']	['Mertk']	PROS					PMID: 34631419	Secreted Signaling	FALSE		Secreted	Blood coagulation, Disulfide bond, Secreted, Gamma-carboxyglutamic acid, EGF-like domain, Thrombophilia, Glycoprotein, Disease variant, Fibrinolysis, Hydroxylation, Signal, Reference proteome, Calcium, Cleavage on pair of basic residues, Zymogen, 3D-structure, Hemostasis, Repeat			Protein kinase superfamily, Tyr protein kinase	Cell membrane	Membrane, Disulfide bond, Transmembrane, Kinase, ATP-binding, Receptor, Tyrosine-protein kinase, Repeat, Transferase, Glycoprotein, Disease variant, Signal, Reference proteome, Immunoglobulin domain, Cell membrane, Transmembrane helix, Proto-oncogene, Phosphoprotein, 3D-structure, Nucleotide-binding, Retinitis pigmentosa	Receptors	Axl;Kinase			TRUE	CellChatDB v2	mm10	mm10					TRUE	1669	TRUE	FALSE	FALSE
Job3191_PROS1_MERTK_GRCh38_mm10	['PROS1']	['Mertk']	PROS					PMID: 34631419	Secreted Signaling	FALSE		Secreted	Blood coagulation, Disulfide bond, Secreted, Gamma-carboxyglutamic acid, EGF-like domain, Thrombophilia, Glycoprotein, Disease variant, Fibrinolysis, Hydroxylation, Signal, Reference proteome, Calcium, Cleavage on pair of basic residues, Zymogen, 3D-structure, Hemostasis, Repeat			Protein kinase superfamily, Tyr protein kinase	Cell membrane	Membrane, Disulfide bond, Transmembrane, Kinase, ATP-binding, Receptor, Tyrosine-protein kinase, Repeat, Transferase, Glycoprotein, Disease variant, Signal, Reference proteome, Immunoglobulin domain, Cell membrane, Transmembrane helix, Proto-oncogene, Phosphoprotein, 3D-structure, Nucleotide-binding, Retinitis pigmentosa	Receptors	Axl;Kinase			TRUE	CellChatDB v2	GRCh38	mm10					TRUE	1670	TRUE	TRUE	FALSE
Job3192_PROS1_AXL_mm10_GRCh38	['Pros1']	['AXL']	PROS					PMID: 29531161	Secreted Signaling	FALSE		Secreted	Blood coagulation, Disulfide bond, Secreted, Gamma-carboxyglutamic acid, EGF-like domain, Thrombophilia, Glycoprotein, Disease variant, Fibrinolysis, Hydroxylation, Signal, Reference proteome, Calcium, Cleavage on pair of basic residues, Zymogen, 3D-structure, Hemostasis, Repeat			Protein kinase superfamily, Tyr protein kinase	Cell membrane	Immunity, Membrane, Host-virus interaction, Disulfide bond, Differentiation, Kinase, Transmembrane, ATP-binding, Host cell receptor for virus entry, Receptor, Alternative splicing, Tyrosine-protein kinase, Repeat, Transferase, Glycoprotein, Signal, Reference proteome, Immunoglobulin domain, Cell membrane, Innate immunity, Transmembrane helix, Proto-oncogene, Phosphoprotein, Oncogene, 3D-structure, Nucleotide-binding, Ubl conjugation	Receptors	Axl;Kinase			TRUE	CellChatDB v1	mm10	GRCh38					TRUE	1301	TRUE	TRUE	FALSE
Job3193_PROS1_TYRO3_mm10_GRCh38	['Pros1']	['TYRO3']	PROS					PMID: 30501104	Secreted Signaling	FALSE		Secreted	Blood coagulation, Disulfide bond, Secreted, Gamma-carboxyglutamic acid, EGF-like domain, Thrombophilia, Glycoprotein, Disease variant, Fibrinolysis, Hydroxylation, Signal, Reference proteome, Calcium, Cleavage on pair of basic residues, Zymogen, 3D-structure, Hemostasis, Repeat			Protein kinase superfamily, Tyr protein kinase	Cell membrane	Membrane, Host-virus interaction, Disulfide bond, Transmembrane, Kinase, ATP-binding, Host cell receptor for virus entry, Receptor, Tyrosine-protein kinase, Transferase, Glycoprotein, Signal, Reference proteome, Immunoglobulin domain, Cell membrane, Transmembrane helix, Phosphoprotein, 3D-structure, Nucleotide-binding, Cell adhesion, Repeat	Receptors	Axl;Kinase			TRUE	CellChatDB v1	mm10	GRCh38					TRUE	1446	TRUE	TRUE	FALSE
Job3194_PROK2_PROKR2_GRCh38_mm10	['PROK2']	['Prokr2']	PROK					PMID: 24496457	Secreted Signaling	FALSE	AVIT (prokineticin)	Secreted	Disease variant, Signal, Reference proteome, Biological rhythms, Kallmann syndrome, Disulfide bond, Secreted, Neuropeptide, Direct protein sequencing, Alternative splicing, Hypogonadotropic hypogonadism	secreted	FALSE	G-protein coupled receptor 1	Cell membrane	Transducer, Disease variant, Membrane, Reference proteome, Kallmann syndrome, Cell membrane, Transmembrane helix, Disulfide bond, Transmembrane, Receptor, G-protein coupled receptor, Hypogonadotropic hypogonadism, Glycoprotein	Receptors	GPCR;Rhodopsin			TRUE	CellChatDB v1	GRCh38	mm10					TRUE	489	FALSE	TRUE	FALSE
Job3195_PROK2_PROKR1_GRCh38_mm10	['PROK2']	['Prokr1']	PROK					PMID: 24496457	Secreted Signaling	FALSE	AVIT (prokineticin)	Secreted	Disease variant, Signal, Reference proteome, Biological rhythms, Kallmann syndrome, Disulfide bond, Secreted, Neuropeptide, Direct protein sequencing, Alternative splicing, Hypogonadotropic hypogonadism	secreted	FALSE	G-protein coupled receptor 1	Cell membrane	Transducer, Membrane, Reference proteome, Cell membrane, Transmembrane helix, Disulfide bond, Transmembrane, Receptor, G-protein coupled receptor, Glycoprotein	Receptors	GPCR;Rhodopsin			TRUE	CellChatDB v1	GRCh38	mm10					TRUE	501	FALSE	TRUE	FALSE
Job3196_PROK1_PROKR1_GRCh38_mm10	['PROK1']	['Prokr1']	PROK					PMID: 24496457	Secreted Signaling	FALSE	AVIT (prokineticin)	Secreted	Signal, Reference proteome, Disulfide bond, Secreted, Mitogen, Growth factor, Direct protein sequencing, Angiogenesis	growth factor	FALSE	G-protein coupled receptor 1	Cell membrane	Transducer, Membrane, Reference proteome, Cell membrane, Transmembrane helix, Disulfide bond, Transmembrane, Receptor, G-protein coupled receptor, Glycoprotein	Receptors	GPCR;Rhodopsin			TRUE	CellChatDB v1	GRCh38	mm10					TRUE	498	FALSE	TRUE	FALSE
Job3197_PROK1_PROKR2_GRCh38_mm10	['PROK1']	['Prokr2']	PROK					PMID: 24496457	Secreted Signaling	FALSE	AVIT (prokineticin)	Secreted	Signal, Reference proteome, Disulfide bond, Secreted, Mitogen, Growth factor, Direct protein sequencing, Angiogenesis	growth factor	FALSE	G-protein coupled receptor 1	Cell membrane	Transducer, Disease variant, Membrane, Reference proteome, Kallmann syndrome, Cell membrane, Transmembrane helix, Disulfide bond, Transmembrane, Receptor, G-protein coupled receptor, Hypogonadotropic hypogonadism, Glycoprotein	Receptors	GPCR;Rhodopsin			TRUE	CellChatDB v1	GRCh38	mm10					TRUE	486	FALSE	TRUE	FALSE
Job3198_PROK1_PROKR2_mm10_GRCh38	['Prok1']	['PROKR2']	PROK					PMID: 24496457	Secreted Signaling	FALSE	AVIT (prokineticin)	Secreted	Signal, Reference proteome, Disulfide bond, Secreted, Mitogen, Growth factor, Direct protein sequencing, Angiogenesis	growth factor	FALSE	G-protein coupled receptor 1	Cell membrane	Transducer, Disease variant, Membrane, Reference proteome, Kallmann syndrome, Cell membrane, Transmembrane helix, Disulfide bond, Transmembrane, Receptor, G-protein coupled receptor, Hypogonadotropic hypogonadism, Glycoprotein	Receptors	GPCR;Rhodopsin			TRUE	CellChatDB v1	mm10	GRCh38					TRUE	473	FALSE	TRUE	FALSE
Job3199_PROK1_PROKR1_mm10_GRCh38	['Prok1']	['PROKR1']	PROK					PMID: 24496457	Secreted Signaling	FALSE	AVIT (prokineticin)	Secreted	Signal, Reference proteome, Disulfide bond, Secreted, Mitogen, Growth factor, Direct protein sequencing, Angiogenesis	growth factor	FALSE	G-protein coupled receptor 1	Cell membrane	Transducer, Membrane, Reference proteome, Cell membrane, Transmembrane helix, Disulfide bond, Transmembrane, Receptor, G-protein coupled receptor, Glycoprotein	Receptors	GPCR;Rhodopsin			TRUE	CellChatDB v1	mm10	GRCh38					TRUE	482	FALSE	TRUE	FALSE
Job3200_PROK2_PROKR1_mm10_GRCh38	['Prok2']	['PROKR1']	PROK					PMID: 24496457	Secreted Signaling	FALSE	AVIT (prokineticin)	Secreted	Disease variant, Signal, Reference proteome, Biological rhythms, Kallmann syndrome, Disulfide bond, Secreted, Neuropeptide, Direct protein sequencing, Alternative splicing, Hypogonadotropic hypogonadism	secreted	FALSE	G-protein coupled receptor 1	Cell membrane	Transducer, Membrane, Reference proteome, Cell membrane, Transmembrane helix, Disulfide bond, Transmembrane, Receptor, G-protein coupled receptor, Glycoprotein	Receptors	GPCR;Rhodopsin			TRUE	CellChatDB v1	mm10	GRCh38					TRUE	479	FALSE	TRUE	FALSE
Job3201_PROK2_PROKR2_mm10_GRCh38	['Prok2']	['PROKR2']	PROK					PMID: 24496457	Secreted Signaling	FALSE	AVIT (prokineticin)	Secreted	Disease variant, Signal, Reference proteome, Biological rhythms, Kallmann syndrome, Disulfide bond, Secreted, Neuropeptide, Direct protein sequencing, Alternative splicing, Hypogonadotropic hypogonadism	secreted	FALSE	G-protein coupled receptor 1	Cell membrane	Transducer, Disease variant, Membrane, Reference proteome, Kallmann syndrome, Cell membrane, Transmembrane helix, Disulfide bond, Transmembrane, Receptor, G-protein coupled receptor, Hypogonadotropic hypogonadism, Glycoprotein	Receptors	GPCR;Rhodopsin			TRUE	CellChatDB v1	mm10	GRCh38					TRUE	470	FALSE	TRUE	FALSE
Job3202_PROK1_PROKR2_mm10_mm10	['Prok1']	['Prokr2']	PROK					PMID: 24496457	Secreted Signaling	FALSE	AVIT (prokineticin)	Secreted	Signal, Reference proteome, Disulfide bond, Secreted, Mitogen, Growth factor, Direct protein sequencing, Angiogenesis	growth factor	FALSE	G-protein coupled receptor 1	Cell membrane	Transducer, Disease variant, Membrane, Reference proteome, Kallmann syndrome, Cell membrane, Transmembrane helix, Disulfide bond, Transmembrane, Receptor, G-protein coupled receptor, Hypogonadotropic hypogonadism, Glycoprotein	Receptors	GPCR;Rhodopsin			TRUE	CellChatDB v1	mm10	mm10					TRUE	470	FALSE	FALSE	FALSE
Job3203_PROK1_PROKR1_mm10_mm10	['Prok1']	['Prokr1']	PROK					PMID: 24496457	Secreted Signaling	FALSE	AVIT (prokineticin)	Secreted	Signal, Reference proteome, Disulfide bond, Secreted, Mitogen, Growth factor, Direct protein sequencing, Angiogenesis	growth factor	FALSE	G-protein coupled receptor 1	Cell membrane	Transducer, Membrane, Reference proteome, Cell membrane, Transmembrane helix, Disulfide bond, Transmembrane, Receptor, G-protein coupled receptor, Glycoprotein	Receptors	GPCR;Rhodopsin			TRUE	CellChatDB v1	mm10	mm10					TRUE	482	FALSE	FALSE	FALSE
Job3204_PROK2_PROKR1_mm10_mm10	['Prok2']	['Prokr1']	PROK					PMID: 24496457	Secreted Signaling	FALSE	AVIT (prokineticin)	Secreted	Disease variant, Signal, Reference proteome, Biological rhythms, Kallmann syndrome, Disulfide bond, Secreted, Neuropeptide, Direct protein sequencing, Alternative splicing, Hypogonadotropic hypogonadism	secreted	FALSE	G-protein coupled receptor 1	Cell membrane	Transducer, Membrane, Reference proteome, Cell membrane, Transmembrane helix, Disulfide bond, Transmembrane, Receptor, G-protein coupled receptor, Glycoprotein	Receptors	GPCR;Rhodopsin			TRUE	CellChatDB v1	mm10	mm10					TRUE	479	FALSE	FALSE	FALSE
Job3205_PROK2_PROKR2_mm10_mm10	['Prok2']	['Prokr2']	PROK					PMID: 24496457	Secreted Signaling	FALSE	AVIT (prokineticin)	Secreted	Disease variant, Signal, Reference proteome, Biological rhythms, Kallmann syndrome, Disulfide bond, Secreted, Neuropeptide, Direct protein sequencing, Alternative splicing, Hypogonadotropic hypogonadism	secreted	FALSE	G-protein coupled receptor 1	Cell membrane	Transducer, Disease variant, Membrane, Reference proteome, Kallmann syndrome, Cell membrane, Transmembrane helix, Disulfide bond, Transmembrane, Receptor, G-protein coupled receptor, Hypogonadotropic hypogonadism, Glycoprotein	Receptors	GPCR;Rhodopsin			TRUE	CellChatDB v1	mm10	mm10					TRUE	467	FALSE	FALSE	FALSE
Job3206_PROK2_PROKR2_GRCh38_GRCh38	['PROK2']	['PROKR2']	PROK					PMID: 24496457	Secreted Signaling	FALSE	AVIT (prokineticin)	Secreted	Disease variant, Signal, Reference proteome, Biological rhythms, Kallmann syndrome, Disulfide bond, Secreted, Neuropeptide, Direct protein sequencing, Alternative splicing, Hypogonadotropic hypogonadism	secreted	FALSE	G-protein coupled receptor 1	Cell membrane	Transducer, Disease variant, Membrane, Reference proteome, Kallmann syndrome, Cell membrane, Transmembrane helix, Disulfide bond, Transmembrane, Receptor, G-protein coupled receptor, Hypogonadotropic hypogonadism, Glycoprotein	Receptors	GPCR;Rhodopsin			TRUE	CellChatDB v1	GRCh38	GRCh38					TRUE	492	FALSE	FALSE	FALSE
Job3207_PROK2_PROKR1_GRCh38_GRCh38	['PROK2']	['PROKR1']	PROK					PMID: 24496457	Secreted Signaling	FALSE	AVIT (prokineticin)	Secreted	Disease variant, Signal, Reference proteome, Biological rhythms, Kallmann syndrome, Disulfide bond, Secreted, Neuropeptide, Direct protein sequencing, Alternative splicing, Hypogonadotropic hypogonadism	secreted	FALSE	G-protein coupled receptor 1	Cell membrane	Transducer, Membrane, Reference proteome, Cell membrane, Transmembrane helix, Disulfide bond, Transmembrane, Receptor, G-protein coupled receptor, Glycoprotein	Receptors	GPCR;Rhodopsin			TRUE	CellChatDB v1	GRCh38	GRCh38					TRUE	501	FALSE	FALSE	FALSE
Job3208_PROK1_PROKR2_GRCh38_GRCh38	['PROK1']	['PROKR2']	PROK					PMID: 24496457	Secreted Signaling	FALSE	AVIT (prokineticin)	Secreted	Signal, Reference proteome, Disulfide bond, Secreted, Mitogen, Growth factor, Direct protein sequencing, Angiogenesis	growth factor	FALSE	G-protein coupled receptor 1	Cell membrane	Transducer, Disease variant, Membrane, Reference proteome, Kallmann syndrome, Cell membrane, Transmembrane helix, Disulfide bond, Transmembrane, Receptor, G-protein coupled receptor, Hypogonadotropic hypogonadism, Glycoprotein	Receptors	GPCR;Rhodopsin			TRUE	CellChatDB v1	GRCh38	GRCh38					TRUE	489	FALSE	FALSE	FALSE
Job3209_PROK1_PROKR1_GRCh38_GRCh38	['PROK1']	['PROKR1']	PROK					PMID: 24496457	Secreted Signaling	FALSE	AVIT (prokineticin)	Secreted	Signal, Reference proteome, Disulfide bond, Secreted, Mitogen, Growth factor, Direct protein sequencing, Angiogenesis	growth factor	FALSE	G-protein coupled receptor 1	Cell membrane	Transducer, Membrane, Reference proteome, Cell membrane, Transmembrane helix, Disulfide bond, Transmembrane, Receptor, G-protein coupled receptor, Glycoprotein	Receptors	GPCR;Rhodopsin			TRUE	CellChatDB v1	GRCh38	GRCh38					TRUE	498	FALSE	FALSE	FALSE
Job3210_PROC_PROCR_HSP90AA1_GRCh38_mm10	['PROC']	['Procr', 'Hsp90aa1']	PROCR					PMID: 35320720	Secreted Signaling	TRUE	Peptidase S1	Endoplasmic reticulum, Golgi apparatus, Secreted	Blood coagulation, Protease, Secreted, Disulfide bond, Gamma-carboxyglutamic acid, Alternative splicing, EGF-like domain, Endoplasmic reticulum, Glycoprotein, Thrombophilia, Disease variant, Hydrolase, Reference proteome, Signal, Phosphoprotein, Direct protein sequencing, Calcium, Golgi apparatus, Cleavage on pair of basic residues, Zymogen, Hemostasis, 3D-structure, Hydroxylation, Serine protease, Repeat	secreted	FALSE	Heat shock protein 90	Membrane, Melanosome, Cytoplasm, Nucleus, Cell membrane, Mitochondrion	Blood coagulation, Membrane, Signal, Reference proteome, Transmembrane helix, Disulfide bond, Transmembrane, Receptor, 3D-structure, Hemostasis, Glycoprotein, Stress response, Host-virus interaction, Mitochondrion, ATP-binding, Cytoplasm, Alternative splicing, Chaperone, Hydrolase, Cell membrane, Nucleus, Phosphoprotein, Direct protein sequencing, S-nitrosylation, Nucleotide-binding, Acetylation, Ubl conjugation	Unclassified	Unclassified			FALSE	CellChatDB v2	GRCh38	mm10					TRUE	1471	FALSE	TRUE	FALSE
Job3211_PROC_PROCR_F2R_GRCh38_mm10	['PROC']	['Procr', 'F2r']	PROCR					PMID: 29217770	Secreted Signaling	FALSE	Peptidase S1	Endoplasmic reticulum, Golgi apparatus, Secreted	Blood coagulation, Protease, Secreted, Disulfide bond, Gamma-carboxyglutamic acid, Alternative splicing, EGF-like domain, Endoplasmic reticulum, Glycoprotein, Thrombophilia, Disease variant, Hydrolase, Reference proteome, Signal, Phosphoprotein, Direct protein sequencing, Calcium, Golgi apparatus, Cleavage on pair of basic residues, Zymogen, Hemostasis, 3D-structure, Hydroxylation, Serine protease, Repeat	secreted	FALSE	G-protein coupled receptor 1	Membrane, Cell membrane	Blood coagulation, Membrane, Signal, Reference proteome, Transmembrane helix, Disulfide bond, Transmembrane, Receptor, 3D-structure, Hemostasis, Glycoprotein, Transducer, Cell membrane, Phosphoprotein, G-protein coupled receptor	Receptors, Unclassified	GPCR;Rhodopsin, Unclassified			FALSE	CellChatDB v2	GRCh38	mm10					TRUE	1168	FALSE	TRUE	FALSE
Job3212_PROC_PROCR_HSP90AA1_mm10_GRCh38	['Proc']	['PROCR', 'HSP90AA1']	PROCR					PMID: 35320720	Secreted Signaling	TRUE	Peptidase S1	Endoplasmic reticulum, Golgi apparatus, Secreted	Blood coagulation, Protease, Secreted, Disulfide bond, Gamma-carboxyglutamic acid, Alternative splicing, EGF-like domain, Endoplasmic reticulum, Glycoprotein, Thrombophilia, Disease variant, Hydrolase, Reference proteome, Signal, Phosphoprotein, Direct protein sequencing, Calcium, Golgi apparatus, Cleavage on pair of basic residues, Zymogen, Hemostasis, 3D-structure, Hydroxylation, Serine protease, Repeat	secreted	FALSE	Heat shock protein 90	Membrane, Melanosome, Cytoplasm, Nucleus, Cell membrane, Mitochondrion	Blood coagulation, Membrane, Signal, Reference proteome, Transmembrane helix, Disulfide bond, Transmembrane, Receptor, 3D-structure, Hemostasis, Glycoprotein, Stress response, Host-virus interaction, Mitochondrion, ATP-binding, Cytoplasm, Alternative splicing, Chaperone, Hydrolase, Cell membrane, Nucleus, Phosphoprotein, Direct protein sequencing, S-nitrosylation, Nucleotide-binding, Acetylation, Ubl conjugation	Unclassified	Unclassified			FALSE	CellChatDB v2	mm10	GRCh38					TRUE	1553	FALSE	TRUE	FALSE
Job3213_PROC_PROCR_F2R_mm10_GRCh38	['Proc']	['PROCR', 'F2R']	PROCR					PMID: 29217770	Secreted Signaling	FALSE	Peptidase S1	Endoplasmic reticulum, Golgi apparatus, Secreted	Blood coagulation, Protease, Secreted, Disulfide bond, Gamma-carboxyglutamic acid, Alternative splicing, EGF-like domain, Endoplasmic reticulum, Glycoprotein, Thrombophilia, Disease variant, Hydrolase, Reference proteome, Signal, Phosphoprotein, Direct protein sequencing, Calcium, Golgi apparatus, Cleavage on pair of basic residues, Zymogen, Hemostasis, 3D-structure, Hydroxylation, Serine protease, Repeat	secreted	FALSE	G-protein coupled receptor 1	Membrane, Cell membrane	Blood coagulation, Membrane, Signal, Reference proteome, Transmembrane helix, Disulfide bond, Transmembrane, Receptor, 3D-structure, Hemostasis, Glycoprotein, Transducer, Cell membrane, Phosphoprotein, G-protein coupled receptor	Receptors, Unclassified	GPCR;Rhodopsin, Unclassified			FALSE	CellChatDB v2	mm10	GRCh38					TRUE	1004	FALSE	TRUE	FALSE
Job3214_PROC_PROCR_HSP90AA1_mm10_mm10	['Proc']	['Procr', 'Hsp90aa1']	PROCR					PMID: 35320720	Secreted Signaling	TRUE	Peptidase S1	Endoplasmic reticulum, Golgi apparatus, Secreted	Blood coagulation, Protease, Secreted, Disulfide bond, Gamma-carboxyglutamic acid, Alternative splicing, EGF-like domain, Endoplasmic reticulum, Glycoprotein, Thrombophilia, Disease variant, Hydrolase, Reference proteome, Signal, Phosphoprotein, Direct protein sequencing, Calcium, Golgi apparatus, Cleavage on pair of basic residues, Zymogen, Hemostasis, 3D-structure, Hydroxylation, Serine protease, Repeat	secreted	FALSE	Heat shock protein 90	Membrane, Melanosome, Cytoplasm, Nucleus, Cell membrane, Mitochondrion	Blood coagulation, Membrane, Signal, Reference proteome, Transmembrane helix, Disulfide bond, Transmembrane, Receptor, 3D-structure, Hemostasis, Glycoprotein, Stress response, Host-virus interaction, Mitochondrion, ATP-binding, Cytoplasm, Alternative splicing, Chaperone, Hydrolase, Cell membrane, Nucleus, Phosphoprotein, Direct protein sequencing, S-nitrosylation, Nucleotide-binding, Acetylation, Ubl conjugation	Unclassified	Unclassified			FALSE	CellChatDB v2	mm10	mm10					TRUE	1407	FALSE	FALSE	FALSE
Job3215_PROC_PROCR_F2R_mm10_mm10	['Proc']	['Procr', 'F2r']	PROCR					PMID: 29217770	Secreted Signaling	FALSE	Peptidase S1	Endoplasmic reticulum, Golgi apparatus, Secreted	Blood coagulation, Protease, Secreted, Disulfide bond, Gamma-carboxyglutamic acid, Alternative splicing, EGF-like domain, Endoplasmic reticulum, Glycoprotein, Thrombophilia, Disease variant, Hydrolase, Reference proteome, Signal, Phosphoprotein, Direct protein sequencing, Calcium, Golgi apparatus, Cleavage on pair of basic residues, Zymogen, Hemostasis, 3D-structure, Hydroxylation, Serine protease, Repeat	secreted	FALSE	G-protein coupled receptor 1	Membrane, Cell membrane	Blood coagulation, Membrane, Signal, Reference proteome, Transmembrane helix, Disulfide bond, Transmembrane, Receptor, 3D-structure, Hemostasis, Glycoprotein, Transducer, Cell membrane, Phosphoprotein, G-protein coupled receptor	Receptors, Unclassified	GPCR;Rhodopsin, Unclassified			FALSE	CellChatDB v2	mm10	mm10					TRUE	1104	FALSE	FALSE	FALSE
Job3216_PROC_PROCR_HSP90AA1_GRCh38_GRCh38	['PROC']	['PROCR', 'HSP90AA1']	PROCR					PMID: 35320720	Secreted Signaling	TRUE	Peptidase S1	Endoplasmic reticulum, Golgi apparatus, Secreted	Blood coagulation, Protease, Secreted, Disulfide bond, Gamma-carboxyglutamic acid, Alternative splicing, EGF-like domain, Endoplasmic reticulum, Glycoprotein, Thrombophilia, Disease variant, Hydrolase, Reference proteome, Signal, Phosphoprotein, Direct protein sequencing, Calcium, Golgi apparatus, Cleavage on pair of basic residues, Zymogen, Hemostasis, 3D-structure, Hydroxylation, Serine protease, Repeat	secreted	FALSE	Heat shock protein 90	Membrane, Melanosome, Cytoplasm, Nucleus, Cell membrane, Mitochondrion	Blood coagulation, Membrane, Signal, Reference proteome, Transmembrane helix, Disulfide bond, Transmembrane, Receptor, 3D-structure, Hemostasis, Glycoprotein, Stress response, Host-virus interaction, Mitochondrion, ATP-binding, Cytoplasm, Alternative splicing, Chaperone, Hydrolase, Cell membrane, Nucleus, Phosphoprotein, Direct protein sequencing, S-nitrosylation, Nucleotide-binding, Acetylation, Ubl conjugation	Unclassified	Unclassified			FALSE	CellChatDB v2	GRCh38	GRCh38					TRUE	1617	FALSE	FALSE	FALSE
Job3217_PROC_PROCR_F2R_GRCh38_GRCh38	['PROC']	['PROCR', 'F2R']	PROCR					PMID: 29217770	Secreted Signaling	FALSE	Peptidase S1	Endoplasmic reticulum, Golgi apparatus, Secreted	Blood coagulation, Protease, Secreted, Disulfide bond, Gamma-carboxyglutamic acid, Alternative splicing, EGF-like domain, Endoplasmic reticulum, Glycoprotein, Thrombophilia, Disease variant, Hydrolase, Reference proteome, Signal, Phosphoprotein, Direct protein sequencing, Calcium, Golgi apparatus, Cleavage on pair of basic residues, Zymogen, Hemostasis, 3D-structure, Hydroxylation, Serine protease, Repeat	secreted	FALSE	G-protein coupled receptor 1	Membrane, Cell membrane	Blood coagulation, Membrane, Signal, Reference proteome, Transmembrane helix, Disulfide bond, Transmembrane, Receptor, 3D-structure, Hemostasis, Glycoprotein, Transducer, Cell membrane, Phosphoprotein, G-protein coupled receptor	Receptors, Unclassified	GPCR;Rhodopsin, Unclassified			FALSE	CellChatDB v2	GRCh38	GRCh38					TRUE	1068	FALSE	FALSE	FALSE
Job3218_PROC_PROCR_GRCh38_mm10	['PROC']	['Procr']	PROC					uniprot;STRING	Secreted Signaling	FALSE	Peptidase S1	Endoplasmic reticulum, Golgi apparatus, Secreted	Blood coagulation, Protease, Secreted, Disulfide bond, Gamma-carboxyglutamic acid, Alternative splicing, EGF-like domain, Endoplasmic reticulum, Glycoprotein, Thrombophilia, Disease variant, Hydrolase, Reference proteome, Signal, Phosphoprotein, Direct protein sequencing, Calcium, Golgi apparatus, Cleavage on pair of basic residues, Zymogen, Hemostasis, 3D-structure, Hydroxylation, Serine protease, Repeat	secreted	FALSE		Membrane	Blood coagulation, Membrane, Signal, Reference proteome, Transmembrane helix, Disulfide bond, Transmembrane, Receptor, 3D-structure, Hemostasis, Glycoprotein	Unclassified	Unclassified			FALSE	CellChatDB v2	GRCh38	mm10					TRUE	738	FALSE	FALSE	FALSE
Job3219_PROC_PROCR_GRCh38_GRCh38	['PROC']	['PROCR']	PROC					uniprot;STRING	Secreted Signaling	FALSE	Peptidase S1	Endoplasmic reticulum, Golgi apparatus, Secreted	Blood coagulation, Protease, Secreted, Disulfide bond, Gamma-carboxyglutamic acid, Alternative splicing, EGF-like domain, Endoplasmic reticulum, Glycoprotein, Thrombophilia, Disease variant, Hydrolase, Reference proteome, Signal, Phosphoprotein, Direct protein sequencing, Calcium, Golgi apparatus, Cleavage on pair of basic residues, Zymogen, Hemostasis, 3D-structure, Hydroxylation, Serine protease, Repeat	secreted	FALSE		Membrane	Blood coagulation, Membrane, Signal, Reference proteome, Transmembrane helix, Disulfide bond, Transmembrane, Receptor, 3D-structure, Hemostasis, Glycoprotein	Unclassified	Unclassified			FALSE	CellChatDB v2	GRCh38	GRCh38					TRUE	764	FALSE	FALSE	FALSE
Job3220_PROC_PROCR_mm10_GRCh38	['Proc']	['PROCR']	PROC					uniprot;STRING	Secreted Signaling	FALSE	Peptidase S1	Endoplasmic reticulum, Golgi apparatus, Secreted	Blood coagulation, Protease, Secreted, Disulfide bond, Gamma-carboxyglutamic acid, Alternative splicing, EGF-like domain, Endoplasmic reticulum, Glycoprotein, Thrombophilia, Disease variant, Hydrolase, Reference proteome, Signal, Phosphoprotein, Direct protein sequencing, Calcium, Golgi apparatus, Cleavage on pair of basic residues, Zymogen, Hemostasis, 3D-structure, Hydroxylation, Serine protease, Repeat	secreted	FALSE		Membrane	Blood coagulation, Membrane, Signal, Reference proteome, Transmembrane helix, Disulfide bond, Transmembrane, Receptor, 3D-structure, Hemostasis, Glycoprotein	Unclassified	Unclassified			FALSE	CellChatDB v2	mm10	GRCh38					TRUE	700	FALSE	FALSE	FALSE
Job3221_PRLH_PRLHR_GRCh38_mm10	['PRLH']	['Prlhr']	PRLH					KEGG: hsa04080	Secreted Signaling	FALSE		Secreted	Cleavage on pair of basic residues, Secreted, Signal, Reference proteome, Amidation, Hormone	hormone	FALSE	G-protein coupled receptor 1	Cell membrane	Transducer, Membrane, Reference proteome, Cell membrane, Transmembrane helix, Disulfide bond, Transmembrane, Receptor, G-protein coupled receptor, Glycoprotein	Receptors	GPCR;Rhodopsin			TRUE	CellChatDB v1	GRCh38	mm10					TRUE	457	FALSE	TRUE	FALSE
Job3222_PRLH_PRLHR_mm10_GRCh38	['Prlh']	['PRLHR']	PRLH					KEGG: mmu04080	Secreted Signaling	FALSE		Secreted	Cleavage on pair of basic residues, Secreted, Signal, Reference proteome, Amidation, Hormone	hormone	FALSE	G-protein coupled receptor 1	Cell membrane	Transducer, Membrane, Reference proteome, Cell membrane, Transmembrane helix, Disulfide bond, Transmembrane, Receptor, G-protein coupled receptor, Glycoprotein	Receptors	GPCR;Rhodopsin			TRUE	CellChatDB v1	mm10	GRCh38					TRUE	456	FALSE	TRUE	FALSE
Job3223_PRLH_PRLHR_mm10_mm10	['Prlh']	['Prlhr']	PRLH					KEGG: mmu04080	Secreted Signaling	FALSE		Secreted	Cleavage on pair of basic residues, Secreted, Signal, Reference proteome, Amidation, Hormone	hormone	FALSE	G-protein coupled receptor 1	Cell membrane	Transducer, Membrane, Reference proteome, Cell membrane, Transmembrane helix, Disulfide bond, Transmembrane, Receptor, G-protein coupled receptor, Glycoprotein	Receptors	GPCR;Rhodopsin			TRUE	CellChatDB v1	mm10	mm10					TRUE	456	FALSE	FALSE	FALSE
Job3224_PRLH_PRLHR_GRCh38_GRCh38	['PRLH']	['PRLHR']	PRLH					KEGG: hsa04080	Secreted Signaling	FALSE		Secreted	Cleavage on pair of basic residues, Secreted, Signal, Reference proteome, Amidation, Hormone	hormone	FALSE	G-protein coupled receptor 1	Cell membrane	Transducer, Membrane, Reference proteome, Cell membrane, Transmembrane helix, Disulfide bond, Transmembrane, Receptor, G-protein coupled receptor, Glycoprotein	Receptors	GPCR;Rhodopsin			TRUE	CellChatDB v1	GRCh38	GRCh38					TRUE	457	FALSE	FALSE	FALSE
Job3225_PRL_PRLR_GRCh38_mm10	['PRL']	['Prlr']	PRL					KEGG: hsa04060; PMID: 23192981	Secreted Signaling	FALSE	Somatotropin/prolactin	Secreted	Signal, Reference proteome, Lactation, Disulfide bond, Secreted, Phosphoprotein, Direct protein sequencing, 3D-structure, Hormone, Glycoprotein	hormone	FALSE	Type I cytokine receptor	Secreted, Membrane	Disease variant, Membrane, Signal, Reference proteome, Metal-binding, Transmembrane helix, Disulfide bond, Secreted, Transmembrane, Receptor, Glycoprotein, Alternative splicing, Zinc, 3D-structure, Repeat	Receptors	CytokineR;IG;Type1		secreted	TRUE	CellChatDB v1	GRCh38	mm10					TRUE	530	FALSE	TRUE	FALSE
Job3226_PRL_PRLR_mm10_GRCh38	['Prl']	['PRLR']	PRL					KEGG: mmu04060; PMID: 23192981	Secreted Signaling	FALSE	Somatotropin/prolactin	Secreted	Signal, Reference proteome, Lactation, Disulfide bond, Secreted, Phosphoprotein, Direct protein sequencing, 3D-structure, Hormone, Glycoprotein	hormone	FALSE	Type I cytokine receptor	Secreted, Membrane	Disease variant, Membrane, Signal, Reference proteome, Metal-binding, Transmembrane helix, Disulfide bond, Secreted, Transmembrane, Receptor, Glycoprotein, Alternative splicing, Zinc, 3D-structure, Repeat	Receptors	CytokineR;IG;Type1		secreted	TRUE	CellChatDB v1	mm10	GRCh38					TRUE	778	FALSE	TRUE	FALSE
Job3227_PRL_PRLR_mm10_mm10	['Prl']	['Prlr']	PRL					KEGG: mmu04060; PMID: 23192981	Secreted Signaling	FALSE	Somatotropin/prolactin	Secreted	Signal, Reference proteome, Lactation, Disulfide bond, Secreted, Phosphoprotein, Direct protein sequencing, 3D-structure, Hormone, Glycoprotein	hormone	FALSE	Type I cytokine receptor	Secreted, Membrane	Disease variant, Membrane, Signal, Reference proteome, Metal-binding, Transmembrane helix, Disulfide bond, Secreted, Transmembrane, Receptor, Glycoprotein, Alternative splicing, Zinc, 3D-structure, Repeat	Receptors	CytokineR;IG;Type1		secreted	TRUE	CellChatDB v1	mm10	mm10					TRUE	530	FALSE	FALSE	FALSE
Job3228_PRL_PRLR_GRCh38_GRCh38	['PRL']	['PRLR']	PRL					KEGG: hsa04060; PMID: 23192981	Secreted Signaling	FALSE	Somatotropin/prolactin	Secreted	Signal, Reference proteome, Lactation, Disulfide bond, Secreted, Phosphoprotein, Direct protein sequencing, 3D-structure, Hormone, Glycoprotein	hormone	FALSE	Type I cytokine receptor	Secreted, Membrane	Disease variant, Membrane, Signal, Reference proteome, Metal-binding, Transmembrane helix, Disulfide bond, Secreted, Transmembrane, Receptor, Glycoprotein, Alternative splicing, Zinc, 3D-structure, Repeat	Receptors	CytokineR;IG;Type1		secreted	TRUE	CellChatDB v1	GRCh38	GRCh38					TRUE	778	FALSE	FALSE	FALSE
Job3229_PMCH_MCHR1_GRCh38_mm10	['PMCH']	['Mchr1']	PMCH					KEGG: hsa04080	Secreted Signaling	TRUE	Melanin-concentrating hormone	Secreted	Signal, Developmental protein, Reference proteome, Disulfide bond, Amidation, Secreted, Neuropeptide, Differentiation, Cleavage on pair of basic residues, Spermatogenesis, Hormone	hormone	FALSE	G-protein coupled receptor 1	Cell membrane	Transducer, Membrane, Reference proteome, Cell membrane, Transmembrane helix, Transmembrane, Receptor, G-protein coupled receptor, Glycoprotein	Receptors	GPCR;Rhodopsin			TRUE	CellChatDB v1	GRCh38	mm10					TRUE	504	FALSE	TRUE	FALSE
Job3230_PMCH_MERTK_mm10_GRCh38	['Pmch']	['MERTK']	PMCH					PMID: 30501104	Secreted Signaling	TRUE	Melanin-concentrating hormone	Secreted	Reference proteome, Reference proteome, Signal, Developmental protein, Reference proteome, Disulfide bond, Amidation, Secreted, Neuropeptide, Differentiation, Cleavage on pair of basic residues, Spermatogenesis, Hormone	hormone	FALSE	Protein kinase superfamily, Tyr protein kinase	Cell membrane	Membrane, Disulfide bond, Transmembrane, Kinase, ATP-binding, Receptor, Tyrosine-protein kinase, Repeat, Transferase, Glycoprotein, Disease variant, Signal, Reference proteome, Immunoglobulin domain, Cell membrane, Transmembrane helix, Proto-oncogene, Phosphoprotein, 3D-structure, Nucleotide-binding, Retinitis pigmentosa	Receptors	Axl;Kinase			TRUE	CellChatDB v1	mm10	GRCh38					TRUE	1164	FALSE	TRUE	FALSE
Job3231_PMCH_MCHR1_mm10_GRCh38	['Pmch']	['MCHR1']	PMCH					KEGG: mmu04080	Secreted Signaling	TRUE	Melanin-concentrating hormone	Secreted	Reference proteome, Reference proteome, Signal, Developmental protein, Reference proteome, Disulfide bond, Amidation, Secreted, Neuropeptide, Differentiation, Cleavage on pair of basic residues, Spermatogenesis, Hormone	hormone	FALSE	G-protein coupled receptor 1	Cell membrane	Transducer, Membrane, Reference proteome, Cell membrane, Transmembrane helix, Transmembrane, Receptor, G-protein coupled receptor, Glycoprotein	Receptors	GPCR;Rhodopsin			TRUE	CellChatDB v1	mm10	GRCh38					TRUE	518	FALSE	TRUE	FALSE
Job3232_PMCH_MERTK_GRCh38_mm10	['PMCH']	['Mertk']	PMCH					PMID: 30501104	Secreted Signaling	TRUE	Melanin-concentrating hormone	Secreted	Signal, Developmental protein, Reference proteome, Disulfide bond, Amidation, Secreted, Neuropeptide, Differentiation, Cleavage on pair of basic residues, Spermatogenesis, Hormone	hormone	FALSE	Protein kinase superfamily, Tyr protein kinase	Cell membrane	Membrane, Disulfide bond, Transmembrane, Kinase, ATP-binding, Receptor, Tyrosine-protein kinase, Repeat, Transferase, Glycoprotein, Disease variant, Signal, Reference proteome, Immunoglobulin domain, Cell membrane, Transmembrane helix, Proto-oncogene, Phosphoprotein, 3D-structure, Nucleotide-binding, Retinitis pigmentosa	Receptors	Axl;Kinase			TRUE	CellChatDB v1	GRCh38	mm10					TRUE	1145	FALSE	TRUE	FALSE
Job3233_PMCH_MCHR1_mm10_mm10	['Pmch']	['Mchr1']	PMCH					KEGG: mmu04080	Secreted Signaling	TRUE	Melanin-concentrating hormone	Secreted	Reference proteome, Reference proteome, Signal, Developmental protein, Reference proteome, Disulfide bond, Amidation, Secreted, Neuropeptide, Differentiation, Cleavage on pair of basic residues, Spermatogenesis, Hormone	hormone	FALSE	G-protein coupled receptor 1	Cell membrane	Transducer, Membrane, Reference proteome, Cell membrane, Transmembrane helix, Transmembrane, Receptor, G-protein coupled receptor, Glycoprotein	Receptors	GPCR;Rhodopsin			TRUE	CellChatDB v1	mm10	mm10					TRUE	518	FALSE	FALSE	FALSE
Job3234_PMCH_MERTK_mm10_mm10	['Pmch']	['Mertk']	PMCH					PMID: 30501104	Secreted Signaling	TRUE	Melanin-concentrating hormone	Secreted	Reference proteome, Reference proteome, Signal, Developmental protein, Reference proteome, Disulfide bond, Amidation, Secreted, Neuropeptide, Differentiation, Cleavage on pair of basic residues, Spermatogenesis, Hormone	hormone	FALSE	Protein kinase superfamily, Tyr protein kinase	Cell membrane	Membrane, Disulfide bond, Transmembrane, Kinase, ATP-binding, Receptor, Tyrosine-protein kinase, Repeat, Transferase, Glycoprotein, Disease variant, Signal, Reference proteome, Immunoglobulin domain, Cell membrane, Transmembrane helix, Proto-oncogene, Phosphoprotein, 3D-structure, Nucleotide-binding, Retinitis pigmentosa	Receptors	Axl;Kinase			TRUE	CellChatDB v1	mm10	mm10					TRUE	1159	FALSE	FALSE	FALSE
Job3235_PMCH_MERTK_GRCh38_GRCh38	['PMCH']	['MERTK']	PMCH					PMID: 30501104	Secreted Signaling	TRUE	Melanin-concentrating hormone	Secreted	Signal, Developmental protein, Reference proteome, Disulfide bond, Amidation, Secreted, Neuropeptide, Differentiation, Cleavage on pair of basic residues, Spermatogenesis, Hormone	hormone	FALSE	Protein kinase superfamily, Tyr protein kinase	Cell membrane	Membrane, Disulfide bond, Transmembrane, Kinase, ATP-binding, Receptor, Tyrosine-protein kinase, Repeat, Transferase, Glycoprotein, Disease variant, Signal, Reference proteome, Immunoglobulin domain, Cell membrane, Transmembrane helix, Proto-oncogene, Phosphoprotein, 3D-structure, Nucleotide-binding, Retinitis pigmentosa	Receptors	Axl;Kinase			TRUE	CellChatDB v1	GRCh38	GRCh38					TRUE	1150	FALSE	FALSE	FALSE
Job3236_PMCH_MCHR1_GRCh38_GRCh38	['PMCH']	['MCHR1']	PMCH					KEGG: hsa04080	Secreted Signaling	TRUE	Melanin-concentrating hormone	Secreted	Signal, Developmental protein, Reference proteome, Disulfide bond, Amidation, Secreted, Neuropeptide, Differentiation, Cleavage on pair of basic residues, Spermatogenesis, Hormone	hormone	FALSE	G-protein coupled receptor 1	Cell membrane	Transducer, Membrane, Reference proteome, Cell membrane, Transmembrane helix, Transmembrane, Receptor, G-protein coupled receptor, Glycoprotein	Receptors	GPCR;Rhodopsin			TRUE	CellChatDB v1	GRCh38	GRCh38					TRUE	504	FALSE	FALSE	FALSE
Job3237_PLAU_PLAUR_mm10_GRCh38	['Plau']	['PLAUR']	PLAU					uniprot	Secreted Signaling	FALSE	Peptidase S1	Secreted	Blood coagulation, Pharmaceutical, Protease, Secreted, Disulfide bond, Alternative splicing, EGF-like domain, Glycoprotein, Fibrinolysis, Hydrolase, Reference proteome, Signal, Plasminogen activation, Phosphoprotein, Direct protein sequencing, Kringle, Zymogen, 3D-structure, Hemostasis, Serine protease	secreted	FALSE		Invadopodium membrane, Cell projection, Cell membrane	Membrane, Disulfide bond, Secreted, Receptor, Alternative splicing, Glycoprotein, Cell projection, Signal, Reference proteome, Lipoprotein, GPI-anchor, Cell membrane, Direct protein sequencing, 3D-structure, Cell junction, Repeat			Adhesion receptor	secreted	TRUE	CellChatDB v2	mm10	GRCh38					TRUE	621	FALSE	TRUE	FALSE
Job3238_PLAU_PLAUR_GRCh38_mm10	['PLAU']	['Plaur']	PLAU					uniprot	Secreted Signaling	FALSE	Peptidase S1	Secreted	Blood coagulation, Pharmaceutical, Protease, Secreted, Disulfide bond, Alternative splicing, EGF-like domain, Glycoprotein, Fibrinolysis, Hydrolase, Reference proteome, Signal, Plasminogen activation, Phosphoprotein, Direct protein sequencing, Kringle, Zymogen, 3D-structure, Hemostasis, Serine protease	secreted	FALSE		Invadopodium membrane, Cell projection, Cell membrane	Membrane, Disulfide bond, Secreted, Receptor, Alternative splicing, Glycoprotein, Cell projection, Signal, Reference proteome, Lipoprotein, GPI-anchor, Cell membrane, Direct protein sequencing, 3D-structure, Cell junction, Repeat			Adhesion receptor	secreted	TRUE	CellChatDB v2	GRCh38	mm10					TRUE	758	FALSE	TRUE	FALSE
Job3239_PLAU_PLAUR_GRCh38_GRCh38	['PLAU']	['PLAUR']	PLAU					uniprot	Secreted Signaling	FALSE	Peptidase S1	Secreted	Blood coagulation, Pharmaceutical, Protease, Secreted, Disulfide bond, Alternative splicing, EGF-like domain, Glycoprotein, Fibrinolysis, Hydrolase, Reference proteome, Signal, Plasminogen activation, Phosphoprotein, Direct protein sequencing, Kringle, Zymogen, 3D-structure, Hemostasis, Serine protease	secreted	FALSE		Invadopodium membrane, Cell projection, Cell membrane	Membrane, Disulfide bond, Secreted, Receptor, Alternative splicing, Glycoprotein, Cell projection, Signal, Reference proteome, Lipoprotein, GPI-anchor, Cell membrane, Direct protein sequencing, 3D-structure, Cell junction, Repeat			Adhesion receptor	secreted	TRUE	CellChatDB v2	GRCh38	GRCh38					TRUE	619	FALSE	FALSE	FALSE
Job3240_PLAU_PLAUR_mm10_mm10	['Plau']	['Plaur']	PLAU					uniprot	Secreted Signaling	FALSE	Peptidase S1	Secreted	Blood coagulation, Pharmaceutical, Protease, Secreted, Disulfide bond, Alternative splicing, EGF-like domain, Glycoprotein, Fibrinolysis, Hydrolase, Reference proteome, Signal, Plasminogen activation, Phosphoprotein, Direct protein sequencing, Kringle, Zymogen, 3D-structure, Hemostasis, Serine protease	secreted	FALSE		Invadopodium membrane, Cell projection, Cell membrane	Membrane, Disulfide bond, Secreted, Receptor, Alternative splicing, Glycoprotein, Cell projection, Signal, Reference proteome, Lipoprotein, GPI-anchor, Cell membrane, Direct protein sequencing, 3D-structure, Cell junction, Repeat			Adhesion receptor	secreted	TRUE	CellChatDB v2	mm10	mm10					TRUE	760	FALSE	FALSE	FALSE
Job3241_POSTN_ITGAV_ITGB5_GRCh38_GRCh38	['POSTN']	['ITGAV', 'ITGB5']	PERIOSTIN					PMID: 26721738	Secreted Signaling	FALSE		Extracellular matrix, Golgi apparatus, Secreted, Extracellular space	Signal, Reference proteome, Disulfide bond, Extracellular matrix, Secreted, Gamma-carboxyglutamic acid, Golgi apparatus, Alternative splicing, Repeat, 3D-structure, Cell adhesion, Heparin-binding, Glycoprotein			Integrin alpha chain, Integrin beta chain	Focal adhesion, Cell membrane, Cell junction, Membrane	Membrane, Host-virus interaction, Disulfide bond, Transmembrane, Host cell receptor for virus entry, Receptor, Alternative splicing, Glycoprotein, Signal, Reference proteome, Integrin, Metal-binding, Transmembrane helix, Cell membrane, Direct protein sequencing, Calcium, Cleavage on pair of basic residues, 3D-structure, Cell junction, Cell adhesion, Repeat, Phosphoprotein	Receptors	Integrin;Other_receptors	Adhesion receptor		TRUE	CellChatDB v1	GRCh38	GRCh38					TRUE	2426	TRUE	FALSE	FALSE
Job3242_POSTN_ITGAV_ITGB3_GRCh38_GRCh38	['POSTN']	['ITGAV', 'ITGB3']	PERIOSTIN					PMID: 26721738	Secreted Signaling	TRUE		Extracellular matrix, Golgi apparatus, Secreted, Extracellular space	Signal, Reference proteome, Disulfide bond, Extracellular matrix, Secreted, Gamma-carboxyglutamic acid, Golgi apparatus, Alternative splicing, Repeat, 3D-structure, Cell adhesion, Heparin-binding, Glycoprotein			Integrin alpha chain, Integrin beta chain	Focal adhesion, Cell membrane, Cell junction, Postsynaptic cell membrane, Lamellipodium membrane, Cell projection, Synapse	Membrane, Host-virus interaction, Disulfide bond, Transmembrane, Host cell receptor for virus entry, Receptor, Alternative splicing, Glycoprotein, Signal, Reference proteome, Integrin, Metal-binding, Transmembrane helix, Cell membrane, Direct protein sequencing, Calcium, Cleavage on pair of basic residues, 3D-structure, Cell junction, Cell adhesion, Repeat, Cell projection, Disease variant, Phosphoprotein, Postsynaptic cell membrane, Synapse	Receptors	Integrin;Other_receptors	Adhesion receptor		TRUE	CellChatDB v1	GRCh38	GRCh38					TRUE	2568	TRUE	FALSE	FALSE
Job3243_POSTN_ITGAV_ITGB5_mm10_mm10	['Postn']	['Itgav', 'Itgb5']	PERIOSTIN					PMID: 26721738	Secreted Signaling	FALSE		Extracellular matrix, Golgi apparatus, Secreted, Extracellular space	Signal, Reference proteome, Disulfide bond, Extracellular matrix, Secreted, Gamma-carboxyglutamic acid, Golgi apparatus, Alternative splicing, Repeat, 3D-structure, Cell adhesion, Heparin-binding, Glycoprotein			Integrin alpha chain, Integrin beta chain	Focal adhesion, Cell membrane, Cell junction, Membrane	Membrane, Host-virus interaction, Disulfide bond, Transmembrane, Host cell receptor for virus entry, Receptor, Alternative splicing, Glycoprotein, Signal, Reference proteome, Integrin, Metal-binding, Transmembrane helix, Cell membrane, Direct protein sequencing, Calcium, Cleavage on pair of basic residues, 3D-structure, Cell junction, Cell adhesion, Repeat, Phosphoprotein	Receptors	Integrin;Other_receptors	Adhesion receptor		TRUE	CellChatDB v1	mm10	mm10					TRUE	2679	TRUE	FALSE	FALSE
Job3244_POSTN_ITGAV_ITGB3_mm10_mm10	['Postn']	['Itgav', 'Itgb3']	PERIOSTIN					PMID: 26721738	Secreted Signaling	TRUE		Extracellular matrix, Golgi apparatus, Secreted, Extracellular space	Signal, Reference proteome, Disulfide bond, Extracellular matrix, Secreted, Gamma-carboxyglutamic acid, Golgi apparatus, Alternative splicing, Repeat, 3D-structure, Cell adhesion, Heparin-binding, Glycoprotein			Integrin alpha chain, Integrin beta chain	Focal adhesion, Cell membrane, Cell junction, Postsynaptic cell membrane, Lamellipodium membrane, Cell projection, Synapse	Membrane, Host-virus interaction, Disulfide bond, Transmembrane, Host cell receptor for virus entry, Receptor, Alternative splicing, Glycoprotein, Signal, Reference proteome, Integrin, Metal-binding, Transmembrane helix, Cell membrane, Direct protein sequencing, Calcium, Cleavage on pair of basic residues, 3D-structure, Cell junction, Cell adhesion, Repeat, Cell projection, Disease variant, Phosphoprotein, Postsynaptic cell membrane, Synapse	Receptors	Integrin;Other_receptors	Adhesion receptor		TRUE	CellChatDB v1	mm10	mm10					TRUE	2668	TRUE	FALSE	FALSE
Job3245_POSTN_ITGAV_ITGB5_GRCh38_mm10	['POSTN']	['Itgav', 'Itgb5']	PERIOSTIN					PMID: 26721738	Secreted Signaling	FALSE		Extracellular matrix, Golgi apparatus, Secreted, Extracellular space	Signal, Reference proteome, Disulfide bond, Extracellular matrix, Secreted, Gamma-carboxyglutamic acid, Golgi apparatus, Alternative splicing, Repeat, 3D-structure, Cell adhesion, Heparin-binding, Glycoprotein			Integrin alpha chain, Integrin beta chain	Focal adhesion, Cell membrane, Cell junction, Membrane	Membrane, Host-virus interaction, Disulfide bond, Transmembrane, Host cell receptor for virus entry, Receptor, Alternative splicing, Glycoprotein, Signal, Reference proteome, Integrin, Metal-binding, Transmembrane helix, Cell membrane, Direct protein sequencing, Calcium, Cleavage on pair of basic residues, 3D-structure, Cell junction, Cell adhesion, Repeat, Phosphoprotein	Receptors	Integrin;Other_receptors	Adhesion receptor		TRUE	CellChatDB v1	GRCh38	mm10					TRUE	2619	TRUE	TRUE	FALSE
Job3246_POSTN_ITGAV_ITGB3_GRCh38_mm10	['POSTN']	['Itgav', 'Itgb3']	PERIOSTIN					PMID: 26721738	Secreted Signaling	TRUE		Extracellular matrix, Golgi apparatus, Secreted, Extracellular space	Signal, Reference proteome, Disulfide bond, Extracellular matrix, Secreted, Gamma-carboxyglutamic acid, Golgi apparatus, Alternative splicing, Repeat, 3D-structure, Cell adhesion, Heparin-binding, Glycoprotein			Integrin alpha chain, Integrin beta chain	Focal adhesion, Cell membrane, Cell junction, Postsynaptic cell membrane, Lamellipodium membrane, Cell projection, Synapse	Membrane, Host-virus interaction, Disulfide bond, Transmembrane, Host cell receptor for virus entry, Receptor, Alternative splicing, Glycoprotein, Signal, Reference proteome, Integrin, Metal-binding, Transmembrane helix, Cell membrane, Direct protein sequencing, Calcium, Cleavage on pair of basic residues, 3D-structure, Cell junction, Cell adhesion, Repeat, Cell projection, Disease variant, Phosphoprotein, Postsynaptic cell membrane, Synapse	Receptors	Integrin;Other_receptors	Adhesion receptor		TRUE	CellChatDB v1	GRCh38	mm10					TRUE	2608	TRUE	TRUE	FALSE
Job3247_POSTN_ITGAV_ITGB5_mm10_GRCh38	['Postn']	['ITGAV', 'ITGB5']	PERIOSTIN					PMID: 26721738	Secreted Signaling	FALSE		Extracellular matrix, Golgi apparatus, Secreted, Extracellular space	Signal, Reference proteome, Disulfide bond, Extracellular matrix, Secreted, Gamma-carboxyglutamic acid, Golgi apparatus, Alternative splicing, Repeat, 3D-structure, Cell adhesion, Heparin-binding, Glycoprotein			Integrin alpha chain, Integrin beta chain	Focal adhesion, Cell membrane, Cell junction, Membrane	Membrane, Host-virus interaction, Disulfide bond, Transmembrane, Host cell receptor for virus entry, Receptor, Alternative splicing, Glycoprotein, Signal, Reference proteome, Integrin, Metal-binding, Transmembrane helix, Cell membrane, Direct protein sequencing, Calcium, Cleavage on pair of basic residues, 3D-structure, Cell junction, Cell adhesion, Repeat, Phosphoprotein	Receptors	Integrin;Other_receptors	Adhesion receptor		TRUE	CellChatDB v1	mm10	GRCh38					TRUE	2486	TRUE	TRUE	FALSE
Job3248_POSTN_ITGAV_ITGB3_mm10_GRCh38	['Postn']	['ITGAV', 'ITGB3']	PERIOSTIN					PMID: 26721738	Secreted Signaling	TRUE		Extracellular matrix, Golgi apparatus, Secreted, Extracellular space	Signal, Reference proteome, Disulfide bond, Extracellular matrix, Secreted, Gamma-carboxyglutamic acid, Golgi apparatus, Alternative splicing, Repeat, 3D-structure, Cell adhesion, Heparin-binding, Glycoprotein			Integrin alpha chain, Integrin beta chain	Focal adhesion, Cell membrane, Cell junction, Postsynaptic cell membrane, Lamellipodium membrane, Cell projection, Synapse	Membrane, Host-virus interaction, Disulfide bond, Transmembrane, Host cell receptor for virus entry, Receptor, Alternative splicing, Glycoprotein, Signal, Reference proteome, Integrin, Metal-binding, Transmembrane helix, Cell membrane, Direct protein sequencing, Calcium, Cleavage on pair of basic residues, 3D-structure, Cell junction, Cell adhesion, Repeat, Cell projection, Disease variant, Phosphoprotein, Postsynaptic cell membrane, Synapse	Receptors	Integrin;Other_receptors	Adhesion receptor		TRUE	CellChatDB v1	mm10	GRCh38					TRUE	2628	TRUE	TRUE	FALSE
Job3249_PECAM1_CD38_mm10_GRCh38	['Pecam1']	['CD38']	PECAM2					PMID:26407101	Cell-Cell Contact	FALSE		Cell membrane	Membrane, Disulfide bond, Transmembrane, Alternative splicing, Phagocytosis, Glycoprotein, Signal, Reference proteome, Immunoglobulin domain, Lipoprotein, Transmembrane helix, Phosphoprotein, Cell membrane, 3D-structure, Cell junction, Palmitate, Cell adhesion, Repeat		TRUE	ADP-ribosyl cyclase	Membrane	NADP, Membrane, Hydrolase, Reference proteome, Transmembrane helix, Disulfide bond, Diabetes mellitus, Transmembrane, Signal-anchor, Receptor, Alternative splicing, 3D-structure, NAD, Transferase, Glycoprotein	Enzymes	3.2.2			TRUE	CellChatDB v2	mm10	GRCh38					TRUE	926	FALSE	TRUE	FALSE
Job3250_PECAM1_CD38_GRCh38_mm10	['PECAM1']	['Cd38']	PECAM2					PMID:26407101	Cell-Cell Contact	FALSE		Cell membrane	Membrane, Disulfide bond, Transmembrane, Alternative splicing, Phagocytosis, Glycoprotein, Signal, Reference proteome, Immunoglobulin domain, Lipoprotein, Transmembrane helix, Phosphoprotein, Cell membrane, 3D-structure, Cell junction, Palmitate, Cell adhesion, Repeat		TRUE	ADP-ribosyl cyclase	Membrane	NADP, Membrane, Hydrolase, Reference proteome, Transmembrane helix, Disulfide bond, Diabetes mellitus, Transmembrane, Signal-anchor, Receptor, Alternative splicing, 3D-structure, NAD, Transferase, Glycoprotein	Enzymes	3.2.2			TRUE	CellChatDB v2	GRCh38	mm10					TRUE	1042	FALSE	TRUE	FALSE
Job3251_PECAM1_CD38_GRCh38_GRCh38	['PECAM1']	['CD38']	PECAM2					PMID:26407101	Cell-Cell Contact	FALSE		Cell membrane	Membrane, Disulfide bond, Transmembrane, Alternative splicing, Phagocytosis, Glycoprotein, Signal, Reference proteome, Immunoglobulin domain, Lipoprotein, Transmembrane helix, Phosphoprotein, Cell membrane, 3D-structure, Cell junction, Palmitate, Cell adhesion, Repeat		TRUE	ADP-ribosyl cyclase	Membrane	NADP, Membrane, Hydrolase, Reference proteome, Transmembrane helix, Disulfide bond, Diabetes mellitus, Transmembrane, Signal-anchor, Receptor, Alternative splicing, 3D-structure, NAD, Transferase, Glycoprotein	Enzymes	3.2.2			TRUE	CellChatDB v2	GRCh38	GRCh38					TRUE	1038	FALSE	FALSE	FALSE
Job3252_PECAM1_CD38_mm10_mm10	['Pecam1']	['Cd38']	PECAM2					PMID:26407101	Cell-Cell Contact	FALSE		Cell membrane	Membrane, Disulfide bond, Transmembrane, Alternative splicing, Phagocytosis, Glycoprotein, Signal, Reference proteome, Immunoglobulin domain, Lipoprotein, Transmembrane helix, Phosphoprotein, Cell membrane, 3D-structure, Cell junction, Palmitate, Cell adhesion, Repeat		TRUE	ADP-ribosyl cyclase	Membrane	NADP, Membrane, Hydrolase, Reference proteome, Transmembrane helix, Disulfide bond, Diabetes mellitus, Transmembrane, Signal-anchor, Receptor, Alternative splicing, 3D-structure, NAD, Transferase, Glycoprotein	Enzymes	3.2.2			TRUE	CellChatDB v2	mm10	mm10					TRUE	930	FALSE	FALSE	FALSE
Job3253_PECAM1_PECAM1_GRCh38_mm10	['PECAM1']	['Pecam1']	PECAM1					KEGG: hsa04514	Cell-Cell Contact	FALSE		Cell membrane	Membrane, Disulfide bond, Transmembrane, Alternative splicing, Phagocytosis, Glycoprotein, Signal, Reference proteome, Immunoglobulin domain, Lipoprotein, Transmembrane helix, Phosphoprotein, Cell membrane, 3D-structure, Cell junction, Palmitate, Cell adhesion, Repeat		TRUE		Cell membrane	Membrane, Disulfide bond, Transmembrane, Alternative splicing, Phagocytosis, Glycoprotein, Signal, Reference proteome, Immunoglobulin domain, Lipoprotein, Transmembrane helix, Phosphoprotein, Cell membrane, 3D-structure, Cell junction, Palmitate, Cell adhesion, Repeat	Unclassified	Unclassified			TRUE	CellChatDB v1	GRCh38	mm10					TRUE	1364	TRUE	TRUE	FALSE
Job3254_PECAM1_PECAM1_mm10_GRCh38	['Pecam1']	['PECAM1']	PECAM1					KEGG: hsa04514	Cell-Cell Contact	FALSE		Cell membrane	Membrane, Disulfide bond, Transmembrane, Alternative splicing, Phagocytosis, Glycoprotein, Signal, Reference proteome, Immunoglobulin domain, Lipoprotein, Transmembrane helix, Phosphoprotein, Cell membrane, 3D-structure, Cell junction, Palmitate, Cell adhesion, Repeat		TRUE		Cell membrane	Membrane, Disulfide bond, Transmembrane, Alternative splicing, Phagocytosis, Glycoprotein, Signal, Reference proteome, Immunoglobulin domain, Lipoprotein, Transmembrane helix, Phosphoprotein, Cell membrane, 3D-structure, Cell junction, Palmitate, Cell adhesion, Repeat	Unclassified	Unclassified			TRUE	CellChatDB v1	mm10	GRCh38					TRUE	1364	TRUE	TRUE	FALSE
Job3255_PECAM1_CD177_GRCh38_mm10	['PECAM1']	['Cd177']	PECAM1					PMID:17580308	Cell-Cell Contact	FALSE		Cell membrane	Membrane, Disulfide bond, Transmembrane, Alternative splicing, Phagocytosis, Glycoprotein, Signal, Reference proteome, Immunoglobulin domain, Lipoprotein, Transmembrane helix, Phosphoprotein, Cell membrane, 3D-structure, Cell junction, Palmitate, Cell adhesion, Repeat		TRUE		Secreted, GPI-anchor, Cell projection, GPI-like-anchor, Membrane raft, Lamellipodium, Cell membrane, Cytoplasmic granule membrane	Immunity, Cell projection, Membrane, Signal, Reference proteome, Lipoprotein, GPI-anchor, Innate immunity, Secreted, Cell membrane, Direct protein sequencing, Alternative splicing, Repeat, Cell adhesion, Glycoprotein					TRUE	CellChatDB v2	GRCh38	mm10					TRUE	1555	TRUE	TRUE	FALSE
Job3256_PECAM1_CD177_mm10_mm10	['Pecam1']	['Cd177']	PECAM1					PMID:17580308	Cell-Cell Contact	FALSE		Cell membrane	Membrane, Disulfide bond, Transmembrane, Alternative splicing, Phagocytosis, Glycoprotein, Signal, Reference proteome, Immunoglobulin domain, Lipoprotein, Transmembrane helix, Phosphoprotein, Cell membrane, 3D-structure, Cell junction, Palmitate, Cell adhesion, Repeat		TRUE		Secreted, GPI-anchor, Cell projection, GPI-like-anchor, Membrane raft, Lamellipodium, Cell membrane, Cytoplasmic granule membrane	Immunity, Cell projection, Membrane, Signal, Reference proteome, Lipoprotein, GPI-anchor, Innate immunity, Secreted, Cell membrane, Direct protein sequencing, Alternative splicing, Repeat, Cell adhesion, Glycoprotein					TRUE	CellChatDB v2	mm10	mm10					TRUE	1443	TRUE	FALSE	FALSE
Job3257_PECAM1_CD177_mm10_GRCh38	['Pecam1']	['CD177']	PECAM1					PMID:17580308	Cell-Cell Contact	FALSE		Cell membrane	Membrane, Disulfide bond, Transmembrane, Alternative splicing, Phagocytosis, Glycoprotein, Signal, Reference proteome, Immunoglobulin domain, Lipoprotein, Transmembrane helix, Phosphoprotein, Cell membrane, 3D-structure, Cell junction, Palmitate, Cell adhesion, Repeat		TRUE		Secreted, GPI-anchor, Cell projection, GPI-like-anchor, Membrane raft, Lamellipodium, Cell membrane, Cytoplasmic granule membrane	Immunity, Cell projection, Membrane, Signal, Reference proteome, Lipoprotein, GPI-anchor, Innate immunity, Secreted, Cell membrane, Direct protein sequencing, Alternative splicing, Repeat, Cell adhesion, Glycoprotein					TRUE	CellChatDB v2	mm10	GRCh38					TRUE	1038	TRUE	TRUE	FALSE
Job3258_PECAM1_CD177_GRCh38_GRCh38	['PECAM1']	['CD177']	PECAM1					PMID:17580308	Cell-Cell Contact	FALSE		Cell membrane	Membrane, Disulfide bond, Transmembrane, Alternative splicing, Phagocytosis, Glycoprotein, Signal, Reference proteome, Immunoglobulin domain, Lipoprotein, Transmembrane helix, Phosphoprotein, Cell membrane, 3D-structure, Cell junction, Palmitate, Cell adhesion, Repeat		TRUE		Secreted, GPI-anchor, Cell projection, GPI-like-anchor, Membrane raft, Lamellipodium, Cell membrane, Cytoplasmic granule membrane	Immunity, Cell projection, Membrane, Signal, Reference proteome, Lipoprotein, GPI-anchor, Innate immunity, Secreted, Cell membrane, Direct protein sequencing, Alternative splicing, Repeat, Cell adhesion, Glycoprotein					TRUE	CellChatDB v2	GRCh38	GRCh38					TRUE	1150	TRUE	FALSE	FALSE
Job3259_PECAM1_PECAM1_GRCh38_GRCh38	['PECAM1']	['PECAM1']	PECAM1					KEGG: hsa04514	Cell-Cell Contact	FALSE		Cell membrane	Membrane, Disulfide bond, Transmembrane, Alternative splicing, Phagocytosis, Glycoprotein, Signal, Reference proteome, Immunoglobulin domain, Lipoprotein, Transmembrane helix, Phosphoprotein, Cell membrane, 3D-structure, Cell junction, Palmitate, Cell adhesion, Repeat		TRUE		Cell membrane	Membrane, Disulfide bond, Transmembrane, Alternative splicing, Phagocytosis, Glycoprotein, Signal, Reference proteome, Immunoglobulin domain, Lipoprotein, Transmembrane helix, Phosphoprotein, Cell membrane, 3D-structure, Cell junction, Palmitate, Cell adhesion, Repeat	Unclassified	Unclassified			TRUE	CellChatDB v1	GRCh38	GRCh38					TRUE	1476	TRUE	FALSE	FALSE
Job3260_PECAM1_PECAM1_mm10_mm10	['Pecam1']	['Pecam1']	PECAM1					KEGG: mmu04514	Cell-Cell Contact	FALSE		Cell membrane	Membrane, Disulfide bond, Transmembrane, Alternative splicing, Phagocytosis, Glycoprotein, Signal, Reference proteome, Immunoglobulin domain, Lipoprotein, Transmembrane helix, Phosphoprotein, Cell membrane, 3D-structure, Cell junction, Palmitate, Cell adhesion, Repeat		TRUE		Cell membrane	Membrane, Disulfide bond, Transmembrane, Alternative splicing, Phagocytosis, Glycoprotein, Signal, Reference proteome, Immunoglobulin domain, Lipoprotein, Transmembrane helix, Phosphoprotein, Cell membrane, 3D-structure, Cell junction, Palmitate, Cell adhesion, Repeat	Unclassified	Unclassified			TRUE	CellChatDB v1	mm10	mm10					TRUE	1252	TRUE	FALSE	FALSE
Job3261_PDCD1LG2_PDCD1_mm10_GRCh38	['Pdcd1lg2']	['PDCD1']	PDL2					PMID: 23954143	Cell-Cell Contact	FALSE	Immunoglobulin superfamily, BTN/MOG	Cell membrane, Secreted, Endomembrane system	Immunity, Membrane, Disulfide bond, Secreted, Transmembrane, Receptor, Alternative splicing, Adaptive immunity, Glycoprotein, Signal, Reference proteome, Immunoglobulin domain, Cell membrane, Transmembrane helix, Direct protein sequencing, 3D-structure, Repeat	secreted	TRUE		Cell membrane	Systemic lupus erythematosus, Immunity, Membrane, Disulfide bond, Transmembrane, Adaptive immunity, Glycoprotein, Signal, Reference proteome, Immunoglobulin domain, Cell membrane, Transmembrane helix, Phosphoprotein, Apoptosis, Isopeptide bond, 3D-structure, Ubl conjugation	Unclassified	Unclassified			TRUE	CellChatDB v1	mm10	GRCh38					TRUE	535	FALSE	TRUE	FALSE
Job3262_PDCD1LG2_PDCD1_GRCh38_mm10	['PDCD1LG2']	['Pdcd1']	PDL2					PMID: 23954143	Cell-Cell Contact	FALSE	Immunoglobulin superfamily, BTN/MOG	Cell membrane, Secreted, Endomembrane system	Immunity, Membrane, Disulfide bond, Secreted, Transmembrane, Receptor, Alternative splicing, Adaptive immunity, Glycoprotein, Signal, Reference proteome, Immunoglobulin domain, Cell membrane, Transmembrane helix, Direct protein sequencing, 3D-structure, Repeat	secreted	TRUE		Cell membrane	Systemic lupus erythematosus, Immunity, Membrane, Disulfide bond, Transmembrane, Adaptive immunity, Glycoprotein, Signal, Reference proteome, Immunoglobulin domain, Cell membrane, Transmembrane helix, Phosphoprotein, Apoptosis, Isopeptide bond, 3D-structure, Ubl conjugation	Unclassified	Unclassified			TRUE	CellChatDB v1	GRCh38	mm10					TRUE	561	FALSE	TRUE	FALSE
Job3263_PDCD1LG2_PDCD1_mm10_mm10	['Pdcd1lg2']	['Pdcd1']	PDL2					PMID: 23954143	Cell-Cell Contact	FALSE	Immunoglobulin superfamily, BTN/MOG	Cell membrane, Secreted, Endomembrane system	Immunity, Membrane, Disulfide bond, Secreted, Transmembrane, Receptor, Alternative splicing, Adaptive immunity, Glycoprotein, Signal, Reference proteome, Immunoglobulin domain, Cell membrane, Transmembrane helix, Direct protein sequencing, 3D-structure, Repeat	secreted	TRUE		Cell membrane	Systemic lupus erythematosus, Immunity, Membrane, Disulfide bond, Transmembrane, Adaptive immunity, Glycoprotein, Signal, Reference proteome, Immunoglobulin domain, Cell membrane, Transmembrane helix, Phosphoprotein, Apoptosis, Isopeptide bond, 3D-structure, Ubl conjugation	Unclassified	Unclassified			TRUE	CellChatDB v1	mm10	mm10					TRUE	535	FALSE	FALSE	FALSE
Job3264_PDCD1LG2_PDCD1_GRCh38_GRCh38	['PDCD1LG2']	['PDCD1']	PDL2					PMID: 23954143	Cell-Cell Contact	FALSE	Immunoglobulin superfamily, BTN/MOG	Cell membrane, Secreted, Endomembrane system	Immunity, Membrane, Disulfide bond, Secreted, Transmembrane, Receptor, Alternative splicing, Adaptive immunity, Glycoprotein, Signal, Reference proteome, Immunoglobulin domain, Cell membrane, Transmembrane helix, Direct protein sequencing, 3D-structure, Repeat	secreted	TRUE		Cell membrane	Systemic lupus erythematosus, Immunity, Membrane, Disulfide bond, Transmembrane, Adaptive immunity, Glycoprotein, Signal, Reference proteome, Immunoglobulin domain, Cell membrane, Transmembrane helix, Phosphoprotein, Apoptosis, Isopeptide bond, 3D-structure, Ubl conjugation	Unclassified	Unclassified			TRUE	CellChatDB v1	GRCh38	GRCh38					TRUE	561	FALSE	FALSE	FALSE
Job3265_PDGFB_PDGFRA_GRCh38_mm10	['PDGFB']	['Pdgfra']	PDGF		PDGF antagonist			PMID: 15207812	Secreted Signaling	FALSE	PDGF/VEGF	Secreted	Pharmaceutical, Disulfide bond, Secreted, Growth factor, Alternative promoter usage, Glycoprotein, Disease variant, Chromosomal rearrangement, Signal, Developmental protein, Reference proteome, Proto-oncogene, Mitogen, Direct protein sequencing, Cleavage on pair of basic residues, 3D-structure	growth factor	FALSE	Protein kinase superfamily, Tyr protein kinase	Golgi apparatus, Cell membrane, Cell projection, Cilium	Membrane, Host-virus interaction, Disulfide bond, Transmembrane, Kinase, ATP-binding, Receptor, Alternative splicing, Tyrosine-protein kinase, Repeat, Transferase, Glycoprotein, Disease variant, Cell projection, Developmental protein, Signal, Reference proteome, Immunoglobulin domain, Cell membrane, Transmembrane helix, Proto-oncogene, Phosphoprotein, Golgi apparatus, Chemotaxis, 3D-structure, Nucleotide-binding, Ubl conjugation	Receptors	Kinase;PDGFR			TRUE	CellChatDB v1	GRCh38	mm10		['SPARC']			TRUE	1000	TRUE	TRUE	FALSE
Job3266_PDGFA_PDGFRB_GRCh38_mm10	['PDGFA']	['Pdgfrb']	PDGF		PDGF antagonist			PMID: 15207812	Secreted Signaling	FALSE	PDGF/VEGF	Secreted	Signal, Developmental protein, Reference proteome, Disulfide bond, Secreted, Mitogen, Growth factor, Cleavage on pair of basic residues, Alternative splicing, 3D-structure, Glycoprotein	growth factor	FALSE	Protein kinase superfamily, Tyr protein kinase	Lysosome lumen, Cytoplasmic vesicle, Cell membrane	Membrane, Disulfide bond, Transmembrane, Kinase, ATP-binding, Receptor, Alternative splicing, Tyrosine-protein kinase, Repeat, Cytoplasmic vesicle, Transferase, Glycoprotein, Lysosome, Disease variant, Chromosomal rearrangement, Developmental protein, Signal, Reference proteome, Immunoglobulin domain, Cell membrane, Transmembrane helix, Proto-oncogene, Phosphoprotein, Direct protein sequencing, Chemotaxis, 3D-structure, Nucleotide-binding, Ubl conjugation	Receptors	Kinase;PDGFR			TRUE	CellChatDB v1	GRCh38	mm10		['SPARC']			TRUE	1293	TRUE	TRUE	FALSE
Job3267_PDGFA_PDGFRA_GRCh38_mm10	['PDGFA']	['Pdgfra']	PDGF		PDGF antagonist			PMID: 15207812	Secreted Signaling	FALSE	PDGF/VEGF	Secreted	Signal, Developmental protein, Reference proteome, Disulfide bond, Secreted, Mitogen, Growth factor, Cleavage on pair of basic residues, Alternative splicing, 3D-structure, Glycoprotein	growth factor	FALSE	Protein kinase superfamily, Tyr protein kinase	Golgi apparatus, Cell membrane, Cell projection, Cilium	Membrane, Host-virus interaction, Disulfide bond, Transmembrane, Kinase, ATP-binding, Receptor, Alternative splicing, Tyrosine-protein kinase, Repeat, Transferase, Glycoprotein, Disease variant, Cell projection, Developmental protein, Signal, Reference proteome, Immunoglobulin domain, Cell membrane, Transmembrane helix, Proto-oncogene, Phosphoprotein, Golgi apparatus, Chemotaxis, 3D-structure, Nucleotide-binding, Ubl conjugation	Receptors	Kinase;PDGFR			TRUE	CellChatDB v1	GRCh38	mm10		['SPARC']			TRUE	985	TRUE	TRUE	FALSE
Job3268_PDGFA_PDGFRA_GRCh38_GRCh38	['PDGFA']	['PDGFRA']	PDGF		PDGF antagonist			PMID: 15207812	Secreted Signaling	FALSE	PDGF/VEGF	Secreted	Signal, Developmental protein, Reference proteome, Disulfide bond, Secreted, Mitogen, Growth factor, Cleavage on pair of basic residues, Alternative splicing, 3D-structure, Glycoprotein	growth factor	FALSE	Protein kinase superfamily, Tyr protein kinase	Golgi apparatus, Cell membrane, Cell projection, Cilium	Membrane, Host-virus interaction, Disulfide bond, Transmembrane, Kinase, ATP-binding, Receptor, Alternative splicing, Tyrosine-protein kinase, Repeat, Transferase, Glycoprotein, Disease variant, Cell projection, Developmental protein, Signal, Reference proteome, Immunoglobulin domain, Cell membrane, Transmembrane helix, Proto-oncogene, Phosphoprotein, Golgi apparatus, Chemotaxis, 3D-structure, Nucleotide-binding, Ubl conjugation	Receptors	Kinase;PDGFR			TRUE	CellChatDB v1	GRCh38	GRCh38		['SPARC']			TRUE	1015	TRUE	FALSE	FALSE
Job3269_PDGFA_PDGFRB_GRCh38_GRCh38	['PDGFA']	['PDGFRB']	PDGF		PDGF antagonist			PMID: 15207812	Secreted Signaling	FALSE	PDGF/VEGF	Secreted	Signal, Developmental protein, Reference proteome, Disulfide bond, Secreted, Mitogen, Growth factor, Cleavage on pair of basic residues, Alternative splicing, 3D-structure, Glycoprotein	growth factor	FALSE	Protein kinase superfamily, Tyr protein kinase	Lysosome lumen, Cytoplasmic vesicle, Cell membrane	Membrane, Disulfide bond, Transmembrane, Kinase, ATP-binding, Receptor, Alternative splicing, Tyrosine-protein kinase, Repeat, Cytoplasmic vesicle, Transferase, Glycoprotein, Lysosome, Disease variant, Chromosomal rearrangement, Developmental protein, Signal, Reference proteome, Immunoglobulin domain, Cell membrane, Transmembrane helix, Proto-oncogene, Phosphoprotein, Direct protein sequencing, Chemotaxis, 3D-structure, Nucleotide-binding, Ubl conjugation	Receptors	Kinase;PDGFR			TRUE	CellChatDB v1	GRCh38	GRCh38		['SPARC']			TRUE	1301	TRUE	FALSE	FALSE
Job3270_PDGFB_PDGFRA_GRCh38_GRCh38	['PDGFB']	['PDGFRA']	PDGF		PDGF antagonist			PMID: 15207812	Secreted Signaling	FALSE	PDGF/VEGF	Secreted	Pharmaceutical, Disulfide bond, Secreted, Growth factor, Alternative promoter usage, Glycoprotein, Disease variant, Chromosomal rearrangement, Signal, Developmental protein, Reference proteome, Proto-oncogene, Mitogen, Direct protein sequencing, Cleavage on pair of basic residues, 3D-structure	growth factor	FALSE	Protein kinase superfamily, Tyr protein kinase	Golgi apparatus, Cell membrane, Cell projection, Cilium	Membrane, Host-virus interaction, Disulfide bond, Transmembrane, Kinase, ATP-binding, Receptor, Alternative splicing, Tyrosine-protein kinase, Repeat, Transferase, Glycoprotein, Disease variant, Cell projection, Developmental protein, Signal, Reference proteome, Immunoglobulin domain, Cell membrane, Transmembrane helix, Proto-oncogene, Phosphoprotein, Golgi apparatus, Chemotaxis, 3D-structure, Nucleotide-binding, Ubl conjugation	Receptors	Kinase;PDGFR			TRUE	CellChatDB v1	GRCh38	GRCh38		['SPARC']			TRUE	1030	TRUE	FALSE	FALSE
Job3271_PDGFB_PDGFRB_GRCh38_GRCh38	['PDGFB']	['PDGFRB']	PDGF		PDGF antagonist			PMID: 15207812	Secreted Signaling	FALSE	PDGF/VEGF	Secreted	Pharmaceutical, Disulfide bond, Secreted, Growth factor, Alternative promoter usage, Glycoprotein, Disease variant, Chromosomal rearrangement, Signal, Developmental protein, Reference proteome, Proto-oncogene, Mitogen, Direct protein sequencing, Cleavage on pair of basic residues, 3D-structure	growth factor	FALSE	Protein kinase superfamily, Tyr protein kinase	Lysosome lumen, Cytoplasmic vesicle, Cell membrane	Membrane, Disulfide bond, Transmembrane, Kinase, ATP-binding, Receptor, Alternative splicing, Tyrosine-protein kinase, Repeat, Cytoplasmic vesicle, Transferase, Glycoprotein, Lysosome, Disease variant, Chromosomal rearrangement, Developmental protein, Signal, Reference proteome, Immunoglobulin domain, Cell membrane, Transmembrane helix, Proto-oncogene, Phosphoprotein, Direct protein sequencing, Chemotaxis, 3D-structure, Nucleotide-binding, Ubl conjugation	Receptors	Kinase;PDGFR			TRUE	CellChatDB v1	GRCh38	GRCh38		['SPARC']			TRUE	1316	TRUE	FALSE	FALSE
Job3272_PDGFC_PDGFRA_GRCh38_GRCh38	['PDGFC']	['PDGFRA']	PDGF		PDGF antagonist			PMID: 15207812	Secreted Signaling	FALSE	PDGF/VEGF	Cytoplasm, Secreted, Nucleus, Cell membrane, Cytosol, Cytoplasmic granule	Ubl conjugation, Membrane, Signal, Developmental protein, Reference proteome, Cell membrane, Nucleus, Disulfide bond, Secreted, Mitogen, Growth factor, Cleavage on pair of basic residues, Cytoplasm, Alternative splicing, Glycoprotein	growth factor	TRUE	Protein kinase superfamily, Tyr protein kinase	Golgi apparatus, Cell membrane, Cell projection, Cilium	Membrane, Host-virus interaction, Disulfide bond, Transmembrane, Kinase, ATP-binding, Receptor, Alternative splicing, Tyrosine-protein kinase, Repeat, Transferase, Glycoprotein, Disease variant, Cell projection, Developmental protein, Signal, Reference proteome, Immunoglobulin domain, Cell membrane, Transmembrane helix, Proto-oncogene, Phosphoprotein, Golgi apparatus, Chemotaxis, 3D-structure, Nucleotide-binding, Ubl conjugation	Receptors	Kinase;PDGFR			TRUE	CellChatDB v1	GRCh38	GRCh38		['SPARC']			TRUE	1130	TRUE	FALSE	FALSE
Job3273_PDGFD_PDGFRB_GRCh38_GRCh38	['PDGFD']	['PDGFRB']	PDGF		PDGF antagonist			PMID: 15207812	Secreted Signaling	FALSE	PDGF/VEGF	Secreted	Signal, Developmental protein, Reference proteome, Proto-oncogene, Disulfide bond, Secreted, Mitogen, Growth factor, Cleavage on pair of basic residues, Alternative splicing, Glycoprotein	growth factor	FALSE	Protein kinase superfamily, Tyr protein kinase	Lysosome lumen, Cytoplasmic vesicle, Cell membrane	Membrane, Disulfide bond, Transmembrane, Kinase, ATP-binding, Receptor, Alternative splicing, Tyrosine-protein kinase, Repeat, Cytoplasmic vesicle, Transferase, Glycoprotein, Lysosome, Disease variant, Chromosomal rearrangement, Developmental protein, Signal, Reference proteome, Immunoglobulin domain, Cell membrane, Transmembrane helix, Proto-oncogene, Phosphoprotein, Direct protein sequencing, Chemotaxis, 3D-structure, Nucleotide-binding, Ubl conjugation	Receptors	Kinase;PDGFR			TRUE	CellChatDB v1	GRCh38	GRCh38		['SPARC']			TRUE	1470	TRUE	FALSE	FALSE
Job3274_PDGFA_PDGFRA_mm10_mm10	['Pdgfa']	['Pdgfra']	PDGF		PDGF antagonist			PMID: 15207812	Secreted Signaling	FALSE	PDGF/VEGF	Secreted	Signal, Developmental protein, Reference proteome, Disulfide bond, Secreted, Mitogen, Growth factor, Cleavage on pair of basic residues, Alternative splicing, 3D-structure, Glycoprotein	growth factor	FALSE	Protein kinase superfamily, Tyr protein kinase	Golgi apparatus, Cell membrane, Cell projection, Cilium	Membrane, Host-virus interaction, Disulfide bond, Transmembrane, Kinase, ATP-binding, Receptor, Alternative splicing, Tyrosine-protein kinase, Repeat, Transferase, Glycoprotein, Disease variant, Cell projection, Developmental protein, Signal, Reference proteome, Immunoglobulin domain, Cell membrane, Transmembrane helix, Proto-oncogene, Phosphoprotein, Golgi apparatus, Chemotaxis, 3D-structure, Nucleotide-binding, Ubl conjugation	Receptors	Kinase;PDGFR			TRUE	CellChatDB v1	mm10	mm10		['Sparc']			TRUE	1001	TRUE	FALSE	FALSE
Job3275_PDGFA_PDGFRB_mm10_mm10	['Pdgfa']	['Pdgfrb']	PDGF		PDGF antagonist			PMID: 15207812	Secreted Signaling	FALSE	PDGF/VEGF	Secreted	Signal, Developmental protein, Reference proteome, Disulfide bond, Secreted, Mitogen, Growth factor, Cleavage on pair of basic residues, Alternative splicing, 3D-structure, Glycoprotein	growth factor	FALSE	Protein kinase superfamily, Tyr protein kinase	Lysosome lumen, Cytoplasmic vesicle, Cell membrane	Membrane, Disulfide bond, Transmembrane, Kinase, ATP-binding, Receptor, Alternative splicing, Tyrosine-protein kinase, Repeat, Cytoplasmic vesicle, Transferase, Glycoprotein, Lysosome, Disease variant, Chromosomal rearrangement, Developmental protein, Signal, Reference proteome, Immunoglobulin domain, Cell membrane, Transmembrane helix, Proto-oncogene, Phosphoprotein, Direct protein sequencing, Chemotaxis, 3D-structure, Nucleotide-binding, Ubl conjugation	Receptors	Kinase;PDGFR			TRUE	CellChatDB v1	mm10	mm10		['Sparc']			TRUE	1309	TRUE	FALSE	FALSE
Job3276_PDGFB_PDGFRA_mm10_mm10	['Pdgfb']	['Pdgfra']	PDGF		PDGF antagonist			PMID: 15207812	Secreted Signaling	FALSE	PDGF/VEGF	Secreted	Pharmaceutical, Disulfide bond, Secreted, Growth factor, Alternative promoter usage, Glycoprotein, Disease variant, Chromosomal rearrangement, Signal, Developmental protein, Reference proteome, Proto-oncogene, Mitogen, Direct protein sequencing, Cleavage on pair of basic residues, 3D-structure	growth factor	FALSE	Protein kinase superfamily, Tyr protein kinase	Golgi apparatus, Cell membrane, Cell projection, Cilium	Membrane, Host-virus interaction, Disulfide bond, Transmembrane, Kinase, ATP-binding, Receptor, Alternative splicing, Tyrosine-protein kinase, Repeat, Transferase, Glycoprotein, Disease variant, Cell projection, Developmental protein, Signal, Reference proteome, Immunoglobulin domain, Cell membrane, Transmembrane helix, Proto-oncogene, Phosphoprotein, Golgi apparatus, Chemotaxis, 3D-structure, Nucleotide-binding, Ubl conjugation	Receptors	Kinase;PDGFR			TRUE	CellChatDB v1	mm10	mm10		['Sparc']			TRUE	1031	TRUE	FALSE	FALSE
Job3277_PDGFB_PDGFRB_mm10_mm10	['Pdgfb']	['Pdgfrb']	PDGF		PDGF antagonist			PMID: 15207812	Secreted Signaling	FALSE	PDGF/VEGF	Secreted	Pharmaceutical, Disulfide bond, Secreted, Growth factor, Alternative promoter usage, Glycoprotein, Disease variant, Chromosomal rearrangement, Signal, Developmental protein, Reference proteome, Proto-oncogene, Mitogen, Direct protein sequencing, Cleavage on pair of basic residues, 3D-structure	growth factor	FALSE	Protein kinase superfamily, Tyr protein kinase	Lysosome lumen, Cytoplasmic vesicle, Cell membrane	Membrane, Disulfide bond, Transmembrane, Kinase, ATP-binding, Receptor, Alternative splicing, Tyrosine-protein kinase, Repeat, Cytoplasmic vesicle, Transferase, Glycoprotein, Lysosome, Disease variant, Chromosomal rearrangement, Developmental protein, Signal, Reference proteome, Immunoglobulin domain, Cell membrane, Transmembrane helix, Proto-oncogene, Phosphoprotein, Direct protein sequencing, Chemotaxis, 3D-structure, Nucleotide-binding, Ubl conjugation	Receptors	Kinase;PDGFR			TRUE	CellChatDB v1	mm10	mm10		['Sparc']			TRUE	1339	TRUE	FALSE	FALSE
Job3278_PDGFC_PDGFRA_mm10_mm10	['Pdgfc']	['Pdgfra']	PDGF		PDGF antagonist			PMID: 15207812	Secreted Signaling	FALSE	PDGF/VEGF	Cytoplasm, Secreted, Nucleus, Cell membrane, Cytosol, Cytoplasmic granule	Ubl conjugation, Membrane, Signal, Developmental protein, Reference proteome, Cell membrane, Nucleus, Disulfide bond, Secreted, Mitogen, Growth factor, Cleavage on pair of basic residues, Cytoplasm, Alternative splicing, Glycoprotein	growth factor	TRUE	Protein kinase superfamily, Tyr protein kinase	Golgi apparatus, Cell membrane, Cell projection, Cilium	Membrane, Host-virus interaction, Disulfide bond, Transmembrane, Kinase, ATP-binding, Receptor, Alternative splicing, Tyrosine-protein kinase, Repeat, Transferase, Glycoprotein, Disease variant, Cell projection, Developmental protein, Signal, Reference proteome, Immunoglobulin domain, Cell membrane, Transmembrane helix, Proto-oncogene, Phosphoprotein, Golgi apparatus, Chemotaxis, 3D-structure, Nucleotide-binding, Ubl conjugation	Receptors	Kinase;PDGFR			TRUE	CellChatDB v1	mm10	mm10		['Sparc']			TRUE	1135	TRUE	FALSE	FALSE
Job3279_PDGFD_PDGFRB_mm10_mm10	['Pdgfd']	['Pdgfrb']	PDGF		PDGF antagonist			PMID: 15207812	Secreted Signaling	FALSE	PDGF/VEGF	Secreted	Signal, Developmental protein, Reference proteome, Proto-oncogene, Disulfide bond, Secreted, Mitogen, Growth factor, Cleavage on pair of basic residues, Alternative splicing, Glycoprotein	growth factor	FALSE	Protein kinase superfamily, Tyr protein kinase	Lysosome lumen, Cytoplasmic vesicle, Cell membrane	Membrane, Disulfide bond, Transmembrane, Kinase, ATP-binding, Receptor, Alternative splicing, Tyrosine-protein kinase, Repeat, Cytoplasmic vesicle, Transferase, Glycoprotein, Lysosome, Disease variant, Chromosomal rearrangement, Developmental protein, Signal, Reference proteome, Immunoglobulin domain, Cell membrane, Transmembrane helix, Proto-oncogene, Phosphoprotein, Direct protein sequencing, Chemotaxis, 3D-structure, Nucleotide-binding, Ubl conjugation	Receptors	Kinase;PDGFR			TRUE	CellChatDB v1	mm10	mm10		['Sparc']			TRUE	1359	TRUE	FALSE	FALSE
Job3280_PDGFB_PDGFRB_GRCh38_mm10	['PDGFB']	['Pdgfrb']	PDGF		PDGF antagonist			PMID: 15207812	Secreted Signaling	FALSE	PDGF/VEGF	Secreted	Pharmaceutical, Disulfide bond, Secreted, Growth factor, Alternative promoter usage, Glycoprotein, Disease variant, Chromosomal rearrangement, Signal, Developmental protein, Reference proteome, Proto-oncogene, Mitogen, Direct protein sequencing, Cleavage on pair of basic residues, 3D-structure	growth factor	FALSE	Protein kinase superfamily, Tyr protein kinase	Lysosome lumen, Cytoplasmic vesicle, Cell membrane	Membrane, Disulfide bond, Transmembrane, Kinase, ATP-binding, Receptor, Alternative splicing, Tyrosine-protein kinase, Repeat, Cytoplasmic vesicle, Transferase, Glycoprotein, Lysosome, Disease variant, Chromosomal rearrangement, Developmental protein, Signal, Reference proteome, Immunoglobulin domain, Cell membrane, Transmembrane helix, Proto-oncogene, Phosphoprotein, Direct protein sequencing, Chemotaxis, 3D-structure, Nucleotide-binding, Ubl conjugation	Receptors	Kinase;PDGFR			TRUE	CellChatDB v1	GRCh38	mm10		['SPARC']			TRUE	1308	TRUE	TRUE	FALSE
Job3281_PDGFC_PDGFRA_GRCh38_mm10	['PDGFC']	['Pdgfra']	PDGF		PDGF antagonist			PMID: 15207812	Secreted Signaling	FALSE	PDGF/VEGF	Cytoplasm, Secreted, Nucleus, Cell membrane, Cytosol, Cytoplasmic granule	Ubl conjugation, Membrane, Signal, Developmental protein, Reference proteome, Cell membrane, Nucleus, Disulfide bond, Secreted, Mitogen, Growth factor, Cleavage on pair of basic residues, Cytoplasm, Alternative splicing, Glycoprotein	growth factor	TRUE	Protein kinase superfamily, Tyr protein kinase	Golgi apparatus, Cell membrane, Cell projection, Cilium	Membrane, Host-virus interaction, Disulfide bond, Transmembrane, Kinase, ATP-binding, Receptor, Alternative splicing, Tyrosine-protein kinase, Repeat, Transferase, Glycoprotein, Disease variant, Cell projection, Developmental protein, Signal, Reference proteome, Immunoglobulin domain, Cell membrane, Transmembrane helix, Proto-oncogene, Phosphoprotein, Golgi apparatus, Chemotaxis, 3D-structure, Nucleotide-binding, Ubl conjugation	Receptors	Kinase;PDGFR			TRUE	CellChatDB v1	GRCh38	mm10		['SPARC']			TRUE	1100	TRUE	TRUE	FALSE
Job3282_PDGFD_PDGFRB_GRCh38_mm10	['PDGFD']	['Pdgfrb']	PDGF		PDGF antagonist			PMID: 15207812	Secreted Signaling	FALSE	PDGF/VEGF	Secreted	Signal, Developmental protein, Reference proteome, Proto-oncogene, Disulfide bond, Secreted, Mitogen, Growth factor, Cleavage on pair of basic residues, Alternative splicing, Glycoprotein	growth factor	FALSE	Protein kinase superfamily, Tyr protein kinase	Lysosome lumen, Cytoplasmic vesicle, Cell membrane	Membrane, Disulfide bond, Transmembrane, Kinase, ATP-binding, Receptor, Alternative splicing, Tyrosine-protein kinase, Repeat, Cytoplasmic vesicle, Transferase, Glycoprotein, Lysosome, Disease variant, Chromosomal rearrangement, Developmental protein, Signal, Reference proteome, Immunoglobulin domain, Cell membrane, Transmembrane helix, Proto-oncogene, Phosphoprotein, Direct protein sequencing, Chemotaxis, 3D-structure, Nucleotide-binding, Ubl conjugation	Receptors	Kinase;PDGFR			TRUE	CellChatDB v1	GRCh38	mm10		['SPARC']			TRUE	1462	TRUE	TRUE	FALSE
Job3283_PDGFD_PDGFRB_mm10_GRCh38	['Pdgfd']	['PDGFRB']	PDGF		PDGF antagonist			PMID: 15207812	Secreted Signaling	FALSE	PDGF/VEGF	Secreted	Signal, Developmental protein, Reference proteome, Proto-oncogene, Disulfide bond, Secreted, Mitogen, Growth factor, Cleavage on pair of basic residues, Alternative splicing, Glycoprotein	growth factor	FALSE	Protein kinase superfamily, Tyr protein kinase	Lysosome lumen, Cytoplasmic vesicle, Cell membrane	Membrane, Disulfide bond, Transmembrane, Kinase, ATP-binding, Receptor, Alternative splicing, Tyrosine-protein kinase, Repeat, Cytoplasmic vesicle, Transferase, Glycoprotein, Lysosome, Disease variant, Chromosomal rearrangement, Developmental protein, Signal, Reference proteome, Immunoglobulin domain, Cell membrane, Transmembrane helix, Proto-oncogene, Phosphoprotein, Direct protein sequencing, Chemotaxis, 3D-structure, Nucleotide-binding, Ubl conjugation	Receptors	Kinase;PDGFR			TRUE	CellChatDB v1	mm10	GRCh38		['SPARC']			TRUE	1367	TRUE	TRUE	FALSE
Job3284_PDGFA_PDGFRA_mm10_GRCh38	['Pdgfa']	['PDGFRA']	PDGF		PDGF antagonist			PMID: 15207812	Secreted Signaling	FALSE	PDGF/VEGF	Secreted	Signal, Developmental protein, Reference proteome, Disulfide bond, Secreted, Mitogen, Growth factor, Cleavage on pair of basic residues, Alternative splicing, 3D-structure, Glycoprotein	growth factor	FALSE	Protein kinase superfamily, Tyr protein kinase	Golgi apparatus, Cell membrane, Cell projection, Cilium	Membrane, Host-virus interaction, Disulfide bond, Transmembrane, Kinase, ATP-binding, Receptor, Alternative splicing, Tyrosine-protein kinase, Repeat, Transferase, Glycoprotein, Disease variant, Cell projection, Developmental protein, Signal, Reference proteome, Immunoglobulin domain, Cell membrane, Transmembrane helix, Proto-oncogene, Phosphoprotein, Golgi apparatus, Chemotaxis, 3D-structure, Nucleotide-binding, Ubl conjugation	Receptors	Kinase;PDGFR			TRUE	CellChatDB v1	mm10	GRCh38		['SPARC']			TRUE	1031	TRUE	TRUE	FALSE
Job3285_PDGFA_PDGFRB_mm10_GRCh38	['Pdgfa']	['PDGFRB']	PDGF		PDGF antagonist			PMID: 15207812	Secreted Signaling	FALSE	PDGF/VEGF	Secreted	Signal, Developmental protein, Reference proteome, Disulfide bond, Secreted, Mitogen, Growth factor, Cleavage on pair of basic residues, Alternative splicing, 3D-structure, Glycoprotein	growth factor	FALSE	Protein kinase superfamily, Tyr protein kinase	Lysosome lumen, Cytoplasmic vesicle, Cell membrane	Membrane, Disulfide bond, Transmembrane, Kinase, ATP-binding, Receptor, Alternative splicing, Tyrosine-protein kinase, Repeat, Cytoplasmic vesicle, Transferase, Glycoprotein, Lysosome, Disease variant, Chromosomal rearrangement, Developmental protein, Signal, Reference proteome, Immunoglobulin domain, Cell membrane, Transmembrane helix, Proto-oncogene, Phosphoprotein, Direct protein sequencing, Chemotaxis, 3D-structure, Nucleotide-binding, Ubl conjugation	Receptors	Kinase;PDGFR			TRUE	CellChatDB v1	mm10	GRCh38		['SPARC']			TRUE	1317	TRUE	TRUE	FALSE
Job3286_PDGFB_PDGFRA_mm10_GRCh38	['Pdgfb']	['PDGFRA']	PDGF		PDGF antagonist			PMID: 15207812	Secreted Signaling	FALSE	PDGF/VEGF	Secreted	Pharmaceutical, Disulfide bond, Secreted, Growth factor, Alternative promoter usage, Glycoprotein, Disease variant, Chromosomal rearrangement, Signal, Developmental protein, Reference proteome, Proto-oncogene, Mitogen, Direct protein sequencing, Cleavage on pair of basic residues, 3D-structure	growth factor	FALSE	Protein kinase superfamily, Tyr protein kinase	Golgi apparatus, Cell membrane, Cell projection, Cilium	Membrane, Host-virus interaction, Disulfide bond, Transmembrane, Kinase, ATP-binding, Receptor, Alternative splicing, Tyrosine-protein kinase, Repeat, Transferase, Glycoprotein, Disease variant, Cell projection, Developmental protein, Signal, Reference proteome, Immunoglobulin domain, Cell membrane, Transmembrane helix, Proto-oncogene, Phosphoprotein, Golgi apparatus, Chemotaxis, 3D-structure, Nucleotide-binding, Ubl conjugation	Receptors	Kinase;PDGFR			TRUE	CellChatDB v1	mm10	GRCh38		['SPARC']			TRUE	1061	TRUE	TRUE	FALSE
Job3287_PDGFB_PDGFRB_mm10_GRCh38	['Pdgfb']	['PDGFRB']	PDGF		PDGF antagonist			PMID: 15207812	Secreted Signaling	FALSE	PDGF/VEGF	Secreted	Pharmaceutical, Disulfide bond, Secreted, Growth factor, Alternative promoter usage, Glycoprotein, Disease variant, Chromosomal rearrangement, Signal, Developmental protein, Reference proteome, Proto-oncogene, Mitogen, Direct protein sequencing, Cleavage on pair of basic residues, 3D-structure	growth factor	FALSE	Protein kinase superfamily, Tyr protein kinase	Lysosome lumen, Cytoplasmic vesicle, Cell membrane	Membrane, Disulfide bond, Transmembrane, Kinase, ATP-binding, Receptor, Alternative splicing, Tyrosine-protein kinase, Repeat, Cytoplasmic vesicle, Transferase, Glycoprotein, Lysosome, Disease variant, Chromosomal rearrangement, Developmental protein, Signal, Reference proteome, Immunoglobulin domain, Cell membrane, Transmembrane helix, Proto-oncogene, Phosphoprotein, Direct protein sequencing, Chemotaxis, 3D-structure, Nucleotide-binding, Ubl conjugation	Receptors	Kinase;PDGFR			TRUE	CellChatDB v1	mm10	GRCh38		['SPARC']			TRUE	1347	TRUE	TRUE	FALSE
Job3288_PDGFC_PDGFRA_mm10_GRCh38	['Pdgfc']	['PDGFRA']	PDGF		PDGF antagonist			PMID: 15207812	Secreted Signaling	FALSE	PDGF/VEGF	Cytoplasm, Secreted, Nucleus, Cell membrane, Cytosol, Cytoplasmic granule	Ubl conjugation, Membrane, Signal, Developmental protein, Reference proteome, Cell membrane, Nucleus, Disulfide bond, Secreted, Mitogen, Growth factor, Cleavage on pair of basic residues, Cytoplasm, Alternative splicing, Glycoprotein	growth factor	TRUE	Protein kinase superfamily, Tyr protein kinase	Golgi apparatus, Cell membrane, Cell projection, Cilium	Membrane, Host-virus interaction, Disulfide bond, Transmembrane, Kinase, ATP-binding, Receptor, Alternative splicing, Tyrosine-protein kinase, Repeat, Transferase, Glycoprotein, Disease variant, Cell projection, Developmental protein, Signal, Reference proteome, Immunoglobulin domain, Cell membrane, Transmembrane helix, Proto-oncogene, Phosphoprotein, Golgi apparatus, Chemotaxis, 3D-structure, Nucleotide-binding, Ubl conjugation	Receptors	Kinase;PDGFR			TRUE	CellChatDB v1	mm10	GRCh38		['SPARC']			TRUE	1165	TRUE	TRUE	FALSE
Job3289_CD274_PDCD1_mm10_GRCh38	['Cd274']	['PDCD1']	PD-L1					PMID: 23954143	Cell-Cell Contact	FALSE	Immunoglobulin superfamily, BTN/MOG	Cell membrane, Early endosome membrane, Recycling endosome membrane	Immunity, Membrane, Disulfide bond, Transmembrane, Receptor, Alternative splicing, Repeat, Adaptive immunity, Glycoprotein, Signal, Reference proteome, Immunoglobulin domain, Cell membrane, Transmembrane helix, 3D-structure, Endosome, Ubl conjugation		TRUE		Cell membrane	Systemic lupus erythematosus, Immunity, Membrane, Disulfide bond, Transmembrane, Adaptive immunity, Glycoprotein, Signal, Reference proteome, Immunoglobulin domain, Cell membrane, Transmembrane helix, Phosphoprotein, Apoptosis, Isopeptide bond, 3D-structure, Ubl conjugation	Unclassified	Unclassified			TRUE	CellChatDB v1	mm10	GRCh38					TRUE	578	FALSE	TRUE	FALSE
Job3290_CD274_PDCD1_GRCh38_mm10	['CD274']	['Pdcd1']	PD-L1					PMID: 23954143	Cell-Cell Contact	FALSE	Immunoglobulin superfamily, BTN/MOG	Cell membrane, Early endosome membrane, Recycling endosome membrane	Immunity, Membrane, Disulfide bond, Transmembrane, Receptor, Alternative splicing, Repeat, Adaptive immunity, Glycoprotein, Signal, Reference proteome, Immunoglobulin domain, Cell membrane, Transmembrane helix, 3D-structure, Endosome, Ubl conjugation		TRUE		Cell membrane	Systemic lupus erythematosus, Immunity, Membrane, Disulfide bond, Transmembrane, Adaptive immunity, Glycoprotein, Signal, Reference proteome, Immunoglobulin domain, Cell membrane, Transmembrane helix, Phosphoprotein, Apoptosis, Isopeptide bond, 3D-structure, Ubl conjugation	Unclassified	Unclassified			TRUE	CellChatDB v1	GRCh38	mm10					TRUE	543	FALSE	TRUE	FALSE
Job3291_CD274_PDCD1_mm10_mm10	['Cd274']	['Pdcd1']	PD-L1					PMID: 23954143	Cell-Cell Contact	FALSE	Immunoglobulin superfamily, BTN/MOG	Cell membrane, Early endosome membrane, Recycling endosome membrane	Immunity, Membrane, Disulfide bond, Transmembrane, Receptor, Alternative splicing, Repeat, Adaptive immunity, Glycoprotein, Signal, Reference proteome, Immunoglobulin domain, Cell membrane, Transmembrane helix, 3D-structure, Endosome, Ubl conjugation		TRUE		Cell membrane	Systemic lupus erythematosus, Immunity, Membrane, Disulfide bond, Transmembrane, Adaptive immunity, Glycoprotein, Signal, Reference proteome, Immunoglobulin domain, Cell membrane, Transmembrane helix, Phosphoprotein, Apoptosis, Isopeptide bond, 3D-structure, Ubl conjugation	Unclassified	Unclassified			TRUE	CellChatDB v1	mm10	mm10					TRUE	578	FALSE	FALSE	FALSE
Job3292_CD274_PDCD1_GRCh38_GRCh38	['CD274']	['PDCD1']	PD-L1					PMID: 23954143	Cell-Cell Contact	FALSE	Immunoglobulin superfamily, BTN/MOG	Cell membrane, Early endosome membrane, Recycling endosome membrane	Immunity, Membrane, Disulfide bond, Transmembrane, Receptor, Alternative splicing, Repeat, Adaptive immunity, Glycoprotein, Signal, Reference proteome, Immunoglobulin domain, Cell membrane, Transmembrane helix, 3D-structure, Endosome, Ubl conjugation		TRUE		Cell membrane	Systemic lupus erythematosus, Immunity, Membrane, Disulfide bond, Transmembrane, Adaptive immunity, Glycoprotein, Signal, Reference proteome, Immunoglobulin domain, Cell membrane, Transmembrane helix, Phosphoprotein, Apoptosis, Isopeptide bond, 3D-structure, Ubl conjugation	Unclassified	Unclassified			TRUE	CellChatDB v1	GRCh38	GRCh38					TRUE	543	FALSE	FALSE	FALSE
Job3293_PCDHB12_PCDHB11_mm10_mm10	['Pcdhb12']	['Pcdhb11']	PCDH					PMID: 35253643; PMID: 32694982	Cell-Cell Contact	FALSE		Cell membrane	Membrane, Signal, Reference proteome, Cell membrane, Transmembrane helix, Transmembrane, Calcium, Repeat, Cell adhesion, Acetylation, Glycoprotein				Cell membrane	Membrane, Signal, Reference proteome, Cell membrane, Transmembrane helix, Transmembrane, Calcium, Repeat, Cell adhesion, Acetylation, Glycoprotein	Miscellaneous	ProtocadherinsBeta;StructuralAndAdhesion				CellChatDB v2	mm10	mm10					TRUE	1590	FALSE	FALSE	FALSE
Job3294_PCDHB12_PCDHB8_mm10_mm10	['Pcdhb12']	['Pcdhb8']	PCDH					PMID: 35253643; PMID: 32694982	Cell-Cell Contact	FALSE		Cell membrane	Membrane, Signal, Reference proteome, Cell membrane, Transmembrane helix, Transmembrane, Calcium, Repeat, Cell adhesion, Acetylation, Glycoprotein				Cell membrane	Membrane, Signal, Reference proteome, Cell membrane, Transmembrane helix, Transmembrane, Calcium, Repeat, Cell adhesion, Acetylation, Glycoprotein	Miscellaneous	ProtocadherinsBeta;StructuralAndAdhesion				CellChatDB v2	mm10	mm10					TRUE	1568	FALSE	FALSE	FALSE
Job3295_PCDHB12_PCDHB6_mm10_mm10	['Pcdhb12']	['Pcdhb6']	PCDH					PMID: 35253643; PMID: 32694982	Cell-Cell Contact	FALSE		Cell membrane	Membrane, Signal, Reference proteome, Cell membrane, Transmembrane helix, Transmembrane, Calcium, Repeat, Cell adhesion, Acetylation, Glycoprotein				Cell membrane	Membrane, Signal, Reference proteome, Cell membrane, Transmembrane helix, Transmembrane, Calcium, Repeat, Cell adhesion, Acetylation, Glycoprotein	Miscellaneous	ProtocadherinsBeta;StructuralAndAdhesion				CellChatDB v2	mm10	mm10					TRUE	1561	FALSE	FALSE	FALSE
Job3296_PCDHB10_PCDHB10_mm10_mm10	['Pcdhb10']	['Pcdhb10']	PCDH					PMID: 35253643; PMID: 32694982	Cell-Cell Contact	FALSE		Cell membrane	Membrane, Signal, Reference proteome, Cell membrane, Transmembrane helix, Transmembrane, Calcium, Repeat, Cell adhesion, Acetylation, Glycoprotein				Cell membrane	Membrane, Signal, Reference proteome, Cell membrane, Transmembrane helix, Transmembrane, Calcium, Repeat, Cell adhesion, Acetylation, Glycoprotein	Miscellaneous	ProtocadherinsBeta;StructuralAndAdhesion				CellChatDB v2	mm10	mm10					TRUE	1594	FALSE	FALSE	FALSE
Job3297_PCDHB10_PCDHB11_mm10_mm10	['Pcdhb10']	['Pcdhb11']	PCDH					PMID: 35253643; PMID: 32694982	Cell-Cell Contact	FALSE		Cell membrane	Membrane, Signal, Reference proteome, Cell membrane, Transmembrane helix, Transmembrane, Calcium, Repeat, Cell adhesion, Acetylation, Glycoprotein				Cell membrane	Membrane, Signal, Reference proteome, Cell membrane, Transmembrane helix, Transmembrane, Calcium, Repeat, Cell adhesion, Acetylation, Glycoprotein	Miscellaneous	ProtocadherinsBeta;StructuralAndAdhesion				CellChatDB v2	mm10	mm10					TRUE	1598	FALSE	FALSE	FALSE
Job3298_PCDHB10_PCDHB8_mm10_mm10	['Pcdhb10']	['Pcdhb8']	PCDH					PMID: 35253643; PMID: 32694982	Cell-Cell Contact	FALSE		Cell membrane	Membrane, Signal, Reference proteome, Cell membrane, Transmembrane helix, Transmembrane, Calcium, Repeat, Cell adhesion, Acetylation, Glycoprotein				Cell membrane	Membrane, Signal, Reference proteome, Cell membrane, Transmembrane helix, Transmembrane, Calcium, Repeat, Cell adhesion, Acetylation, Glycoprotein	Miscellaneous	ProtocadherinsBeta;StructuralAndAdhesion				CellChatDB v2	mm10	mm10					TRUE	1576	FALSE	FALSE	FALSE
Job3299_PCDHB10_PCDHB6_mm10_mm10	['Pcdhb10']	['Pcdhb6']	PCDH					PMID: 35253643; PMID: 32694982	Cell-Cell Contact	FALSE		Cell membrane	Membrane, Signal, Reference proteome, Cell membrane, Transmembrane helix, Transmembrane, Calcium, Repeat, Cell adhesion, Acetylation, Glycoprotein				Cell membrane	Membrane, Signal, Reference proteome, Cell membrane, Transmembrane helix, Transmembrane, Calcium, Repeat, Cell adhesion, Acetylation, Glycoprotein	Miscellaneous	ProtocadherinsBeta;StructuralAndAdhesion				CellChatDB v2	mm10	mm10					TRUE	1569	FALSE	FALSE	FALSE
Job3300_PCDHB11_PCDHB11_mm10_mm10	['Pcdhb11']	['Pcdhb11']	PCDH					PMID: 35253643; PMID: 32694982	Cell-Cell Contact	FALSE		Cell membrane	Membrane, Signal, Reference proteome, Cell membrane, Transmembrane helix, Transmembrane, Calcium, Repeat, Cell adhesion, Acetylation, Glycoprotein				Cell membrane	Membrane, Signal, Reference proteome, Cell membrane, Transmembrane helix, Transmembrane, Calcium, Repeat, Cell adhesion, Acetylation, Glycoprotein	Miscellaneous	ProtocadherinsBeta;StructuralAndAdhesion				CellChatDB v2	mm10	mm10					TRUE	1602	FALSE	FALSE	FALSE
Job3301_PCDHB11_PCDHB8_mm10_mm10	['Pcdhb11']	['Pcdhb8']	PCDH					PMID: 35253643; PMID: 32694982	Cell-Cell Contact	FALSE		Cell membrane	Membrane, Signal, Reference proteome, Cell membrane, Transmembrane helix, Transmembrane, Calcium, Repeat, Cell adhesion, Acetylation, Glycoprotein				Cell membrane	Membrane, Signal, Reference proteome, Cell membrane, Transmembrane helix, Transmembrane, Calcium, Repeat, Cell adhesion, Acetylation, Glycoprotein	Miscellaneous	ProtocadherinsBeta;StructuralAndAdhesion				CellChatDB v2	mm10	mm10					TRUE	1580	FALSE	FALSE	FALSE
Job3302_PCDHB11_PCDHB6_mm10_mm10	['Pcdhb11']	['Pcdhb6']	PCDH					PMID: 35253643; PMID: 32694982	Cell-Cell Contact	FALSE		Cell membrane	Membrane, Signal, Reference proteome, Cell membrane, Transmembrane helix, Transmembrane, Calcium, Repeat, Cell adhesion, Acetylation, Glycoprotein				Cell membrane	Membrane, Signal, Reference proteome, Cell membrane, Transmembrane helix, Transmembrane, Calcium, Repeat, Cell adhesion, Acetylation, Glycoprotein	Miscellaneous	ProtocadherinsBeta;StructuralAndAdhesion				CellChatDB v2	mm10	mm10					TRUE	1573	FALSE	FALSE	FALSE
Job3303_PCDHB3_PCDHB3_mm10_mm10	['Pcdhb3']	['Pcdhb3']	PCDH					PMID: 35253643; PMID: 32694982	Cell-Cell Contact	FALSE		Cell membrane	Membrane, Signal, Reference proteome, Cell membrane, Transmembrane helix, Transmembrane, Calcium, Repeat, Cell adhesion, Glycoprotein				Cell membrane	Membrane, Signal, Reference proteome, Cell membrane, Transmembrane helix, Transmembrane, Calcium, Repeat, Cell adhesion, Glycoprotein	Miscellaneous	ProtocadherinsBeta;StructuralAndAdhesion				CellChatDB v2	mm10	mm10					TRUE	1568	FALSE	FALSE	FALSE
Job3304_PCDHB2_PCDHB2_mm10_mm10	['Pcdhb2']	['Pcdhb2']	PCDH					PMID: 35253643; PMID: 32694982	Cell-Cell Contact	FALSE		Cell membrane	Membrane, Signal, Reference proteome, Cell membrane, Transmembrane helix, Transmembrane, Calcium, Repeat, Cell adhesion, Acetylation, Glycoprotein				Cell membrane	Membrane, Signal, Reference proteome, Cell membrane, Transmembrane helix, Transmembrane, Calcium, Repeat, Cell adhesion, Acetylation, Glycoprotein	Miscellaneous	ProtocadherinsBeta;StructuralAndAdhesion				CellChatDB v2	mm10	mm10					TRUE	1598	FALSE	FALSE	FALSE
Job3305_PCDHB17_PCDHB17_mm10_mm10	['Pcdhb17']	['Pcdhb17']	PCDH					PMID: 35253643; PMID: 32694982	Cell-Cell Contact	FALSE		Membrane	Membrane, Signal, Reference proteome, Transmembrane helix, Transmembrane, Direct protein sequencing, Calcium, Glycoprotein, Cell adhesion, Repeat				Membrane	Membrane, Signal, Reference proteome, Transmembrane helix, Transmembrane, Direct protein sequencing, Calcium, Glycoprotein, Cell adhesion, Repeat	Miscellaneous	ProtocadherinsBeta;StructuralAndAdhesion				CellChatDB v2	mm10	mm10					TRUE	1598	FALSE	FALSE	FALSE
Job3306_PCDHB22_PCDHB22_mm10_mm10	['Pcdhb22']	['Pcdhb22']	PCDH					PMID: 35253643; PMID: 32694982	Cell-Cell Contact	FALSE		Cell membrane	Membrane, Signal, Reference proteome, Cell membrane, Transmembrane helix, Transmembrane, Calcium, Repeat, Cell adhesion, Glycoprotein				Cell membrane	Membrane, Signal, Reference proteome, Cell membrane, Transmembrane helix, Transmembrane, Calcium, Repeat, Cell adhesion, Glycoprotein	Miscellaneous	ProtocadherinsBeta;StructuralAndAdhesion				CellChatDB v2	mm10	mm10					TRUE	1588	FALSE	FALSE	FALSE
Job3307_PCDHA9_PCDHA9_mm10_mm10	['Pcdha9']	['Pcdha9']	PCDH					PMID: 35253643; PMID: 32694982	Cell-Cell Contact	FALSE		Cell membrane, Secreted	Membrane, Signal, Reference proteome, Cell membrane, Transmembrane helix, Secreted, Transmembrane, Calcium, Alternative splicing, Glycoprotein, Cell adhesion, Repeat				Cell membrane, Secreted	Membrane, Signal, Reference proteome, Cell membrane, Transmembrane helix, Secreted, Transmembrane, Calcium, Alternative splicing, Glycoprotein, Cell adhesion, Repeat						CellChatDB v2	mm10	mm10					TRUE	1958	FALSE	FALSE	FALSE
Job3308_PCDHA11_PCDHA11_mm10_mm10	['Pcdha11']	['Pcdha11']	PCDH					PMID: 35253643; PMID: 32694982	Cell-Cell Contact	FALSE		Cell membrane	Membrane, Signal, Reference proteome, Cell membrane, Transmembrane helix, Transmembrane, Calcium, Alternative splicing, Glycoprotein, Cell adhesion, Repeat				Cell membrane	Membrane, Signal, Reference proteome, Cell membrane, Transmembrane helix, Transmembrane, Calcium, Alternative splicing, Glycoprotein, Cell adhesion, Repeat						CellChatDB v2	mm10	mm10					TRUE	1900	FALSE	FALSE	FALSE
Job3309_PCDHA10_PCDHA10_mm10_mm10	['Pcdha10']	['Pcdha10']	PCDH					PMID: 35253643; PMID: 32694982	Cell-Cell Contact	FALSE		Cell membrane	Membrane, Signal, Reference proteome, Cell membrane, Transmembrane helix, Transmembrane, Calcium, Alternative splicing, Glycoprotein, Cell adhesion, Repeat				Cell membrane	Membrane, Signal, Reference proteome, Cell membrane, Transmembrane helix, Transmembrane, Calcium, Alternative splicing, Glycoprotein, Cell adhesion, Repeat						CellChatDB v2	mm10	mm10					TRUE	1892	FALSE	FALSE	FALSE
Job3310_PCDHA12_PCDHA12_mm10_mm10	['Pcdha12']	['Pcdha12']	PCDH					PMID: 35253643; PMID: 32694982	Cell-Cell Contact	FALSE		Cell membrane	Membrane, Signal, Reference proteome, Cell membrane, Transmembrane helix, Transmembrane, Calcium, Alternative splicing, Glycoprotein, Cell adhesion, Repeat				Cell membrane	Membrane, Signal, Reference proteome, Cell membrane, Transmembrane helix, Transmembrane, Calcium, Alternative splicing, Glycoprotein, Cell adhesion, Repeat						CellChatDB v2	mm10	mm10					TRUE	1900	FALSE	FALSE	FALSE
Job3311_PCDHA1_PCDHA1_mm10_mm10	['Pcdha1']	['Pcdha1']	PCDH					PMID: 35253643; PMID: 32694982	Cell-Cell Contact	FALSE		Cell membrane, Secreted	Membrane, Signal, Reference proteome, Cell membrane, Transmembrane helix, Secreted, Transmembrane, Calcium, Alternative splicing, Glycoprotein, Cell adhesion, Repeat				Cell membrane, Secreted	Membrane, Signal, Reference proteome, Cell membrane, Transmembrane helix, Secreted, Transmembrane, Calcium, Alternative splicing, Glycoprotein, Cell adhesion, Repeat						CellChatDB v2	mm10	mm10					TRUE	1896	FALSE	FALSE	FALSE
Job3312_PCDHA2_PCDHA2_mm10_mm10	['Pcdha2']	['Pcdha2']	PCDH					PMID: 35253643; PMID: 32694982	Cell-Cell Contact	FALSE		Cell membrane	Membrane, Signal, Reference proteome, Cell membrane, Transmembrane helix, Transmembrane, Direct protein sequencing, Calcium, Alternative splicing, Repeat, Cell adhesion, Glycoprotein				Cell membrane	Membrane, Signal, Reference proteome, Cell membrane, Transmembrane helix, Transmembrane, Direct protein sequencing, Calcium, Alternative splicing, Repeat, Cell adhesion, Glycoprotein						CellChatDB v2	mm10	mm10					TRUE	1896	FALSE	FALSE	FALSE
Job3313_PCDHA3_PCDHA3_mm10_mm10	['Pcdha3']	['Pcdha3']	PCDH					PMID: 35253643; PMID: 32694982	Cell-Cell Contact	FALSE		Cell membrane	Membrane, Signal, Reference proteome, Cell membrane, Transmembrane helix, Transmembrane, Calcium, Alternative splicing, Glycoprotein, Cell adhesion, Repeat				Cell membrane	Membrane, Signal, Reference proteome, Cell membrane, Transmembrane helix, Transmembrane, Calcium, Alternative splicing, Glycoprotein, Cell adhesion, Repeat						CellChatDB v2	mm10	mm10					TRUE	1884	FALSE	FALSE	FALSE
Job3314_PCDHA4B_PCDHA4B_mm10_mm10	['Pcdha4b']	['Pcdha4b']	PCDH					PMID: 35253643; PMID: 32694982	Cell-Cell Contact	FALSE		Cell membrane	Membrane, Signal, Reference proteome, Cell membrane, Transmembrane helix, Disulfide bond, Metal-binding, Transmembrane, Calcium, Alternative splicing, Glycoprotein, Cell adhesion, Repeat				Cell membrane	Membrane, Signal, Reference proteome, Cell membrane, Transmembrane helix, Disulfide bond, Metal-binding, Transmembrane, Calcium, Alternative splicing, Glycoprotein, Cell adhesion, Repeat						CellChatDB v2	mm10	mm10					FALSE	0	FALSE	FALSE	FALSE
Job3315_PCDHA4B_PCDHA4_mm10_mm10	['Pcdha4b']	['Pcdha4']	PCDH					PMID: 35253643; PMID: 32694982	Cell-Cell Contact	FALSE		Cell membrane	Membrane, Signal, Reference proteome, Cell membrane, Transmembrane helix, Disulfide bond, Metal-binding, Transmembrane, Calcium, Alternative splicing, Glycoprotein, Cell adhesion, Repeat				Cell membrane	Membrane, Signal, Reference proteome, Cell membrane, Transmembrane helix, Disulfide bond, Metal-binding, Transmembrane, Calcium, Alternative splicing, Glycoprotein, Cell adhesion, Repeat						CellChatDB v2	mm10	mm10					FALSE	947	FALSE	FALSE	FALSE
Job3316_PCDHA4_PCDHA4_mm10_mm10	['Pcdha4']	['Pcdha4']	PCDH					PMID: 35253643; PMID: 32694982	Cell-Cell Contact	FALSE		Cell membrane	Membrane, Signal, Reference proteome, Cell membrane, Transmembrane helix, Disulfide bond, Metal-binding, Transmembrane, Calcium, Alternative splicing, Glycoprotein, Cell adhesion, Repeat				Cell membrane	Membrane, Signal, Reference proteome, Cell membrane, Transmembrane helix, Disulfide bond, Metal-binding, Transmembrane, Calcium, Alternative splicing, Glycoprotein, Cell adhesion, Repeat						CellChatDB v2	mm10	mm10					TRUE	1894	FALSE	FALSE	FALSE
Job3317_PCDHA5_PCDHA5_mm10_mm10	['Pcdha5']	['Pcdha5']	PCDH					PMID: 35253643; PMID: 32694982	Cell-Cell Contact	FALSE		Cell membrane	Membrane, Signal, Reference proteome, Cell membrane, Transmembrane helix, Transmembrane, Calcium, Alternative splicing, Glycoprotein, Cell adhesion, Repeat				Cell membrane	Membrane, Signal, Reference proteome, Cell membrane, Transmembrane helix, Transmembrane, Calcium, Alternative splicing, Glycoprotein, Cell adhesion, Repeat						CellChatDB v2	mm10	mm10					TRUE	1868	FALSE	FALSE	FALSE
Job3318_PCDHB12_PCDHB10_mm10_mm10	['Pcdhb12']	['Pcdhb10']	PCDH					PMID: 35253643; PMID: 32694982	Cell-Cell Contact	FALSE		Cell membrane	Membrane, Signal, Reference proteome, Cell membrane, Transmembrane helix, Transmembrane, Calcium, Repeat, Cell adhesion, Acetylation, Glycoprotein				Cell membrane	Membrane, Signal, Reference proteome, Cell membrane, Transmembrane helix, Transmembrane, Calcium, Repeat, Cell adhesion, Acetylation, Glycoprotein	Miscellaneous	ProtocadherinsBeta;StructuralAndAdhesion				CellChatDB v2	mm10	mm10					TRUE	1586	FALSE	FALSE	FALSE
Job3319_PCDHA6_PCDHA6_mm10_mm10	['Pcdha6']	['Pcdha6']	PCDH					PMID: 35253643; PMID: 32694982	Cell-Cell Contact	FALSE		Cell membrane, Secreted	Membrane, Signal, Reference proteome, Cell membrane, Transmembrane helix, Secreted, Transmembrane, Calcium, Alternative splicing, Glycoprotein, Cell adhesion, Repeat, Membrane, Signal, Reference proteome, Cell membrane, Transmembrane helix, Transmembrane, Calcium, Alternative splicing, Glycoprotein, Cell adhesion, Repeat				Cell membrane, Secreted	Membrane, Signal, Reference proteome, Cell membrane, Transmembrane helix, Secreted, Transmembrane, Calcium, Alternative splicing, Glycoprotein, Cell adhesion, Repeat						CellChatDB v2	mm10	mm10					TRUE	1892	FALSE	FALSE	FALSE
Job3320_PCDHB12_PCDHB12_mm10_mm10	['Pcdhb12']	['Pcdhb12']	PCDH					PMID: 35253643; PMID: 32694982	Cell-Cell Contact	FALSE		Cell membrane	Membrane, Signal, Reference proteome, Cell membrane, Transmembrane helix, Transmembrane, Calcium, Repeat, Cell adhesion, Acetylation, Glycoprotein				Cell membrane	Membrane, Signal, Reference proteome, Cell membrane, Transmembrane helix, Transmembrane, Calcium, Repeat, Cell adhesion, Acetylation, Glycoprotein	Miscellaneous	ProtocadherinsBeta;StructuralAndAdhesion				CellChatDB v2	mm10	mm10					TRUE	1578	FALSE	FALSE	FALSE
Job3321_PCDHB4_PCDHB11_mm10_mm10	['Pcdhb4']	['Pcdhb11']	PCDH					PMID: 35253643; PMID: 32694982	Cell-Cell Contact	FALSE		Cell membrane	Membrane, Signal, Reference proteome, Cell membrane, Transmembrane helix, Transmembrane, Calcium, Repeat, Cell adhesion, Acetylation, Glycoprotein				Cell membrane	Membrane, Signal, Reference proteome, Cell membrane, Transmembrane helix, Transmembrane, Calcium, Repeat, Cell adhesion, Acetylation, Glycoprotein	Miscellaneous	ProtocadherinsBeta;StructuralAndAdhesion				CellChatDB v2	mm10	mm10					TRUE	1585	FALSE	FALSE	FALSE
Job3322_PCDHAC1_PCDHAC1_mm10_GRCh38	['Pcdhac1']	['PCDHAC1']	PCDH					PMID: 35253643; PMID: 32694982	Cell-Cell Contact	FALSE		Cell membrane	Membrane, Signal, Reference proteome, Cell membrane, Transmembrane helix, Transmembrane, Calcium, Alternative splicing, Glycoprotein, Cell adhesion, Repeat				Cell membrane	Membrane, Signal, Reference proteome, Cell membrane, Transmembrane helix, Transmembrane, Calcium, Alternative splicing, Glycoprotein, Cell adhesion, Repeat						CellChatDB v2	mm10	GRCh38					TRUE	1927	FALSE	TRUE	FALSE
Job3323_PCDHA8_PCDHA9_mm10_GRCh38	['Pcdha8']	['PCDHA9']	PCDH					PMID: 35253643; PMID: 32694982	Cell-Cell Contact	FALSE		Cell membrane	Membrane, Signal, Reference proteome, Cell membrane, Transmembrane helix, Transmembrane, Calcium, Alternative splicing, Glycoprotein, Cell adhesion, Repeat				Cell membrane	Membrane, Signal, Reference proteome, Cell membrane, Transmembrane helix, Transmembrane, Calcium, Alternative splicing, Glycoprotein, Cell adhesion, Repeat						CellChatDB v2	mm10	GRCh38					TRUE	1896	FALSE	TRUE	FALSE
Job3324_PCDHA7_PCDHA7_mm10_GRCh38	['Pcdha7']	['PCDHA7']	PCDH					PMID: 35253643; PMID: 32694982	Cell-Cell Contact	FALSE		Cell membrane	Membrane, Signal, Reference proteome, Cell membrane, Transmembrane helix, Disulfide bond, Metal-binding, Transmembrane, Calcium, Alternative splicing, Glycoprotein, Cell adhesion, Repeat				Cell membrane	Membrane, Signal, Reference proteome, Cell membrane, Transmembrane helix, Disulfide bond, Metal-binding, Transmembrane, Calcium, Alternative splicing, Glycoprotein, Cell adhesion, Repeat						CellChatDB v2	mm10	GRCh38					TRUE	1883	FALSE	TRUE	FALSE
Job3325_PCDHA6_PCDHA8_mm10_GRCh38	['Pcdha6']	['PCDHA8']	PCDH					PMID: 35253643; PMID: 32694982	Cell-Cell Contact	FALSE		Cell membrane, Secreted	Membrane, Signal, Reference proteome, Cell membrane, Transmembrane helix, Secreted, Transmembrane, Calcium, Alternative splicing, Glycoprotein, Cell adhesion, Repeat, Membrane, Signal, Reference proteome, Cell membrane, Transmembrane helix, Transmembrane, Calcium, Alternative splicing, Glycoprotein, Cell adhesion, Repeat				Cell membrane, Secreted	Membrane, Signal, Reference proteome, Cell membrane, Transmembrane helix, Secreted, Transmembrane, Calcium, Alternative splicing, Glycoprotein, Cell adhesion, Repeat						CellChatDB v2	mm10	GRCh38					TRUE	1896	FALSE	TRUE	FALSE
Job3326_PCDHA5_PCDHA5_mm10_GRCh38	['Pcdha5']	['PCDHA5']	PCDH					PMID: 35253643; PMID: 32694982	Cell-Cell Contact	FALSE		Cell membrane	Membrane, Signal, Reference proteome, Cell membrane, Transmembrane helix, Transmembrane, Calcium, Alternative splicing, Glycoprotein, Cell adhesion, Repeat				Cell membrane	Membrane, Signal, Reference proteome, Cell membrane, Transmembrane helix, Transmembrane, Calcium, Alternative splicing, Glycoprotein, Cell adhesion, Repeat						CellChatDB v2	mm10	GRCh38					TRUE	1870	FALSE	TRUE	FALSE
Job3327_PCDHA4_PCDHA4_mm10_GRCh38	['Pcdha4']	['PCDHA4']	PCDH					PMID: 35253643; PMID: 32694982	Cell-Cell Contact	FALSE		Cell membrane	Membrane, Signal, Reference proteome, Cell membrane, Transmembrane helix, Disulfide bond, Metal-binding, Transmembrane, Calcium, Alternative splicing, Glycoprotein, Cell adhesion, Repeat				Cell membrane	Membrane, Signal, Reference proteome, Cell membrane, Transmembrane helix, Disulfide bond, Metal-binding, Transmembrane, Calcium, Alternative splicing, Glycoprotein, Cell adhesion, Repeat						CellChatDB v2	mm10	GRCh38					TRUE	1894	FALSE	TRUE	FALSE
Job3328_PCDHA4B_PCDHA4_mm10_GRCh38	['Pcdha4b']	['PCDHA4']	PCDH					PMID: 35253643; PMID: 32694982	Cell-Cell Contact	FALSE		Cell membrane	Membrane, Signal, Reference proteome, Cell membrane, Transmembrane helix, Disulfide bond, Metal-binding, Transmembrane, Calcium, Alternative splicing, Glycoprotein, Cell adhesion, Repeat				Cell membrane	Membrane, Signal, Reference proteome, Cell membrane, Transmembrane helix, Disulfide bond, Metal-binding, Transmembrane, Calcium, Alternative splicing, Glycoprotein, Cell adhesion, Repeat						CellChatDB v2	mm10	GRCh38					FALSE	947	FALSE	FALSE	FALSE
Job3329_PCDHA4B_PCDHA4B_mm10_GRCh38	['Pcdha4b']	['PCDHA4B']	PCDH					PMID: 35253643; PMID: 32694982	Cell-Cell Contact	FALSE		Cell membrane	Membrane, Signal, Reference proteome, Cell membrane, Transmembrane helix, Disulfide bond, Metal-binding, Transmembrane, Calcium, Alternative splicing, Glycoprotein, Cell adhesion, Repeat				Cell membrane	Membrane, Signal, Reference proteome, Cell membrane, Transmembrane helix, Disulfide bond, Metal-binding, Transmembrane, Calcium, Alternative splicing, Glycoprotein, Cell adhesion, Repeat						CellChatDB v2	mm10	GRCh38					FALSE	0	FALSE	FALSE	FALSE
Job3330_PCDHA3_PCDHA3_mm10_GRCh38	['Pcdha3']	['PCDHA3']	PCDH					PMID: 35253643; PMID: 32694982	Cell-Cell Contact	FALSE		Cell membrane	Membrane, Signal, Reference proteome, Cell membrane, Transmembrane helix, Transmembrane, Calcium, Alternative splicing, Glycoprotein, Cell adhesion, Repeat				Cell membrane	Membrane, Signal, Reference proteome, Cell membrane, Transmembrane helix, Transmembrane, Calcium, Alternative splicing, Glycoprotein, Cell adhesion, Repeat						CellChatDB v2	mm10	GRCh38					TRUE	1892	FALSE	TRUE	FALSE
Job3331_PCDHA2_PCDHA2_mm10_GRCh38	['Pcdha2']	['PCDHA2']	PCDH					PMID: 35253643; PMID: 32694982	Cell-Cell Contact	FALSE		Cell membrane	Membrane, Signal, Reference proteome, Cell membrane, Transmembrane helix, Transmembrane, Direct protein sequencing, Calcium, Alternative splicing, Repeat, Cell adhesion, Glycoprotein				Cell membrane	Membrane, Signal, Reference proteome, Cell membrane, Transmembrane helix, Transmembrane, Direct protein sequencing, Calcium, Alternative splicing, Repeat, Cell adhesion, Glycoprotein						CellChatDB v2	mm10	GRCh38					TRUE	1896	FALSE	TRUE	FALSE
Job3332_PCDHA1_PCDHA1_mm10_GRCh38	['Pcdha1']	['PCDHA1']	PCDH					PMID: 35253643; PMID: 32694982	Cell-Cell Contact	FALSE		Cell membrane, Secreted	Membrane, Signal, Reference proteome, Cell membrane, Transmembrane helix, Secreted, Transmembrane, Calcium, Alternative splicing, Glycoprotein, Cell adhesion, Repeat				Cell membrane, Secreted	Membrane, Signal, Reference proteome, Cell membrane, Transmembrane helix, Secreted, Transmembrane, Calcium, Alternative splicing, Glycoprotein, Cell adhesion, Repeat						CellChatDB v2	mm10	GRCh38					TRUE	1898	FALSE	TRUE	FALSE
Job3333_PCDHA12_PCDHA13_mm10_GRCh38	['Pcdha12']	['PCDHA13']	PCDH					PMID: 35253643; PMID: 32694982	Cell-Cell Contact	FALSE		Cell membrane	Membrane, Signal, Reference proteome, Cell membrane, Transmembrane helix, Transmembrane, Calcium, Alternative splicing, Glycoprotein, Cell adhesion, Repeat				Cell membrane	Membrane, Signal, Reference proteome, Cell membrane, Transmembrane helix, Transmembrane, Calcium, Alternative splicing, Glycoprotein, Cell adhesion, Repeat						CellChatDB v2	mm10	GRCh38					TRUE	1900	FALSE	TRUE	FALSE
Job3334_PCDHA10_PCDHA12_mm10_GRCh38	['Pcdha10']	['PCDHA12']	PCDH					PMID: 35253643; PMID: 32694982	Cell-Cell Contact	FALSE		Cell membrane	Membrane, Signal, Reference proteome, Cell membrane, Transmembrane helix, Transmembrane, Calcium, Alternative splicing, Glycoprotein, Cell adhesion, Repeat				Cell membrane	Membrane, Signal, Reference proteome, Cell membrane, Transmembrane helix, Transmembrane, Calcium, Alternative splicing, Glycoprotein, Cell adhesion, Repeat						CellChatDB v2	mm10	GRCh38					TRUE	1887	FALSE	TRUE	FALSE
Job3335_PCDHA11_PCDHA11_mm10_GRCh38	['Pcdha11']	['PCDHA11']	PCDH					PMID: 35253643; PMID: 32694982	Cell-Cell Contact	FALSE		Cell membrane	Membrane, Signal, Reference proteome, Cell membrane, Transmembrane helix, Transmembrane, Calcium, Alternative splicing, Glycoprotein, Cell adhesion, Repeat				Cell membrane	Membrane, Signal, Reference proteome, Cell membrane, Transmembrane helix, Transmembrane, Calcium, Alternative splicing, Glycoprotein, Cell adhesion, Repeat						CellChatDB v2	mm10	GRCh38					TRUE	1899	FALSE	TRUE	FALSE
Job3336_PCDHA9_PCDHA10_mm10_GRCh38	['Pcdha9']	['PCDHA10']	PCDH					PMID: 35253643; PMID: 32694982	Cell-Cell Contact	FALSE		Cell membrane, Secreted	Membrane, Signal, Reference proteome, Cell membrane, Transmembrane helix, Secreted, Transmembrane, Calcium, Alternative splicing, Glycoprotein, Cell adhesion, Repeat				Cell membrane, Secreted	Membrane, Signal, Reference proteome, Cell membrane, Transmembrane helix, Secreted, Transmembrane, Calcium, Alternative splicing, Glycoprotein, Cell adhesion, Repeat						CellChatDB v2	mm10	GRCh38					TRUE	1927	FALSE	TRUE	FALSE
Job3337_PCDHB4_PCDHB6_mm10_mm10	['Pcdhb4']	['Pcdhb6']	PCDH					PMID: 35253643; PMID: 32694982	Cell-Cell Contact	FALSE		Cell membrane	Membrane, Signal, Reference proteome, Cell membrane, Transmembrane helix, Transmembrane, Calcium, Repeat, Cell adhesion, Acetylation, Glycoprotein				Cell membrane	Membrane, Signal, Reference proteome, Cell membrane, Transmembrane helix, Transmembrane, Calcium, Repeat, Cell adhesion, Acetylation, Glycoprotein	Miscellaneous	ProtocadherinsBeta;StructuralAndAdhesion				CellChatDB v2	mm10	mm10					TRUE	1556	FALSE	FALSE	FALSE
Job3338_PCDHB7_PCDHB7_mm10_mm10	['Pcdhb7']	['Pcdhb7']	PCDH					PMID: 35253643; PMID: 32694982	Cell-Cell Contact	FALSE		Cell membrane	Membrane, Signal, Reference proteome, Cell membrane, Transmembrane helix, Transmembrane, Calcium, Repeat, Cell adhesion, Glycoprotein				Cell membrane	Membrane, Signal, Reference proteome, Cell membrane, Transmembrane helix, Transmembrane, Calcium, Repeat, Cell adhesion, Glycoprotein	Miscellaneous	ProtocadherinsBeta;StructuralAndAdhesion				CellChatDB v2	mm10	mm10					TRUE	1658	FALSE	FALSE	FALSE
Job3339_PCDHB7_PCDHB5_mm10_mm10	['Pcdhb7']	['Pcdhb5']	PCDH					PMID: 35253643; PMID: 32694982	Cell-Cell Contact	FALSE		Cell membrane	Membrane, Signal, Reference proteome, Cell membrane, Transmembrane helix, Transmembrane, Calcium, Repeat, Cell adhesion, Glycoprotein				Cell membrane	Membrane, Signal, Reference proteome, Cell membrane, Transmembrane helix, Transmembrane, Calcium, Repeat, Cell adhesion, Glycoprotein	Miscellaneous	ProtocadherinsBeta;StructuralAndAdhesion				CellChatDB v2	mm10	mm10					TRUE	1621	FALSE	FALSE	FALSE
Job3340_PCDHB7_PCDHB9_mm10_mm10	['Pcdhb7']	['Pcdhb9']	PCDH					PMID: 35253643; PMID: 32694982	Cell-Cell Contact	FALSE		Cell membrane	Membrane, Signal, Reference proteome, Cell membrane, Transmembrane helix, Transmembrane, Calcium, Repeat, Cell adhesion, Glycoprotein				Cell membrane	Membrane, Signal, Reference proteome, Cell membrane, Transmembrane helix, Transmembrane, Calcium, Repeat, Cell adhesion, Glycoprotein	Miscellaneous	ProtocadherinsBeta;StructuralAndAdhesion				CellChatDB v2	mm10	mm10					TRUE	1621	FALSE	FALSE	FALSE
Job3341_PCDHB5_PCDHB5_mm10_mm10	['Pcdhb5']	['Pcdhb5']	PCDH					PMID: 35253643; PMID: 32694982	Cell-Cell Contact	FALSE		Cell membrane	Membrane, Signal, Reference proteome, Cell membrane, Transmembrane helix, Transmembrane, Calcium, Repeat, Cell adhesion, Glycoprotein				Cell membrane	Membrane, Signal, Reference proteome, Cell membrane, Transmembrane helix, Transmembrane, Calcium, Repeat, Cell adhesion, Glycoprotein	Miscellaneous	ProtocadherinsBeta;StructuralAndAdhesion				CellChatDB v2	mm10	mm10					TRUE	1584	FALSE	FALSE	FALSE
Job3342_PCDHB5_PCDHB9_mm10_mm10	['Pcdhb5']	['Pcdhb9']	PCDH					PMID: 35253643; PMID: 32694982	Cell-Cell Contact	FALSE		Cell membrane	Membrane, Signal, Reference proteome, Cell membrane, Transmembrane helix, Transmembrane, Calcium, Repeat, Cell adhesion, Glycoprotein				Cell membrane	Membrane, Signal, Reference proteome, Cell membrane, Transmembrane helix, Transmembrane, Calcium, Repeat, Cell adhesion, Glycoprotein	Miscellaneous	ProtocadherinsBeta;StructuralAndAdhesion				CellChatDB v2	mm10	mm10					TRUE	1584	FALSE	FALSE	FALSE
Job3343_PCDHB9_PCDHB9_mm10_mm10	['Pcdhb9']	['Pcdhb9']	PCDH					PMID: 35253643; PMID: 32694982	Cell-Cell Contact	FALSE		Cell membrane	Membrane, Signal, Reference proteome, Cell membrane, Transmembrane helix, Transmembrane, Calcium, Repeat, Cell adhesion, Glycoprotein				Cell membrane	Membrane, Signal, Reference proteome, Cell membrane, Transmembrane helix, Transmembrane, Calcium, Repeat, Cell adhesion, Glycoprotein	Miscellaneous	ProtocadherinsBeta;StructuralAndAdhesion				CellChatDB v2	mm10	mm10					TRUE	1584	FALSE	FALSE	FALSE
Job3344_PCDHB4_PCDHB4_mm10_mm10	['Pcdhb4']	['Pcdhb4']	PCDH					PMID: 35253643; PMID: 32694982	Cell-Cell Contact	FALSE		Cell membrane	Membrane, Signal, Reference proteome, Cell membrane, Transmembrane helix, Transmembrane, Calcium, Repeat, Cell adhesion, Acetylation, Glycoprotein				Cell membrane	Membrane, Signal, Reference proteome, Cell membrane, Transmembrane helix, Transmembrane, Calcium, Repeat, Cell adhesion, Acetylation, Glycoprotein	Miscellaneous	ProtocadherinsBeta;StructuralAndAdhesion				CellChatDB v2	mm10	mm10					TRUE	1568	FALSE	FALSE	FALSE
Job3345_PCDHB4_PCDHB12_mm10_mm10	['Pcdhb4']	['Pcdhb12']	PCDH					PMID: 35253643; PMID: 32694982	Cell-Cell Contact	FALSE		Cell membrane	Membrane, Signal, Reference proteome, Cell membrane, Transmembrane helix, Transmembrane, Calcium, Repeat, Cell adhesion, Acetylation, Glycoprotein				Cell membrane	Membrane, Signal, Reference proteome, Cell membrane, Transmembrane helix, Transmembrane, Calcium, Repeat, Cell adhesion, Acetylation, Glycoprotein	Miscellaneous	ProtocadherinsBeta;StructuralAndAdhesion				CellChatDB v2	mm10	mm10					TRUE	1573	FALSE	FALSE	FALSE
Job3346_PCDHB4_PCDHB10_mm10_mm10	['Pcdhb4']	['Pcdhb10']	PCDH					PMID: 35253643; PMID: 32694982	Cell-Cell Contact	FALSE		Cell membrane	Membrane, Signal, Reference proteome, Cell membrane, Transmembrane helix, Transmembrane, Calcium, Repeat, Cell adhesion, Acetylation, Glycoprotein				Cell membrane	Membrane, Signal, Reference proteome, Cell membrane, Transmembrane helix, Transmembrane, Calcium, Repeat, Cell adhesion, Acetylation, Glycoprotein	Miscellaneous	ProtocadherinsBeta;StructuralAndAdhesion				CellChatDB v2	mm10	mm10					TRUE	1581	FALSE	FALSE	FALSE
Job3347_PCDHB4_PCDHB8_mm10_mm10	['Pcdhb4']	['Pcdhb8']	PCDH					PMID: 35253643; PMID: 32694982	Cell-Cell Contact	FALSE		Cell membrane	Membrane, Signal, Reference proteome, Cell membrane, Transmembrane helix, Transmembrane, Calcium, Repeat, Cell adhesion, Acetylation, Glycoprotein				Cell membrane	Membrane, Signal, Reference proteome, Cell membrane, Transmembrane helix, Transmembrane, Calcium, Repeat, Cell adhesion, Acetylation, Glycoprotein	Miscellaneous	ProtocadherinsBeta;StructuralAndAdhesion				CellChatDB v2	mm10	mm10					TRUE	1563	FALSE	FALSE	FALSE
Job3348_PCDHGA4_PCDHGA4_GRCh38_mm10	['PCDHGA4']	['Pcdhga4']	PCDH					PMID: 35253643; PMID: 32694982	Cell-Cell Contact	FALSE		Cell membrane	Membrane, Signal, Reference proteome, Cell membrane, Transmembrane helix, Transmembrane, Calcium, Alternative splicing, Glycoprotein, Cell adhesion, Repeat				Cell membrane	Membrane, Signal, Reference proteome, Cell membrane, Transmembrane helix, Transmembrane, Calcium, Alternative splicing, Glycoprotein, Cell adhesion, Repeat	Unclassified	Unclassified				CellChatDB v2	GRCh38	mm10					TRUE	1892	FALSE	TRUE	FALSE
Job3349_PCDHA7_PCDHA7_mm10_mm10	['Pcdha7']	['Pcdha7']	PCDH					PMID: 35253643; PMID: 32694982	Cell-Cell Contact	FALSE		Cell membrane	Membrane, Signal, Reference proteome, Cell membrane, Transmembrane helix, Disulfide bond, Metal-binding, Transmembrane, Calcium, Alternative splicing, Glycoprotein, Cell adhesion, Repeat				Cell membrane	Membrane, Signal, Reference proteome, Cell membrane, Transmembrane helix, Disulfide bond, Metal-binding, Transmembrane, Calcium, Alternative splicing, Glycoprotein, Cell adhesion, Repeat						CellChatDB v2	mm10	mm10					TRUE	1892	FALSE	FALSE	FALSE
Job3350_PCDHAC1_PCDHAC1_mm10_mm10	['Pcdhac1']	['Pcdhac1']	PCDH					PMID: 35253643; PMID: 32694982	Cell-Cell Contact	FALSE		Cell membrane	Membrane, Signal, Reference proteome, Cell membrane, Transmembrane helix, Transmembrane, Calcium, Alternative splicing, Glycoprotein, Cell adhesion, Repeat				Cell membrane	Membrane, Signal, Reference proteome, Cell membrane, Transmembrane helix, Transmembrane, Calcium, Alternative splicing, Glycoprotein, Cell adhesion, Repeat						CellChatDB v2	mm10	mm10					TRUE	1928	FALSE	FALSE	FALSE
Job3351_PCDHGB5_PCDHGB5_mm10_mm10	['Pcdhgb5']	['Pcdhgb5']	PCDH					PMID: 35253643; PMID: 32694982	Cell-Cell Contact	FALSE		Cell membrane	Membrane, Signal, Reference proteome, Cell membrane, Transmembrane helix, Transmembrane, Calcium, Alternative splicing, Glycoprotein, Cell adhesion, Repeat				Cell membrane	Membrane, Signal, Reference proteome, Cell membrane, Transmembrane helix, Transmembrane, Calcium, Alternative splicing, Glycoprotein, Cell adhesion, Repeat						CellChatDB v2	mm10	mm10					TRUE	1852	FALSE	FALSE	FALSE
Job3352_PCDHGB6_PCDHGB6_mm10_mm10	['Pcdhgb6']	['Pcdhgb6']	PCDH					PMID: 35253643; PMID: 32694982	Cell-Cell Contact	FALSE		Cell membrane	Membrane, Signal, Reference proteome, Cell membrane, Transmembrane helix, Transmembrane, Calcium, Alternative splicing, Glycoprotein, Cell adhesion, Repeat				Cell membrane	Membrane, Signal, Reference proteome, Cell membrane, Transmembrane helix, Transmembrane, Calcium, Alternative splicing, Glycoprotein, Cell adhesion, Repeat						CellChatDB v2	mm10	mm10					TRUE	1860	FALSE	FALSE	FALSE
Job3353_PCDHGB7_PCDHGB7_mm10_mm10	['Pcdhgb7']	['Pcdhgb7']	PCDH					PMID: 35253643; PMID: 32694982	Cell-Cell Contact	FALSE		Cell membrane	Membrane, Signal, Reference proteome, Cell membrane, Transmembrane helix, Transmembrane, Calcium, Alternative splicing, Glycoprotein, Cell adhesion, Repeat				Cell membrane	Membrane, Signal, Reference proteome, Cell membrane, Transmembrane helix, Transmembrane, Calcium, Alternative splicing, Glycoprotein, Cell adhesion, Repeat						CellChatDB v2	mm10	mm10					TRUE	1858	FALSE	FALSE	FALSE
Job3354_PCDHGC3_PCDHGC3_mm10_mm10	['Pcdhgc3']	['Pcdhgc3']	PCDH					PMID: 35253643; PMID: 32694982	Cell-Cell Contact	FALSE		Cell membrane	Membrane, Signal, Reference proteome, Cell membrane, Transmembrane helix, Transmembrane, Calcium, Alternative splicing, Glycoprotein, Cell adhesion, Repeat				Cell membrane	Membrane, Signal, Reference proteome, Cell membrane, Transmembrane helix, Transmembrane, Calcium, Alternative splicing, Glycoprotein, Cell adhesion, Repeat						CellChatDB v2	mm10	mm10					TRUE	1868	FALSE	FALSE	FALSE
Job3355_PCDHGC4_PCDHGC4_mm10_mm10	['Pcdhgc4']	['Pcdhgc4']	PCDH					PMID: 35253643; PMID: 32694982	Cell-Cell Contact	FALSE		Cell membrane	Disease variant, Membrane, Signal, Intellectual disability, Reference proteome, Cell membrane, Transmembrane helix, Transmembrane, Calcium, Alternative splicing, Repeat, Cell adhesion, Glycoprotein				Cell membrane	Disease variant, Membrane, Signal, Intellectual disability, Reference proteome, Cell membrane, Transmembrane helix, Transmembrane, Calcium, Alternative splicing, Repeat, Cell adhesion, Glycoprotein	Unclassified	Unclassified				CellChatDB v2	mm10	mm10					TRUE	1882	FALSE	FALSE	FALSE
Job3356_PCDHGC5_PCDHGC5_mm10_mm10	['Pcdhgc5']	['Pcdhgc5']	PCDH					PMID: 35253643; PMID: 32694982	Cell-Cell Contact	FALSE		Cell membrane	Membrane, Signal, Reference proteome, Cell membrane, Transmembrane helix, Transmembrane, Calcium, Alternative splicing, Glycoprotein, Cell adhesion, Repeat				Cell membrane	Membrane, Signal, Reference proteome, Cell membrane, Transmembrane helix, Transmembrane, Calcium, Alternative splicing, Glycoprotein, Cell adhesion, Repeat	Unclassified	Unclassified				CellChatDB v2	mm10	mm10					TRUE	1888	FALSE	FALSE	FALSE
Job3357_PCDHGA7_PCDHGA7_GRCh38_GRCh38	['PCDHGA7']	['PCDHGA7']	PCDH					PMID: 35253643; PMID: 32694982	Cell-Cell Contact	FALSE		Cell membrane	Membrane, Signal, Reference proteome, Cell membrane, Transmembrane helix, Transmembrane, Calcium, Alternative splicing, Glycoprotein, Cell adhesion, Repeat				Cell membrane	Membrane, Signal, Reference proteome, Cell membrane, Transmembrane helix, Transmembrane, Calcium, Alternative splicing, Glycoprotein, Cell adhesion, Repeat						CellChatDB v2	GRCh38	GRCh38					TRUE	1864	FALSE	FALSE	FALSE
Job3358_PCDHB8_PCDHB8_GRCh38_GRCh38	['PCDHB8']	['PCDHB8']	PCDH					PMID: 35253643; PMID: 32694982	Cell-Cell Contact	FALSE		Cell membrane	Membrane, Signal, Reference proteome, Cell membrane, Transmembrane helix, Disulfide bond, Metal-binding, Transmembrane, Calcium, Glycoprotein, Cell adhesion, Repeat				Cell membrane	Membrane, Signal, Reference proteome, Cell membrane, Transmembrane helix, Disulfide bond, Metal-binding, Transmembrane, Calcium, Glycoprotein, Cell adhesion, Repeat	Miscellaneous	ProtocadherinsBeta;StructuralAndAdhesion				CellChatDB v2	GRCh38	GRCh38					TRUE	1602	FALSE	FALSE	FALSE
Job3359_PCDHB9_PCDHB9_GRCh38_GRCh38	['PCDHB9']	['PCDHB9']	PCDH					PMID: 35253643; PMID: 32694982	Cell-Cell Contact	FALSE		Cell membrane	Membrane, Signal, Reference proteome, Cell membrane, Transmembrane helix, Transmembrane, Calcium, Repeat, Cell adhesion, Glycoprotein				Cell membrane	Membrane, Signal, Reference proteome, Cell membrane, Transmembrane helix, Transmembrane, Calcium, Repeat, Cell adhesion, Glycoprotein	Miscellaneous	ProtocadherinsBeta;StructuralAndAdhesion				CellChatDB v2	GRCh38	GRCh38					TRUE	1594	FALSE	FALSE	FALSE
Job3360_PCDHGA1_PCDHGA1_GRCh38_GRCh38	['PCDHGA1']	['PCDHGA1']	PCDH					PMID: 35253643; PMID: 32694982	Cell-Cell Contact	FALSE		Cell membrane	Membrane, Signal, Reference proteome, Cell membrane, Transmembrane helix, Transmembrane, Calcium, Alternative splicing, Glycoprotein, Cell adhesion, Repeat				Cell membrane	Membrane, Signal, Reference proteome, Cell membrane, Transmembrane helix, Transmembrane, Calcium, Alternative splicing, Glycoprotein, Cell adhesion, Repeat						CellChatDB v2	GRCh38	GRCh38					TRUE	1862	FALSE	FALSE	FALSE
Job3361_PCDHGA10_PCDHGA10_GRCh38_GRCh38	['PCDHGA10']	['PCDHGA10']	PCDH					PMID: 35253643; PMID: 32694982	Cell-Cell Contact	FALSE		Cell membrane	Membrane, Signal, Reference proteome, Cell membrane, Transmembrane helix, Transmembrane, Calcium, Alternative splicing, Glycoprotein, Cell adhesion, Repeat				Cell membrane	Membrane, Signal, Reference proteome, Cell membrane, Transmembrane helix, Transmembrane, Calcium, Alternative splicing, Glycoprotein, Cell adhesion, Repeat						CellChatDB v2	GRCh38	GRCh38					TRUE	1872	FALSE	FALSE	FALSE
Job3362_PCDHGA11_PCDHGA11_GRCh38_GRCh38	['PCDHGA11']	['PCDHGA11']	PCDH					PMID: 35253643; PMID: 32694982	Cell-Cell Contact	FALSE		Cell membrane	Membrane, Signal, Reference proteome, Cell membrane, Transmembrane helix, Transmembrane, Calcium, Alternative splicing, Glycoprotein, Cell adhesion, Repeat				Cell membrane	Membrane, Signal, Reference proteome, Cell membrane, Transmembrane helix, Transmembrane, Calcium, Alternative splicing, Glycoprotein, Cell adhesion, Repeat	Unclassified	Unclassified				CellChatDB v2	GRCh38	GRCh38					TRUE	1870	FALSE	FALSE	FALSE
Job3363_PCDHGA12_PCDHGA12_GRCh38_GRCh38	['PCDHGA12']	['PCDHGA12']	PCDH					PMID: 35253643; PMID: 32694982	Cell-Cell Contact	FALSE		Cell membrane	Membrane, Signal, Reference proteome, Cell membrane, Transmembrane helix, Transmembrane, Calcium, Alternative splicing, Glycoprotein, Cell adhesion, Repeat				Cell membrane	Membrane, Signal, Reference proteome, Cell membrane, Transmembrane helix, Transmembrane, Calcium, Alternative splicing, Glycoprotein, Cell adhesion, Repeat	Miscellaneous	ProtocadherinsBeta;StructuralAndAdhesion				CellChatDB v2	GRCh38	GRCh38					TRUE	1864	FALSE	FALSE	FALSE
Job3364_PCDHGA2_PCDHGA2_GRCh38_GRCh38	['PCDHGA2']	['PCDHGA2']	PCDH					PMID: 35253643; PMID: 32694982	Cell-Cell Contact	FALSE		Cell membrane	Membrane, Signal, Reference proteome, Cell membrane, Transmembrane helix, Transmembrane, Calcium, Alternative splicing, Glycoprotein, Cell adhesion, Repeat				Cell membrane	Membrane, Signal, Reference proteome, Cell membrane, Transmembrane helix, Transmembrane, Calcium, Alternative splicing, Glycoprotein, Cell adhesion, Repeat						CellChatDB v2	GRCh38	GRCh38					TRUE	1864	FALSE	FALSE	FALSE
Job3365_PCDHGA3_PCDHGA3_GRCh38_GRCh38	['PCDHGA3']	['PCDHGA3']	PCDH					PMID: 35253643; PMID: 32694982	Cell-Cell Contact	FALSE		Cell membrane	Membrane, Signal, Reference proteome, Cell membrane, Transmembrane helix, Transmembrane, Calcium, Alternative splicing, Glycoprotein, Cell adhesion, Repeat				Cell membrane	Membrane, Signal, Reference proteome, Cell membrane, Transmembrane helix, Transmembrane, Calcium, Alternative splicing, Glycoprotein, Cell adhesion, Repeat						CellChatDB v2	GRCh38	GRCh38					TRUE	1864	FALSE	FALSE	FALSE
Job3366_PCDHGA4_PCDHGA4_GRCh38_GRCh38	['PCDHGA4']	['PCDHGA4']	PCDH					PMID: 35253643; PMID: 32694982	Cell-Cell Contact	FALSE		Cell membrane	Membrane, Signal, Reference proteome, Cell membrane, Transmembrane helix, Transmembrane, Calcium, Alternative splicing, Glycoprotein, Cell adhesion, Repeat				Cell membrane	Membrane, Signal, Reference proteome, Cell membrane, Transmembrane helix, Transmembrane, Calcium, Alternative splicing, Glycoprotein, Cell adhesion, Repeat	Unclassified	Unclassified				CellChatDB v2	GRCh38	GRCh38					TRUE	1924	FALSE	FALSE	FALSE
Job3367_PCDHGA5_PCDHGA5_GRCh38_GRCh38	['PCDHGA5']	['PCDHGA5']	PCDH					PMID: 35253643; PMID: 32694982	Cell-Cell Contact	FALSE		Cell membrane	Membrane, Signal, Reference proteome, Cell membrane, Transmembrane helix, Transmembrane, Calcium, Alternative splicing, Glycoprotein, Cell adhesion, Repeat				Cell membrane	Membrane, Signal, Reference proteome, Cell membrane, Transmembrane helix, Transmembrane, Calcium, Alternative splicing, Glycoprotein, Cell adhesion, Repeat	Miscellaneous	ProtocadherinsBeta;StructuralAndAdhesion				CellChatDB v2	GRCh38	GRCh38					TRUE	1862	FALSE	FALSE	FALSE
Job3368_PCDHGA6_PCDHGA6_GRCh38_GRCh38	['PCDHGA6']	['PCDHGA6']	PCDH					PMID: 35253643; PMID: 32694982	Cell-Cell Contact	FALSE		Cell membrane	Membrane, Signal, Reference proteome, Cell membrane, Transmembrane helix, Transmembrane, Calcium, Alternative splicing, Glycoprotein, Cell adhesion, Repeat				Cell membrane	Membrane, Signal, Reference proteome, Cell membrane, Transmembrane helix, Transmembrane, Calcium, Alternative splicing, Glycoprotein, Cell adhesion, Repeat						CellChatDB v2	GRCh38	GRCh38					TRUE	1864	FALSE	FALSE	FALSE
Job3369_PCDHGA8_PCDHGA8_GRCh38_GRCh38	['PCDHGA8']	['PCDHGA8']	PCDH					PMID: 35253643; PMID: 32694982	Cell-Cell Contact	FALSE		Cell membrane	Membrane, Signal, Reference proteome, Cell membrane, Transmembrane helix, Transmembrane, Calcium, Alternative splicing, Glycoprotein, Cell adhesion, Repeat				Cell membrane	Membrane, Signal, Reference proteome, Cell membrane, Transmembrane helix, Transmembrane, Calcium, Alternative splicing, Glycoprotein, Cell adhesion, Repeat						CellChatDB v2	GRCh38	GRCh38					TRUE	1864	FALSE	FALSE	FALSE
Job3370_PCDHA10_PCDHA10_GRCh38_GRCh38	['PCDHA10']	['PCDHA10']	PCDH					PMID: 35253643; PMID: 32694982	Cell-Cell Contact	FALSE		Cell membrane, Secreted	Membrane, Signal, Reference proteome, Cell membrane, Transmembrane helix, Secreted, Transmembrane, Calcium, Alternative splicing, Glycoprotein, Cell adhesion, Repeat				Cell membrane, Secreted	Membrane, Signal, Reference proteome, Cell membrane, Transmembrane helix, Secreted, Transmembrane, Calcium, Alternative splicing, Glycoprotein, Cell adhesion, Repeat						CellChatDB v2	GRCh38	GRCh38					TRUE	1896	FALSE	FALSE	FALSE
Job3371_PCDHGA9_PCDHGA9_GRCh38_GRCh38	['PCDHGA9']	['PCDHGA9']	PCDH					PMID: 35253643; PMID: 32694982	Cell-Cell Contact	FALSE		Cell membrane	Membrane, Signal, Reference proteome, Cell membrane, Transmembrane helix, Transmembrane, Calcium, Alternative splicing, Glycoprotein, Cell adhesion, Repeat				Cell membrane	Membrane, Signal, Reference proteome, Cell membrane, Transmembrane helix, Transmembrane, Calcium, Alternative splicing, Glycoprotein, Cell adhesion, Repeat						CellChatDB v2	GRCh38	GRCh38					TRUE	1864	FALSE	FALSE	FALSE
Job3372_PCDHGB1_PCDHGB1_GRCh38_GRCh38	['PCDHGB1']	['PCDHGB1']	PCDH					PMID: 35253643; PMID: 32694982	Cell-Cell Contact	FALSE		Cell membrane	Membrane, Signal, Reference proteome, Cell membrane, Transmembrane helix, Transmembrane, Calcium, Alternative splicing, Glycoprotein, Cell adhesion, Repeat				Cell membrane	Membrane, Signal, Reference proteome, Cell membrane, Transmembrane helix, Transmembrane, Calcium, Alternative splicing, Glycoprotein, Cell adhesion, Repeat						CellChatDB v2	GRCh38	GRCh38					TRUE	1620	FALSE	FALSE	FALSE
Job3373_PCDHGB2_PCDHGB2_GRCh38_GRCh38	['PCDHGB2']	['PCDHGB2']	PCDH					PMID: 35253643; PMID: 32694982	Cell-Cell Contact	FALSE		Cell membrane	Membrane, Signal, Reference proteome, Cell membrane, Transmembrane helix, Transmembrane, Calcium, Alternative splicing, Glycoprotein, Cell adhesion, Repeat				Cell membrane	Membrane, Signal, Reference proteome, Cell membrane, Transmembrane helix, Transmembrane, Calcium, Alternative splicing, Glycoprotein, Cell adhesion, Repeat						CellChatDB v2	GRCh38	GRCh38					TRUE	1862	FALSE	FALSE	FALSE
Job3374_PCDHGB3_PCDHGB3_GRCh38_GRCh38	['PCDHGB3']	['PCDHGB3']	PCDH					PMID: 35253643; PMID: 32694982	Cell-Cell Contact	FALSE		Cell membrane	Membrane, Signal, Reference proteome, Cell membrane, Transmembrane helix, Transmembrane, Calcium, Alternative splicing, Repeat, 3D-structure, Cell adhesion, Glycoprotein				Cell membrane	Membrane, Signal, Reference proteome, Cell membrane, Transmembrane helix, Transmembrane, Calcium, Alternative splicing, Repeat, 3D-structure, Cell adhesion, Glycoprotein						CellChatDB v2	GRCh38	GRCh38					TRUE	1858	FALSE	FALSE	FALSE
Job3375_PCDHGB4_PCDHGB4_GRCh38_GRCh38	['PCDHGB4']	['PCDHGB4']	PCDH					PMID: 35253643; PMID: 32694982	Cell-Cell Contact	FALSE		Cell membrane	Membrane, Signal, Reference proteome, Cell membrane, Transmembrane helix, Transmembrane, Calcium, Alternative splicing, Glycoprotein, Cell adhesion, Repeat				Cell membrane	Membrane, Signal, Reference proteome, Cell membrane, Transmembrane helix, Transmembrane, Calcium, Alternative splicing, Glycoprotein, Cell adhesion, Repeat						CellChatDB v2	GRCh38	GRCh38					TRUE	1846	FALSE	FALSE	FALSE
Job3376_PCDHGB4_PCDHGB4_mm10_mm10	['Pcdhgb4']	['Pcdhgb4']	PCDH					PMID: 35253643; PMID: 32694982	Cell-Cell Contact	FALSE		Cell membrane	Membrane, Signal, Reference proteome, Cell membrane, Transmembrane helix, Transmembrane, Calcium, Alternative splicing, Glycoprotein, Cell adhesion, Repeat				Cell membrane	Membrane, Signal, Reference proteome, Cell membrane, Transmembrane helix, Transmembrane, Calcium, Alternative splicing, Glycoprotein, Cell adhesion, Repeat						CellChatDB v2	mm10	mm10					TRUE	1824	FALSE	FALSE	FALSE
Job3377_PCDHA8_PCDHA8_mm10_mm10	['Pcdha8']	['Pcdha8']	PCDH					PMID: 35253643; PMID: 32694982	Cell-Cell Contact	FALSE		Cell membrane	Membrane, Signal, Reference proteome, Cell membrane, Transmembrane helix, Transmembrane, Calcium, Alternative splicing, Glycoprotein, Cell adhesion, Repeat				Cell membrane	Membrane, Signal, Reference proteome, Cell membrane, Transmembrane helix, Transmembrane, Calcium, Alternative splicing, Glycoprotein, Cell adhesion, Repeat						CellChatDB v2	mm10	mm10					TRUE	1892	FALSE	FALSE	FALSE
Job3378_PCDHGB8_PCDHGB8_mm10_mm10	['Pcdhgb8']	['Pcdhgb8']	PCDH					PMID: 35253643; PMID: 32694982	Cell-Cell Contact	FALSE		Cell membrane	Membrane, Signal, Reference proteome, Cell membrane, Transmembrane helix, Transmembrane, Calcium, Alternative splicing, Repeat, 3D-structure, Cell adhesion, Glycoprotein				Cell membrane	Membrane, Signal, Reference proteome, Cell membrane, Transmembrane helix, Transmembrane, Calcium, Alternative splicing, Repeat, 3D-structure, Cell adhesion, Glycoprotein						CellChatDB v2	mm10	mm10					TRUE	1862	FALSE	FALSE	FALSE
Job3379_PCDHGB1_PCDHGB1_mm10_mm10	['Pcdhgb1']	['Pcdhgb1']	PCDH					PMID: 35253643; PMID: 32694982	Cell-Cell Contact	FALSE		Cell membrane	Membrane, Signal, Reference proteome, Cell membrane, Transmembrane helix, Transmembrane, Calcium, Alternative splicing, Glycoprotein, Cell adhesion, Repeat				Cell membrane	Membrane, Signal, Reference proteome, Cell membrane, Transmembrane helix, Transmembrane, Calcium, Alternative splicing, Glycoprotein, Cell adhesion, Repeat						CellChatDB v2	mm10	mm10					TRUE	1836	FALSE	FALSE	FALSE
Job3380_PCDHAC2_PCDHAC2_mm10_mm10	['Pcdhac2']	['Pcdhac2']	PCDH					PMID: 35253643; PMID: 32694982	Cell-Cell Contact	FALSE		Cell membrane	Membrane, Signal, Reference proteome, Cell membrane, Transmembrane helix, Transmembrane, Calcium, Alternative splicing, Glycoprotein, Cell adhesion, Repeat				Cell membrane	Membrane, Signal, Reference proteome, Cell membrane, Transmembrane helix, Transmembrane, Calcium, Alternative splicing, Glycoprotein, Cell adhesion, Repeat	Unclassified	Unclassified				CellChatDB v2	mm10	mm10					TRUE	2012	FALSE	FALSE	FALSE
Job3381_PCDHB1_PCDHB1_mm10_mm10	['Pcdhb1']	['Pcdhb1']	PCDH					PMID: 35253643; PMID: 32694982	Cell-Cell Contact	FALSE		Cell membrane	Membrane, Signal, Reference proteome, Cell membrane, Transmembrane helix, Transmembrane, Calcium, Repeat, Cell adhesion, Glycoprotein				Cell membrane	Membrane, Signal, Reference proteome, Cell membrane, Transmembrane helix, Transmembrane, Calcium, Repeat, Cell adhesion, Glycoprotein	Miscellaneous	ProtocadherinsBeta;StructuralAndAdhesion				CellChatDB v2	mm10	mm10					TRUE	1636	FALSE	FALSE	FALSE
Job3382_PCDHB18_PCDHB18_mm10_mm10	['Pcdhb18']	['Pcdhb18']	PCDH					PMID: 35253643; PMID: 32694982	Cell-Cell Contact	FALSE		Cell membrane	Membrane, Signal, Reference proteome, Cell membrane, Transmembrane helix, Transmembrane, Calcium, Repeat, Cell adhesion, Glycoprotein, Membrane, Signal, Reference proteome, Cell membrane, Transmembrane helix, Transmembrane, Direct protein sequencing, Calcium, Repeat, Cell adhesion, Glycoprotein				Cell membrane	Membrane, Signal, Reference proteome, Cell membrane, Transmembrane helix, Transmembrane, Calcium, Repeat, Cell adhesion, Glycoprotein, Direct protein sequencing	Miscellaneous	ProtocadherinsBeta;StructuralAndAdhesion				CellChatDB v2	mm10	mm10					TRUE	1584	FALSE	FALSE	FALSE
Job3383_PCDHB19_PCDHB19_mm10_mm10	['Pcdhb19']	['Pcdhb19']	PCDH					PMID: 35253643; PMID: 32694982	Cell-Cell Contact	FALSE		Cell membrane	Membrane, Signal, Reference proteome, Cell membrane, Transmembrane helix, Transmembrane, Calcium, Alternative splicing, Glycoprotein, Cell adhesion, Repeat, Membrane, Signal, Reference proteome, Cell membrane, Transmembrane helix, Transmembrane, Calcium, Alternative splicing, Glycoprotein, Cell adhesion, Repeat				Cell membrane	Membrane, Signal, Reference proteome, Cell membrane, Transmembrane helix, Transmembrane, Calcium, Alternative splicing, Glycoprotein, Cell adhesion, Repeat	Miscellaneous	ProtocadherinsBeta;StructuralAndAdhesion				CellChatDB v2	mm10	mm10					TRUE	1602	FALSE	FALSE	FALSE
Job3384_PCDHB19_PCDHB21_mm10_mm10	['Pcdhb19']	['Pcdhb21']	PCDH					PMID: 35253643; PMID: 32694982	Cell-Cell Contact	FALSE		Cell membrane	Membrane, Signal, Reference proteome, Cell membrane, Transmembrane helix, Transmembrane, Calcium, Alternative splicing, Glycoprotein, Cell adhesion, Repeat, Membrane, Signal, Reference proteome, Cell membrane, Transmembrane helix, Transmembrane, Calcium, Alternative splicing, Glycoprotein, Cell adhesion, Repeat				Cell membrane	Membrane, Reference proteome, Cell membrane, Transmembrane helix, Transmembrane, Calcium, Repeat, Cell adhesion, Glycoprotein, Signal, Alternative splicing	Miscellaneous	ProtocadherinsBeta;StructuralAndAdhesion				CellChatDB v2	mm10	mm10					TRUE	1575	FALSE	FALSE	FALSE
Job3385_PCDHB21_PCDHB21_mm10_mm10	['Pcdhb21']	['Pcdhb21']	PCDH					PMID: 35253643; PMID: 32694982	Cell-Cell Contact	FALSE		Cell membrane	Membrane, Reference proteome, Cell membrane, Transmembrane helix, Transmembrane, Calcium, Repeat, Cell adhesion, Glycoprotein, Membrane, Signal, Reference proteome, Cell membrane, Transmembrane helix, Transmembrane, Calcium, Alternative splicing, Glycoprotein, Cell adhesion, Repeat				Cell membrane	Membrane, Reference proteome, Cell membrane, Transmembrane helix, Transmembrane, Calcium, Repeat, Cell adhesion, Glycoprotein, Signal, Alternative splicing	Miscellaneous	ProtocadherinsBeta;StructuralAndAdhesion				CellChatDB v2	mm10	mm10					TRUE	1548	FALSE	FALSE	FALSE
Job3386_PCDHB16_PCDHB16_mm10_mm10	['Pcdhb16']	['Pcdhb16']	PCDH					PMID: 35253643; PMID: 32694982	Cell-Cell Contact	FALSE		Cell membrane	Membrane, Signal, Reference proteome, Cell membrane, Transmembrane helix, Transmembrane, Calcium, Repeat, Cell adhesion, Glycoprotein, Membrane, Signal, Reference proteome, Cell membrane, Transmembrane helix, Disulfide bond, Metal-binding, Transmembrane, Calcium, Glycoprotein, Cell adhesion, Repeat				Cell membrane	Membrane, Signal, Reference proteome, Cell membrane, Transmembrane helix, Transmembrane, Calcium, Repeat, Cell adhesion, Glycoprotein, Disulfide bond, Metal-binding	Miscellaneous	ProtocadherinsBeta;StructuralAndAdhesion				CellChatDB v2	mm10	mm10					TRUE	1598	FALSE	FALSE	FALSE
Job3387_PCDHB20_PCDHB20_mm10_mm10	['Pcdhb20']	['Pcdhb20']	PCDH					PMID: 35253643; PMID: 32694982	Cell-Cell Contact	FALSE		Cell membrane	Membrane, Signal, Reference proteome, Cell membrane, Transmembrane helix, Disulfide bond, Transmembrane, Calcium, Alternative splicing, Repeat, Cell adhesion, Glycoprotein				Cell membrane	Membrane, Signal, Reference proteome, Cell membrane, Transmembrane helix, Disulfide bond, Transmembrane, Calcium, Alternative splicing, Repeat, Cell adhesion, Glycoprotein	Miscellaneous	ProtocadherinsBeta;StructuralAndAdhesion				CellChatDB v2	mm10	mm10					TRUE	1598	FALSE	FALSE	FALSE
Job3388_PCDHB8_PCDHB8_mm10_mm10	['Pcdhb8']	['Pcdhb8']	PCDH					PMID: 35253643; PMID: 32694982	Cell-Cell Contact	FALSE		Cell membrane	Membrane, Signal, Reference proteome, Cell membrane, Transmembrane helix, Transmembrane, Calcium, Repeat, Cell adhesion, Acetylation, Glycoprotein				Cell membrane	Membrane, Signal, Reference proteome, Cell membrane, Transmembrane helix, Transmembrane, Calcium, Repeat, Cell adhesion, Acetylation, Glycoprotein	Miscellaneous	ProtocadherinsBeta;StructuralAndAdhesion				CellChatDB v2	mm10	mm10					TRUE	1558	FALSE	FALSE	FALSE
Job3389_PCDHB8_PCDHB6_mm10_mm10	['Pcdhb8']	['Pcdhb6']	PCDH					PMID: 35253643; PMID: 32694982	Cell-Cell Contact	FALSE		Cell membrane	Membrane, Signal, Reference proteome, Cell membrane, Transmembrane helix, Transmembrane, Calcium, Repeat, Cell adhesion, Acetylation, Glycoprotein				Cell membrane	Membrane, Signal, Reference proteome, Cell membrane, Transmembrane helix, Transmembrane, Calcium, Repeat, Cell adhesion, Acetylation, Glycoprotein	Miscellaneous	ProtocadherinsBeta;StructuralAndAdhesion				CellChatDB v2	mm10	mm10					TRUE	1551	FALSE	FALSE	FALSE
Job3390_PCDHB6_PCDHB6_mm10_mm10	['Pcdhb6']	['Pcdhb6']	PCDH					PMID: 35253643; PMID: 32694982	Cell-Cell Contact	FALSE		Cell membrane	Membrane, Signal, Reference proteome, Cell membrane, Transmembrane helix, Transmembrane, Calcium, Repeat, Cell adhesion, Acetylation, Glycoprotein				Cell membrane	Membrane, Signal, Reference proteome, Cell membrane, Transmembrane helix, Transmembrane, Calcium, Repeat, Cell adhesion, Acetylation, Glycoprotein	Miscellaneous	ProtocadherinsBeta;StructuralAndAdhesion				CellChatDB v2	mm10	mm10					TRUE	1544	FALSE	FALSE	FALSE
Job3391_PCDHB13_PCDHB13_mm10_mm10	['Pcdhb13']	['Pcdhb13']	PCDH					PMID: 35253643; PMID: 32694982	Cell-Cell Contact	FALSE		Cell membrane	Membrane, Signal, Reference proteome, Cell membrane, Transmembrane helix, Disulfide bond, Metal-binding, Transmembrane, Calcium, Glycoprotein, Cell adhesion, Repeat				Cell membrane	Membrane, Signal, Reference proteome, Cell membrane, Transmembrane helix, Disulfide bond, Metal-binding, Transmembrane, Calcium, Glycoprotein, Cell adhesion, Repeat	Miscellaneous	ProtocadherinsBeta;StructuralAndAdhesion				CellChatDB v2	mm10	mm10					TRUE	1592	FALSE	FALSE	FALSE
Job3392_PCDHB15_PCDHB15_mm10_mm10	['Pcdhb15']	['Pcdhb15']	PCDH					PMID: 35253643; PMID: 32694982	Cell-Cell Contact	FALSE		Cell membrane	Membrane, Signal, Reference proteome, Cell membrane, Transmembrane helix, Transmembrane, Calcium, Repeat, Cell adhesion, Glycoprotein				Cell membrane	Membrane, Signal, Reference proteome, Cell membrane, Transmembrane helix, Transmembrane, Calcium, Repeat, Cell adhesion, Glycoprotein	Miscellaneous	ProtocadherinsBeta;StructuralAndAdhesion				CellChatDB v2	mm10	mm10					TRUE	1588	FALSE	FALSE	FALSE
Job3393_PCDHGA1_PCDHGA1_mm10_mm10	['Pcdhga1']	['Pcdhga1']	PCDH					PMID: 35253643; PMID: 32694982	Cell-Cell Contact	FALSE		Cell membrane	Membrane, Signal, Reference proteome, Cell membrane, Transmembrane helix, Transmembrane, Calcium, Alternative splicing, Glycoprotein, Cell adhesion, Repeat				Cell membrane	Membrane, Signal, Reference proteome, Cell membrane, Transmembrane helix, Transmembrane, Calcium, Alternative splicing, Glycoprotein, Cell adhesion, Repeat						CellChatDB v2	mm10	mm10					TRUE	1862	FALSE	FALSE	FALSE
Job3394_PCDHGA10_PCDHGA10_mm10_mm10	['Pcdhga10']	['Pcdhga10']	PCDH					PMID: 35253643; PMID: 32694982	Cell-Cell Contact	FALSE		Cell membrane	Membrane, Signal, Reference proteome, Cell membrane, Transmembrane helix, Transmembrane, Calcium, Alternative splicing, Glycoprotein, Cell adhesion, Repeat				Cell membrane	Membrane, Signal, Reference proteome, Cell membrane, Transmembrane helix, Transmembrane, Calcium, Alternative splicing, Glycoprotein, Cell adhesion, Repeat						CellChatDB v2	mm10	mm10					TRUE	1860	FALSE	FALSE	FALSE
Job3395_PCDHGA11_PCDHGA11_mm10_mm10	['Pcdhga11']	['Pcdhga11']	PCDH					PMID: 35253643; PMID: 32694982	Cell-Cell Contact	FALSE		Cell membrane	Membrane, Signal, Reference proteome, Cell membrane, Transmembrane helix, Transmembrane, Calcium, Alternative splicing, Glycoprotein, Cell adhesion, Repeat				Cell membrane	Membrane, Signal, Reference proteome, Cell membrane, Transmembrane helix, Transmembrane, Calcium, Alternative splicing, Glycoprotein, Cell adhesion, Repeat	Unclassified	Unclassified				CellChatDB v2	mm10	mm10					TRUE	1866	FALSE	FALSE	FALSE
Job3396_PCDHGA12_PCDHGA12_mm10_mm10	['Pcdhga12']	['Pcdhga12']	PCDH					PMID: 35253643; PMID: 32694982	Cell-Cell Contact	FALSE		Cell membrane	Membrane, Signal, Reference proteome, Cell membrane, Transmembrane helix, Transmembrane, Calcium, Alternative splicing, Glycoprotein, Cell adhesion, Repeat				Cell membrane	Membrane, Signal, Reference proteome, Cell membrane, Transmembrane helix, Transmembrane, Calcium, Alternative splicing, Glycoprotein, Cell adhesion, Repeat	Miscellaneous	ProtocadherinsBeta;StructuralAndAdhesion				CellChatDB v2	mm10	mm10					TRUE	1864	FALSE	FALSE	FALSE
Job3397_PCDHGA2_PCDHGA2_mm10_mm10	['Pcdhga2']	['Pcdhga2']	PCDH					PMID: 35253643; PMID: 32694982	Cell-Cell Contact	FALSE		Cell membrane	Membrane, Signal, Reference proteome, Cell membrane, Transmembrane helix, Transmembrane, Calcium, Alternative splicing, Glycoprotein, Cell adhesion, Repeat				Cell membrane	Membrane, Signal, Reference proteome, Cell membrane, Transmembrane helix, Transmembrane, Calcium, Alternative splicing, Glycoprotein, Cell adhesion, Repeat						CellChatDB v2	mm10	mm10					TRUE	1862	FALSE	FALSE	FALSE
Job3398_PCDHGA3_PCDHGA3_mm10_mm10	['Pcdhga3']	['Pcdhga3']	PCDH					PMID: 35253643; PMID: 32694982	Cell-Cell Contact	FALSE		Cell membrane	Membrane, Signal, Reference proteome, Cell membrane, Transmembrane helix, Transmembrane, Calcium, Alternative splicing, Glycoprotein, Cell adhesion, Repeat				Cell membrane	Membrane, Signal, Reference proteome, Cell membrane, Transmembrane helix, Transmembrane, Calcium, Alternative splicing, Glycoprotein, Cell adhesion, Repeat						CellChatDB v2	mm10	mm10					TRUE	1856	FALSE	FALSE	FALSE
Job3399_PCDHGA4_PCDHGA4_mm10_mm10	['Pcdhga4']	['Pcdhga4']	PCDH					PMID: 35253643; PMID: 32694982	Cell-Cell Contact	FALSE		Cell membrane	Membrane, Signal, Reference proteome, Cell membrane, Transmembrane helix, Transmembrane, Calcium, Alternative splicing, Glycoprotein, Cell adhesion, Repeat				Cell membrane	Membrane, Signal, Reference proteome, Cell membrane, Transmembrane helix, Transmembrane, Calcium, Alternative splicing, Glycoprotein, Cell adhesion, Repeat	Unclassified	Unclassified				CellChatDB v2	mm10	mm10					TRUE	1860	FALSE	FALSE	FALSE
Job3400_PCDHGA5_PCDHGA5_mm10_mm10	['Pcdhga5']	['Pcdhga5']	PCDH					PMID: 35253643; PMID: 32694982	Cell-Cell Contact	FALSE		Cell membrane	Membrane, Signal, Reference proteome, Cell membrane, Transmembrane helix, Transmembrane, Calcium, Alternative splicing, Glycoprotein, Cell adhesion, Repeat				Cell membrane	Membrane, Signal, Reference proteome, Cell membrane, Transmembrane helix, Transmembrane, Calcium, Alternative splicing, Glycoprotein, Cell adhesion, Repeat	Miscellaneous	ProtocadherinsBeta;StructuralAndAdhesion				CellChatDB v2	mm10	mm10					TRUE	1864	FALSE	FALSE	FALSE
Job3401_PCDHGA6_PCDHGA6_mm10_mm10	['Pcdhga6']	['Pcdhga6']	PCDH					PMID: 35253643; PMID: 32694982	Cell-Cell Contact	FALSE		Cell membrane	Membrane, Signal, Reference proteome, Cell membrane, Transmembrane helix, Transmembrane, Calcium, Alternative splicing, Glycoprotein, Cell adhesion, Repeat				Cell membrane	Membrane, Signal, Reference proteome, Cell membrane, Transmembrane helix, Transmembrane, Calcium, Alternative splicing, Glycoprotein, Cell adhesion, Repeat						CellChatDB v2	mm10	mm10					TRUE	1864	FALSE	FALSE	FALSE
Job3402_PCDHGA7_PCDHGA7_mm10_mm10	['Pcdhga7']	['Pcdhga7']	PCDH					PMID: 35253643; PMID: 32694982	Cell-Cell Contact	FALSE		Cell membrane	Membrane, Signal, Reference proteome, Cell membrane, Transmembrane helix, Transmembrane, Calcium, Alternative splicing, Glycoprotein, Cell adhesion, Repeat				Cell membrane	Membrane, Signal, Reference proteome, Cell membrane, Transmembrane helix, Transmembrane, Calcium, Alternative splicing, Glycoprotein, Cell adhesion, Repeat						CellChatDB v2	mm10	mm10					TRUE	1870	FALSE	FALSE	FALSE
Job3403_PCDHGA8_PCDHGA8_mm10_mm10	['Pcdhga8']	['Pcdhga8']	PCDH					PMID: 35253643; PMID: 32694982	Cell-Cell Contact	FALSE		Cell membrane	Membrane, Signal, Reference proteome, Cell membrane, Transmembrane helix, Transmembrane, Calcium, Alternative splicing, Glycoprotein, Cell adhesion, Repeat				Cell membrane	Membrane, Signal, Reference proteome, Cell membrane, Transmembrane helix, Transmembrane, Calcium, Alternative splicing, Glycoprotein, Cell adhesion, Repeat						CellChatDB v2	mm10	mm10					TRUE	1864	FALSE	FALSE	FALSE
Job3404_PCDHGA9_PCDHGA9_mm10_mm10	['Pcdhga9']	['Pcdhga9']	PCDH					PMID: 35253643; PMID: 32694982	Cell-Cell Contact	FALSE		Cell membrane	Membrane, Signal, Reference proteome, Cell membrane, Transmembrane helix, Transmembrane, Calcium, Alternative splicing, Glycoprotein, Cell adhesion, Repeat				Cell membrane	Membrane, Signal, Reference proteome, Cell membrane, Transmembrane helix, Transmembrane, Calcium, Alternative splicing, Glycoprotein, Cell adhesion, Repeat						CellChatDB v2	mm10	mm10					TRUE	1864	FALSE	FALSE	FALSE
Job3405_PCDHGB2_PCDHGB2_mm10_mm10	['Pcdhgb2']	['Pcdhgb2']	PCDH					PMID: 35253643; PMID: 32694982	Cell-Cell Contact	FALSE		Cell membrane	Membrane, Signal, Reference proteome, Cell membrane, Transmembrane helix, Transmembrane, Calcium, Alternative splicing, Glycoprotein, Cell adhesion, Repeat				Cell membrane	Membrane, Signal, Reference proteome, Cell membrane, Transmembrane helix, Transmembrane, Calcium, Alternative splicing, Glycoprotein, Cell adhesion, Repeat						CellChatDB v2	mm10	mm10					TRUE	1856	FALSE	FALSE	FALSE
Job3406_PCDHGA3_PCDHGA3_GRCh38_mm10	['PCDHGA3']	['Pcdhga3']	PCDH					PMID: 35253643; PMID: 32694982	Cell-Cell Contact	FALSE		Cell membrane	Membrane, Signal, Reference proteome, Cell membrane, Transmembrane helix, Transmembrane, Calcium, Alternative splicing, Glycoprotein, Cell adhesion, Repeat				Cell membrane	Membrane, Signal, Reference proteome, Cell membrane, Transmembrane helix, Transmembrane, Calcium, Alternative splicing, Glycoprotein, Cell adhesion, Repeat						CellChatDB v2	GRCh38	mm10					TRUE	1860	FALSE	TRUE	FALSE
Job3407_PCDHGA2_PCDHGA2_GRCh38_mm10	['PCDHGA2']	['Pcdhga2']	PCDH					PMID: 35253643; PMID: 32694982	Cell-Cell Contact	FALSE		Cell membrane	Membrane, Signal, Reference proteome, Cell membrane, Transmembrane helix, Transmembrane, Calcium, Alternative splicing, Glycoprotein, Cell adhesion, Repeat				Cell membrane	Membrane, Signal, Reference proteome, Cell membrane, Transmembrane helix, Transmembrane, Calcium, Alternative splicing, Glycoprotein, Cell adhesion, Repeat						CellChatDB v2	GRCh38	mm10					TRUE	1863	FALSE	TRUE	FALSE
Job3408_PCDHGA12_PCDHGA12_GRCh38_mm10	['PCDHGA12']	['Pcdhga12']	PCDH					PMID: 35253643; PMID: 32694982	Cell-Cell Contact	FALSE		Cell membrane	Membrane, Signal, Reference proteome, Cell membrane, Transmembrane helix, Transmembrane, Calcium, Alternative splicing, Glycoprotein, Cell adhesion, Repeat				Cell membrane	Membrane, Signal, Reference proteome, Cell membrane, Transmembrane helix, Transmembrane, Calcium, Alternative splicing, Glycoprotein, Cell adhesion, Repeat	Miscellaneous	ProtocadherinsBeta;StructuralAndAdhesion				CellChatDB v2	GRCh38	mm10					TRUE	1864	FALSE	TRUE	FALSE
Job3409_PCDHGA10_PCDHGA10_mm10_GRCh38	['Pcdhga10']	['PCDHGA10']	PCDH					PMID: 35253643; PMID: 32694982	Cell-Cell Contact	FALSE		Cell membrane	Membrane, Signal, Reference proteome, Cell membrane, Transmembrane helix, Transmembrane, Calcium, Alternative splicing, Glycoprotein, Cell adhesion, Repeat				Cell membrane	Membrane, Signal, Reference proteome, Cell membrane, Transmembrane helix, Transmembrane, Calcium, Alternative splicing, Glycoprotein, Cell adhesion, Repeat						CellChatDB v2	mm10	GRCh38					TRUE	1866	FALSE	TRUE	FALSE
Job3410_PCDHB4_PCDHB5_mm10_GRCh38	['Pcdhb4']	['PCDHB5']	PCDH					PMID: 35253643; PMID: 32694982	Cell-Cell Contact	FALSE		Cell membrane	Membrane, Signal, Reference proteome, Cell membrane, Transmembrane helix, Transmembrane, Calcium, Repeat, Cell adhesion, Acetylation, Glycoprotein				Cell membrane	Membrane, Signal, Reference proteome, Cell membrane, Transmembrane helix, Transmembrane, Calcium, Repeat, Cell adhesion, Acetylation, Glycoprotein	Miscellaneous	ProtocadherinsBeta;StructuralAndAdhesion				CellChatDB v2	mm10	GRCh38					TRUE	1579	FALSE	TRUE	FALSE
Job3411_PCDHB9_PCDHB4_mm10_GRCh38	['Pcdhb9']	['PCDHB4']	PCDH					PMID: 35253643; PMID: 32694982	Cell-Cell Contact	FALSE		Cell membrane	Membrane, Signal, Reference proteome, Cell membrane, Transmembrane helix, Transmembrane, Calcium, Repeat, Cell adhesion, Glycoprotein				Cell membrane	Membrane, Signal, Reference proteome, Cell membrane, Transmembrane helix, Transmembrane, Calcium, Repeat, Cell adhesion, Glycoprotein	Miscellaneous	ProtocadherinsBeta;StructuralAndAdhesion				CellChatDB v2	mm10	GRCh38					TRUE	1587	FALSE	FALSE	FALSE
Job3412_PCDHB5_PCDHB4_mm10_GRCh38	['Pcdhb5']	['PCDHB4']	PCDH					PMID: 35253643; PMID: 32694982	Cell-Cell Contact	FALSE		Cell membrane	Membrane, Signal, Reference proteome, Cell membrane, Transmembrane helix, Transmembrane, Calcium, Repeat, Cell adhesion, Glycoprotein				Cell membrane	Membrane, Signal, Reference proteome, Cell membrane, Transmembrane helix, Transmembrane, Calcium, Repeat, Cell adhesion, Glycoprotein	Miscellaneous	ProtocadherinsBeta;StructuralAndAdhesion				CellChatDB v2	mm10	GRCh38					TRUE	1587	FALSE	TRUE	FALSE
Job3413_PCDHB7_PCDHB4_mm10_GRCh38	['Pcdhb7']	['PCDHB4']	PCDH					PMID: 35253643; PMID: 32694982	Cell-Cell Contact	FALSE		Cell membrane	Membrane, Signal, Reference proteome, Cell membrane, Transmembrane helix, Transmembrane, Calcium, Repeat, Cell adhesion, Glycoprotein				Cell membrane	Membrane, Signal, Reference proteome, Cell membrane, Transmembrane helix, Transmembrane, Calcium, Repeat, Cell adhesion, Glycoprotein	Miscellaneous	ProtocadherinsBeta;StructuralAndAdhesion				CellChatDB v2	mm10	GRCh38					TRUE	1624	FALSE	TRUE	FALSE
Job3414_PCDHB3_PCDHB3_mm10_GRCh38	['Pcdhb3']	['PCDHB3']	PCDH					PMID: 35253643; PMID: 32694982	Cell-Cell Contact	FALSE		Cell membrane	Membrane, Signal, Reference proteome, Cell membrane, Transmembrane helix, Transmembrane, Calcium, Repeat, Cell adhesion, Glycoprotein				Cell membrane	Membrane, Signal, Reference proteome, Cell membrane, Transmembrane helix, Transmembrane, Calcium, Repeat, Cell adhesion, Glycoprotein	Miscellaneous	ProtocadherinsBeta;StructuralAndAdhesion				CellChatDB v2	mm10	GRCh38					TRUE	1580	FALSE	TRUE	FALSE
Job3415_PCDHB2_PCDHB2_mm10_GRCh38	['Pcdhb2']	['PCDHB2']	PCDH					PMID: 35253643; PMID: 32694982	Cell-Cell Contact	FALSE		Cell membrane	Membrane, Signal, Reference proteome, Cell membrane, Transmembrane helix, Transmembrane, Calcium, Repeat, Cell adhesion, Acetylation, Glycoprotein				Cell membrane	Membrane, Signal, Reference proteome, Cell membrane, Transmembrane helix, Transmembrane, Calcium, Repeat, Cell adhesion, Acetylation, Glycoprotein	Miscellaneous	ProtocadherinsBeta;StructuralAndAdhesion				CellChatDB v2	mm10	GRCh38					TRUE	1597	FALSE	TRUE	FALSE
Job3416_PCDHB17_PCDHB16_mm10_GRCh38	['Pcdhb17']	['PCDHB16']	PCDH					PMID: 35253643; PMID: 32694982	Cell-Cell Contact	FALSE		Membrane	Membrane, Signal, Reference proteome, Transmembrane helix, Transmembrane, Direct protein sequencing, Calcium, Glycoprotein, Cell adhesion, Repeat				Membrane	Membrane, Signal, Reference proteome, Transmembrane helix, Transmembrane, Direct protein sequencing, Calcium, Glycoprotein, Cell adhesion, Repeat	Miscellaneous	ProtocadherinsBeta;StructuralAndAdhesion				CellChatDB v2	mm10	GRCh38					TRUE	1575	FALSE	TRUE	FALSE
Job3417_PCDHB22_PCDHB15_mm10_GRCh38	['Pcdhb22']	['PCDHB15']	PCDH					PMID: 35253643; PMID: 32694982	Cell-Cell Contact	FALSE		Cell membrane	Membrane, Signal, Reference proteome, Cell membrane, Transmembrane helix, Transmembrane, Calcium, Repeat, Cell adhesion, Glycoprotein				Cell membrane	Membrane, Signal, Reference proteome, Cell membrane, Transmembrane helix, Transmembrane, Calcium, Repeat, Cell adhesion, Glycoprotein	Miscellaneous	ProtocadherinsBeta;StructuralAndAdhesion				CellChatDB v2	mm10	GRCh38					TRUE	1581	FALSE	TRUE	FALSE
Job3418_PCDHB20_PCDHB14_mm10_GRCh38	['Pcdhb20']	['PCDHB14']	PCDH					PMID: 35253643; PMID: 32694982	Cell-Cell Contact	FALSE		Cell membrane	Membrane, Signal, Reference proteome, Cell membrane, Transmembrane helix, Disulfide bond, Transmembrane, Calcium, Alternative splicing, Repeat, Cell adhesion, Glycoprotein				Cell membrane	Membrane, Signal, Reference proteome, Cell membrane, Transmembrane helix, Disulfide bond, Transmembrane, Calcium, Alternative splicing, Repeat, Cell adhesion, Glycoprotein	Miscellaneous	ProtocadherinsBeta;StructuralAndAdhesion				CellChatDB v2	mm10	GRCh38					TRUE	1597	FALSE	TRUE	FALSE
Job3419_PCDHB16_PCDHB13_mm10_GRCh38	['Pcdhb16']	['PCDHB13']	PCDH					PMID: 35253643; PMID: 32694982	Cell-Cell Contact	FALSE		Cell membrane	Membrane, Signal, Reference proteome, Cell membrane, Transmembrane helix, Transmembrane, Calcium, Repeat, Cell adhesion, Glycoprotein, Membrane, Signal, Reference proteome, Cell membrane, Transmembrane helix, Disulfide bond, Metal-binding, Transmembrane, Calcium, Glycoprotein, Cell adhesion, Repeat				Cell membrane	Membrane, Signal, Reference proteome, Cell membrane, Transmembrane helix, Transmembrane, Calcium, Repeat, Cell adhesion, Glycoprotein, Disulfide bond, Metal-binding	Miscellaneous	ProtocadherinsBeta;StructuralAndAdhesion				CellChatDB v2	mm10	GRCh38					TRUE	1597	FALSE	TRUE	FALSE
Job3420_PCDHB21_PCDHB11_mm10_GRCh38	['Pcdhb21']	['PCDHB11']	PCDH					PMID: 35253643; PMID: 32694982	Cell-Cell Contact	FALSE		Cell membrane	Membrane, Reference proteome, Cell membrane, Transmembrane helix, Transmembrane, Calcium, Repeat, Cell adhesion, Glycoprotein, Membrane, Signal, Reference proteome, Cell membrane, Transmembrane helix, Transmembrane, Calcium, Alternative splicing, Glycoprotein, Cell adhesion, Repeat				Cell membrane	Membrane, Reference proteome, Cell membrane, Transmembrane helix, Transmembrane, Calcium, Repeat, Cell adhesion, Glycoprotein, Signal, Alternative splicing	Miscellaneous	ProtocadherinsBeta;StructuralAndAdhesion				CellChatDB v2	mm10	GRCh38					TRUE	1571	FALSE	TRUE	FALSE
Job3421_PCDHB19_PCDHB11_mm10_GRCh38	['Pcdhb19']	['PCDHB11']	PCDH					PMID: 35253643; PMID: 32694982	Cell-Cell Contact	FALSE		Cell membrane	Membrane, Signal, Reference proteome, Cell membrane, Transmembrane helix, Transmembrane, Calcium, Alternative splicing, Glycoprotein, Cell adhesion, Repeat, Membrane, Signal, Reference proteome, Cell membrane, Transmembrane helix, Transmembrane, Calcium, Alternative splicing, Glycoprotein, Cell adhesion, Repeat				Cell membrane	Membrane, Reference proteome, Cell membrane, Transmembrane helix, Transmembrane, Calcium, Repeat, Cell adhesion, Glycoprotein, Signal, Alternative splicing	Miscellaneous	ProtocadherinsBeta;StructuralAndAdhesion				CellChatDB v2	mm10	GRCh38					TRUE	1598	FALSE	FALSE	FALSE
Job3422_PCDHB19_PCDHB12_mm10_GRCh38	['Pcdhb19']	['PCDHB12']	PCDH					PMID: 35253643; PMID: 32694982	Cell-Cell Contact	FALSE		Cell membrane	Membrane, Signal, Reference proteome, Cell membrane, Transmembrane helix, Transmembrane, Calcium, Alternative splicing, Glycoprotein, Cell adhesion, Repeat, Membrane, Signal, Reference proteome, Cell membrane, Transmembrane helix, Transmembrane, Calcium, Alternative splicing, Glycoprotein, Cell adhesion, Repeat				Cell membrane	Membrane, Signal, Reference proteome, Cell membrane, Transmembrane helix, Transmembrane, Calcium, Alternative splicing, Glycoprotein, Cell adhesion, Repeat	Miscellaneous	ProtocadherinsBeta;StructuralAndAdhesion				CellChatDB v2	mm10	GRCh38					TRUE	1596	FALSE	TRUE	FALSE
Job3423_PCDHB10_PCDHB5_mm10_GRCh38	['Pcdhb10']	['PCDHB5']	PCDH					PMID: 35253643; PMID: 32694982	Cell-Cell Contact	FALSE		Cell membrane	Membrane, Signal, Reference proteome, Cell membrane, Transmembrane helix, Transmembrane, Calcium, Repeat, Cell adhesion, Acetylation, Glycoprotein				Cell membrane	Membrane, Signal, Reference proteome, Cell membrane, Transmembrane helix, Transmembrane, Calcium, Repeat, Cell adhesion, Acetylation, Glycoprotein	Miscellaneous	ProtocadherinsBeta;StructuralAndAdhesion				CellChatDB v2	mm10	GRCh38					TRUE	1592	FALSE	TRUE	FALSE
Job3424_PCDHB12_PCDHB5_mm10_GRCh38	['Pcdhb12']	['PCDHB5']	PCDH					PMID: 35253643; PMID: 32694982	Cell-Cell Contact	FALSE		Cell membrane	Membrane, Signal, Reference proteome, Cell membrane, Transmembrane helix, Transmembrane, Calcium, Repeat, Cell adhesion, Acetylation, Glycoprotein				Cell membrane	Membrane, Signal, Reference proteome, Cell membrane, Transmembrane helix, Transmembrane, Calcium, Repeat, Cell adhesion, Acetylation, Glycoprotein	Miscellaneous	ProtocadherinsBeta;StructuralAndAdhesion				CellChatDB v2	mm10	GRCh38					TRUE	1584	FALSE	TRUE	FALSE
Job3425_PCDHGA4_PCDHGA4_mm10_GRCh38	['Pcdhga4']	['PCDHGA4']	PCDH					PMID: 35253643; PMID: 32694982	Cell-Cell Contact	FALSE		Cell membrane	Membrane, Signal, Reference proteome, Cell membrane, Transmembrane helix, Transmembrane, Calcium, Alternative splicing, Glycoprotein, Cell adhesion, Repeat				Cell membrane	Membrane, Signal, Reference proteome, Cell membrane, Transmembrane helix, Transmembrane, Calcium, Alternative splicing, Glycoprotein, Cell adhesion, Repeat	Unclassified	Unclassified				CellChatDB v2	mm10	GRCh38					TRUE	1892	FALSE	TRUE	FALSE
Job3426_PCDHB1_PCDHB1_mm10_GRCh38	['Pcdhb1']	['PCDHB1']	PCDH					PMID: 35253643; PMID: 32694982	Cell-Cell Contact	FALSE		Cell membrane	Membrane, Signal, Reference proteome, Cell membrane, Transmembrane helix, Transmembrane, Calcium, Repeat, Cell adhesion, Glycoprotein				Cell membrane	Membrane, Signal, Reference proteome, Cell membrane, Transmembrane helix, Transmembrane, Calcium, Repeat, Cell adhesion, Glycoprotein	Miscellaneous	ProtocadherinsBeta;StructuralAndAdhesion				CellChatDB v2	mm10	GRCh38					TRUE	1636	FALSE	TRUE	FALSE
Job3427_PCDHGA5_PCDHGA5_mm10_GRCh38	['Pcdhga5']	['PCDHGA5']	PCDH					PMID: 35253643; PMID: 32694982	Cell-Cell Contact	FALSE		Cell membrane	Membrane, Signal, Reference proteome, Cell membrane, Transmembrane helix, Transmembrane, Calcium, Alternative splicing, Glycoprotein, Cell adhesion, Repeat				Cell membrane	Membrane, Signal, Reference proteome, Cell membrane, Transmembrane helix, Transmembrane, Calcium, Alternative splicing, Glycoprotein, Cell adhesion, Repeat	Miscellaneous	ProtocadherinsBeta;StructuralAndAdhesion				CellChatDB v2	mm10	GRCh38					TRUE	1863	FALSE	TRUE	FALSE
Job3428_PCDHGC5_PCDHGC5_mm10_GRCh38	['Pcdhgc5']	['PCDHGC5']	PCDH					PMID: 35253643; PMID: 32694982	Cell-Cell Contact	FALSE		Cell membrane	Membrane, Signal, Reference proteome, Cell membrane, Transmembrane helix, Transmembrane, Calcium, Alternative splicing, Glycoprotein, Cell adhesion, Repeat				Cell membrane	Membrane, Signal, Reference proteome, Cell membrane, Transmembrane helix, Transmembrane, Calcium, Alternative splicing, Glycoprotein, Cell adhesion, Repeat	Unclassified	Unclassified				CellChatDB v2	mm10	GRCh38					TRUE	1888	FALSE	TRUE	FALSE
Job3429_PCDHGC4_PCDHGC4_mm10_GRCh38	['Pcdhgc4']	['PCDHGC4']	PCDH					PMID: 35253643; PMID: 32694982	Cell-Cell Contact	FALSE		Cell membrane	Disease variant, Membrane, Signal, Intellectual disability, Reference proteome, Cell membrane, Transmembrane helix, Transmembrane, Calcium, Alternative splicing, Repeat, Cell adhesion, Glycoprotein				Cell membrane	Disease variant, Membrane, Signal, Intellectual disability, Reference proteome, Cell membrane, Transmembrane helix, Transmembrane, Calcium, Alternative splicing, Repeat, Cell adhesion, Glycoprotein	Unclassified	Unclassified				CellChatDB v2	mm10	GRCh38					TRUE	1879	FALSE	TRUE	FALSE
Job3430_PCDHGC3_PCDHGC3_mm10_GRCh38	['Pcdhgc3']	['PCDHGC3']	PCDH					PMID: 35253643; PMID: 32694982	Cell-Cell Contact	FALSE		Cell membrane	Membrane, Signal, Reference proteome, Cell membrane, Transmembrane helix, Transmembrane, Calcium, Alternative splicing, Glycoprotein, Cell adhesion, Repeat				Cell membrane	Membrane, Signal, Reference proteome, Cell membrane, Transmembrane helix, Transmembrane, Calcium, Alternative splicing, Glycoprotein, Cell adhesion, Repeat						CellChatDB v2	mm10	GRCh38					TRUE	1868	FALSE	TRUE	FALSE
Job3431_PCDHGB7_PCDHGB7_mm10_GRCh38	['Pcdhgb7']	['PCDHGB7']	PCDH					PMID: 35253643; PMID: 32694982	Cell-Cell Contact	FALSE		Cell membrane	Membrane, Signal, Reference proteome, Cell membrane, Transmembrane helix, Transmembrane, Calcium, Alternative splicing, Glycoprotein, Cell adhesion, Repeat				Cell membrane	Membrane, Signal, Reference proteome, Cell membrane, Transmembrane helix, Transmembrane, Calcium, Alternative splicing, Glycoprotein, Cell adhesion, Repeat						CellChatDB v2	mm10	GRCh38					TRUE	1858	FALSE	TRUE	FALSE
Job3432_PCDHGB6_PCDHGB6_mm10_GRCh38	['Pcdhgb6']	['PCDHGB6']	PCDH					PMID: 35253643; PMID: 32694982	Cell-Cell Contact	FALSE		Cell membrane	Membrane, Signal, Reference proteome, Cell membrane, Transmembrane helix, Transmembrane, Calcium, Alternative splicing, Glycoprotein, Cell adhesion, Repeat				Cell membrane	Membrane, Signal, Reference proteome, Cell membrane, Transmembrane helix, Transmembrane, Calcium, Alternative splicing, Glycoprotein, Cell adhesion, Repeat						CellChatDB v2	mm10	GRCh38					TRUE	1860	FALSE	TRUE	FALSE
Job3433_PCDHGB5_PCDHGB5_mm10_GRCh38	['Pcdhgb5']	['PCDHGB5']	PCDH					PMID: 35253643; PMID: 32694982	Cell-Cell Contact	FALSE		Cell membrane	Membrane, Signal, Reference proteome, Cell membrane, Transmembrane helix, Transmembrane, Calcium, Alternative splicing, Glycoprotein, Cell adhesion, Repeat				Cell membrane	Membrane, Signal, Reference proteome, Cell membrane, Transmembrane helix, Transmembrane, Calcium, Alternative splicing, Glycoprotein, Cell adhesion, Repeat						CellChatDB v2	mm10	GRCh38					TRUE	1849	FALSE	TRUE	FALSE
Job3434_PCDHGA11_PCDHGA11_mm10_GRCh38	['Pcdhga11']	['PCDHGA11']	PCDH					PMID: 35253643; PMID: 32694982	Cell-Cell Contact	FALSE		Cell membrane	Membrane, Signal, Reference proteome, Cell membrane, Transmembrane helix, Transmembrane, Calcium, Alternative splicing, Glycoprotein, Cell adhesion, Repeat				Cell membrane	Membrane, Signal, Reference proteome, Cell membrane, Transmembrane helix, Transmembrane, Calcium, Alternative splicing, Glycoprotein, Cell adhesion, Repeat	Unclassified	Unclassified				CellChatDB v2	mm10	GRCh38					TRUE	1868	FALSE	TRUE	FALSE
Job3435_PCDHGB4_PCDHGB4_mm10_GRCh38	['Pcdhgb4']	['PCDHGB4']	PCDH					PMID: 35253643; PMID: 32694982	Cell-Cell Contact	FALSE		Cell membrane	Membrane, Signal, Reference proteome, Cell membrane, Transmembrane helix, Transmembrane, Calcium, Alternative splicing, Glycoprotein, Cell adhesion, Repeat				Cell membrane	Membrane, Signal, Reference proteome, Cell membrane, Transmembrane helix, Transmembrane, Calcium, Alternative splicing, Glycoprotein, Cell adhesion, Repeat						CellChatDB v2	mm10	GRCh38					TRUE	1835	FALSE	TRUE	FALSE
Job3436_PCDHGA12_PCDHGA12_mm10_GRCh38	['Pcdhga12']	['PCDHGA12']	PCDH					PMID: 35253643; PMID: 32694982	Cell-Cell Contact	FALSE		Cell membrane	Membrane, Signal, Reference proteome, Cell membrane, Transmembrane helix, Transmembrane, Calcium, Alternative splicing, Glycoprotein, Cell adhesion, Repeat				Cell membrane	Membrane, Signal, Reference proteome, Cell membrane, Transmembrane helix, Transmembrane, Calcium, Alternative splicing, Glycoprotein, Cell adhesion, Repeat	Miscellaneous	ProtocadherinsBeta;StructuralAndAdhesion				CellChatDB v2	mm10	GRCh38					TRUE	1864	FALSE	TRUE	FALSE
Job3437_PCDHGA3_PCDHGA3_mm10_GRCh38	['Pcdhga3']	['PCDHGA3']	PCDH					PMID: 35253643; PMID: 32694982	Cell-Cell Contact	FALSE		Cell membrane	Membrane, Signal, Reference proteome, Cell membrane, Transmembrane helix, Transmembrane, Calcium, Alternative splicing, Glycoprotein, Cell adhesion, Repeat				Cell membrane	Membrane, Signal, Reference proteome, Cell membrane, Transmembrane helix, Transmembrane, Calcium, Alternative splicing, Glycoprotein, Cell adhesion, Repeat						CellChatDB v2	mm10	GRCh38					TRUE	1860	FALSE	TRUE	FALSE
Job3438_PCDHB15_PCDHB7_mm10_GRCh38	['Pcdhb15']	['PCDHB7']	PCDH					PMID: 35253643; PMID: 32694982	Cell-Cell Contact	FALSE		Cell membrane	Membrane, Signal, Reference proteome, Cell membrane, Transmembrane helix, Transmembrane, Calcium, Repeat, Cell adhesion, Glycoprotein				Cell membrane	Membrane, Signal, Reference proteome, Cell membrane, Transmembrane helix, Transmembrane, Calcium, Repeat, Cell adhesion, Glycoprotein	Miscellaneous	ProtocadherinsBeta;StructuralAndAdhesion				CellChatDB v2	mm10	GRCh38					TRUE	1587	FALSE	TRUE	FALSE
Job3439_PCDHB13_PCDHB6_mm10_GRCh38	['Pcdhb13']	['PCDHB6']	PCDH					PMID: 35253643; PMID: 32694982	Cell-Cell Contact	FALSE		Cell membrane	Membrane, Signal, Reference proteome, Cell membrane, Transmembrane helix, Disulfide bond, Metal-binding, Transmembrane, Calcium, Glycoprotein, Cell adhesion, Repeat				Cell membrane	Membrane, Signal, Reference proteome, Cell membrane, Transmembrane helix, Disulfide bond, Metal-binding, Transmembrane, Calcium, Glycoprotein, Cell adhesion, Repeat	Miscellaneous	ProtocadherinsBeta;StructuralAndAdhesion				CellChatDB v2	mm10	GRCh38					TRUE	1590	FALSE	TRUE	FALSE
Job3440_PCDHB6_PCDHB5_mm10_GRCh38	['Pcdhb6']	['PCDHB5']	PCDH					PMID: 35253643; PMID: 32694982	Cell-Cell Contact	FALSE		Cell membrane	Membrane, Signal, Reference proteome, Cell membrane, Transmembrane helix, Transmembrane, Calcium, Repeat, Cell adhesion, Acetylation, Glycoprotein				Cell membrane	Membrane, Signal, Reference proteome, Cell membrane, Transmembrane helix, Transmembrane, Calcium, Repeat, Cell adhesion, Acetylation, Glycoprotein	Miscellaneous	ProtocadherinsBeta;StructuralAndAdhesion				CellChatDB v2	mm10	GRCh38					TRUE	1567	FALSE	FALSE	FALSE
Job3441_PCDHB8_PCDHB5_mm10_GRCh38	['Pcdhb8']	['PCDHB5']	PCDH					PMID: 35253643; PMID: 32694982	Cell-Cell Contact	FALSE		Cell membrane	Membrane, Signal, Reference proteome, Cell membrane, Transmembrane helix, Transmembrane, Calcium, Repeat, Cell adhesion, Acetylation, Glycoprotein				Cell membrane	Membrane, Signal, Reference proteome, Cell membrane, Transmembrane helix, Transmembrane, Calcium, Repeat, Cell adhesion, Acetylation, Glycoprotein	Miscellaneous	ProtocadherinsBeta;StructuralAndAdhesion				CellChatDB v2	mm10	GRCh38					TRUE	1574	FALSE	TRUE	FALSE
Job3442_PCDHB11_PCDHB5_mm10_GRCh38	['Pcdhb11']	['PCDHB5']	PCDH					PMID: 35253643; PMID: 32694982	Cell-Cell Contact	FALSE		Cell membrane	Membrane, Signal, Reference proteome, Cell membrane, Transmembrane helix, Transmembrane, Calcium, Repeat, Cell adhesion, Acetylation, Glycoprotein				Cell membrane	Membrane, Signal, Reference proteome, Cell membrane, Transmembrane helix, Transmembrane, Calcium, Repeat, Cell adhesion, Acetylation, Glycoprotein	Miscellaneous	ProtocadherinsBeta;StructuralAndAdhesion				CellChatDB v2	mm10	GRCh38					TRUE	1596	FALSE	TRUE	FALSE
Job3443_PCDHGA1_PCDHGA1_mm10_GRCh38	['Pcdhga1']	['PCDHGA1']	PCDH					PMID: 35253643; PMID: 32694982	Cell-Cell Contact	FALSE		Cell membrane	Membrane, Signal, Reference proteome, Cell membrane, Transmembrane helix, Transmembrane, Calcium, Alternative splicing, Glycoprotein, Cell adhesion, Repeat				Cell membrane	Membrane, Signal, Reference proteome, Cell membrane, Transmembrane helix, Transmembrane, Calcium, Alternative splicing, Glycoprotein, Cell adhesion, Repeat						CellChatDB v2	mm10	GRCh38					TRUE	1862	FALSE	TRUE	FALSE
Job3444_PCDHGA2_PCDHGA2_mm10_GRCh38	['Pcdhga2']	['PCDHGA2']	PCDH					PMID: 35253643; PMID: 32694982	Cell-Cell Contact	FALSE		Cell membrane	Membrane, Signal, Reference proteome, Cell membrane, Transmembrane helix, Transmembrane, Calcium, Alternative splicing, Glycoprotein, Cell adhesion, Repeat				Cell membrane	Membrane, Signal, Reference proteome, Cell membrane, Transmembrane helix, Transmembrane, Calcium, Alternative splicing, Glycoprotein, Cell adhesion, Repeat						CellChatDB v2	mm10	GRCh38					TRUE	1863	FALSE	TRUE	FALSE
Job3445_PCDHGB8_PCDHGB3_mm10_GRCh38	['Pcdhgb8']	['PCDHGB3']	PCDH					PMID: 35253643; PMID: 32694982	Cell-Cell Contact	FALSE		Cell membrane	Membrane, Signal, Reference proteome, Cell membrane, Transmembrane helix, Transmembrane, Calcium, Alternative splicing, Repeat, 3D-structure, Cell adhesion, Glycoprotein				Cell membrane	Membrane, Signal, Reference proteome, Cell membrane, Transmembrane helix, Transmembrane, Calcium, Alternative splicing, Repeat, 3D-structure, Cell adhesion, Glycoprotein						CellChatDB v2	mm10	GRCh38					TRUE	1860	FALSE	TRUE	FALSE
Job3446_PCDHGB2_PCDHGB2_mm10_GRCh38	['Pcdhgb2']	['PCDHGB2']	PCDH					PMID: 35253643; PMID: 32694982	Cell-Cell Contact	FALSE		Cell membrane	Membrane, Signal, Reference proteome, Cell membrane, Transmembrane helix, Transmembrane, Calcium, Alternative splicing, Glycoprotein, Cell adhesion, Repeat				Cell membrane	Membrane, Signal, Reference proteome, Cell membrane, Transmembrane helix, Transmembrane, Calcium, Alternative splicing, Glycoprotein, Cell adhesion, Repeat						CellChatDB v2	mm10	GRCh38					TRUE	1859	FALSE	TRUE	FALSE
Job3447_PCDHGB1_PCDHGB1_mm10_GRCh38	['Pcdhgb1']	['PCDHGB1']	PCDH					PMID: 35253643; PMID: 32694982	Cell-Cell Contact	FALSE		Cell membrane	Membrane, Signal, Reference proteome, Cell membrane, Transmembrane helix, Transmembrane, Calcium, Alternative splicing, Glycoprotein, Cell adhesion, Repeat				Cell membrane	Membrane, Signal, Reference proteome, Cell membrane, Transmembrane helix, Transmembrane, Calcium, Alternative splicing, Glycoprotein, Cell adhesion, Repeat						CellChatDB v2	mm10	GRCh38					TRUE	1728	FALSE	TRUE	FALSE
Job3448_PCDHGB3_PCDHGB8_GRCh38_mm10	['PCDHGB3']	['Pcdhgb8']	PCDH					PMID: 35253643; PMID: 32694982	Cell-Cell Contact	FALSE		Cell membrane	Membrane, Signal, Reference proteome, Cell membrane, Transmembrane helix, Transmembrane, Calcium, Alternative splicing, Repeat, 3D-structure, Cell adhesion, Glycoprotein				Cell membrane	Membrane, Signal, Reference proteome, Cell membrane, Transmembrane helix, Transmembrane, Calcium, Alternative splicing, Repeat, 3D-structure, Cell adhesion, Glycoprotein						CellChatDB v2	GRCh38	mm10					TRUE	1860	FALSE	TRUE	FALSE
Job3449_PCDHGB4_PCDHGB4_GRCh38_mm10	['PCDHGB4']	['Pcdhgb4']	PCDH					PMID: 35253643; PMID: 32694982	Cell-Cell Contact	FALSE		Cell membrane	Membrane, Signal, Reference proteome, Cell membrane, Transmembrane helix, Transmembrane, Calcium, Alternative splicing, Glycoprotein, Cell adhesion, Repeat				Cell membrane	Membrane, Signal, Reference proteome, Cell membrane, Transmembrane helix, Transmembrane, Calcium, Alternative splicing, Glycoprotein, Cell adhesion, Repeat						CellChatDB v2	GRCh38	mm10					TRUE	1835	FALSE	TRUE	FALSE
Job3450_PCDHGB5_PCDHGB5_GRCh38_mm10	['PCDHGB5']	['Pcdhgb5']	PCDH					PMID: 35253643; PMID: 32694982	Cell-Cell Contact	FALSE		Cell membrane	Membrane, Signal, Reference proteome, Cell membrane, Transmembrane helix, Transmembrane, Calcium, Alternative splicing, Glycoprotein, Cell adhesion, Repeat				Cell membrane	Membrane, Signal, Reference proteome, Cell membrane, Transmembrane helix, Transmembrane, Calcium, Alternative splicing, Glycoprotein, Cell adhesion, Repeat						CellChatDB v2	GRCh38	mm10					TRUE	1849	FALSE	TRUE	FALSE
Job3451_PCDHGB6_PCDHGB6_GRCh38_mm10	['PCDHGB6']	['Pcdhgb6']	PCDH					PMID: 35253643; PMID: 32694982	Cell-Cell Contact	FALSE		Cell membrane	Membrane, Signal, Reference proteome, Cell membrane, Transmembrane helix, Transmembrane, Calcium, Alternative splicing, Glycoprotein, Cell adhesion, Repeat				Cell membrane	Membrane, Signal, Reference proteome, Cell membrane, Transmembrane helix, Transmembrane, Calcium, Alternative splicing, Glycoprotein, Cell adhesion, Repeat						CellChatDB v2	GRCh38	mm10					TRUE	1860	FALSE	TRUE	FALSE
Job3452_PCDHGB7_PCDHGB7_GRCh38_mm10	['PCDHGB7']	['Pcdhgb7']	PCDH					PMID: 35253643; PMID: 32694982	Cell-Cell Contact	FALSE		Cell membrane	Membrane, Signal, Reference proteome, Cell membrane, Transmembrane helix, Transmembrane, Calcium, Alternative splicing, Glycoprotein, Cell adhesion, Repeat				Cell membrane	Membrane, Signal, Reference proteome, Cell membrane, Transmembrane helix, Transmembrane, Calcium, Alternative splicing, Glycoprotein, Cell adhesion, Repeat						CellChatDB v2	GRCh38	mm10					TRUE	1858	FALSE	TRUE	FALSE
Job3453_PCDHGC3_PCDHGC3_GRCh38_mm10	['PCDHGC3']	['Pcdhgc3']	PCDH					PMID: 35253643; PMID: 32694982	Cell-Cell Contact	FALSE		Cell membrane	Membrane, Signal, Reference proteome, Cell membrane, Transmembrane helix, Transmembrane, Calcium, Alternative splicing, Glycoprotein, Cell adhesion, Repeat				Cell membrane	Membrane, Signal, Reference proteome, Cell membrane, Transmembrane helix, Transmembrane, Calcium, Alternative splicing, Glycoprotein, Cell adhesion, Repeat						CellChatDB v2	GRCh38	mm10					TRUE	1868	FALSE	TRUE	FALSE
Job3454_PCDHGC4_PCDHGC4_GRCh38_mm10	['PCDHGC4']	['Pcdhgc4']	PCDH					PMID: 35253643; PMID: 32694982	Cell-Cell Contact	FALSE		Cell membrane	Disease variant, Membrane, Signal, Intellectual disability, Reference proteome, Cell membrane, Transmembrane helix, Transmembrane, Calcium, Alternative splicing, Repeat, Cell adhesion, Glycoprotein				Cell membrane	Disease variant, Membrane, Signal, Intellectual disability, Reference proteome, Cell membrane, Transmembrane helix, Transmembrane, Calcium, Alternative splicing, Repeat, Cell adhesion, Glycoprotein	Unclassified	Unclassified				CellChatDB v2	GRCh38	mm10					TRUE	1879	FALSE	TRUE	FALSE
Job3455_PCDHGC5_PCDHGC5_GRCh38_mm10	['PCDHGC5']	['Pcdhgc5']	PCDH					PMID: 35253643; PMID: 32694982	Cell-Cell Contact	FALSE		Cell membrane	Membrane, Signal, Reference proteome, Cell membrane, Transmembrane helix, Transmembrane, Calcium, Alternative splicing, Glycoprotein, Cell adhesion, Repeat				Cell membrane	Membrane, Signal, Reference proteome, Cell membrane, Transmembrane helix, Transmembrane, Calcium, Alternative splicing, Glycoprotein, Cell adhesion, Repeat	Unclassified	Unclassified				CellChatDB v2	GRCh38	mm10					TRUE	1888	FALSE	TRUE	FALSE
Job3456_PCDHGA8_PCDHGA8_GRCh38_mm10	['PCDHGA8']	['Pcdhga8']	PCDH					PMID: 35253643; PMID: 32694982	Cell-Cell Contact	FALSE		Cell membrane	Membrane, Signal, Reference proteome, Cell membrane, Transmembrane helix, Transmembrane, Calcium, Alternative splicing, Glycoprotein, Cell adhesion, Repeat				Cell membrane	Membrane, Signal, Reference proteome, Cell membrane, Transmembrane helix, Transmembrane, Calcium, Alternative splicing, Glycoprotein, Cell adhesion, Repeat						CellChatDB v2	GRCh38	mm10					TRUE	1864	FALSE	TRUE	FALSE
Job3457_PCDHGA6_PCDHGA6_GRCh38_mm10	['PCDHGA6']	['Pcdhga6']	PCDH					PMID: 35253643; PMID: 32694982	Cell-Cell Contact	FALSE		Cell membrane	Membrane, Signal, Reference proteome, Cell membrane, Transmembrane helix, Transmembrane, Calcium, Alternative splicing, Glycoprotein, Cell adhesion, Repeat				Cell membrane	Membrane, Signal, Reference proteome, Cell membrane, Transmembrane helix, Transmembrane, Calcium, Alternative splicing, Glycoprotein, Cell adhesion, Repeat						CellChatDB v2	GRCh38	mm10					TRUE	1864	FALSE	TRUE	FALSE
Job3458_PCDHB14_PCDHB20_GRCh38_mm10	['PCDHB14']	['Pcdhb20']	PCDH					PMID: 35253643; PMID: 32694982	Cell-Cell Contact	FALSE		Cell membrane	Membrane, Signal, Reference proteome, Cell membrane, Transmembrane helix, Disulfide bond, Transmembrane, Calcium, Alternative splicing, Repeat, Cell adhesion, Glycoprotein				Cell membrane	Membrane, Signal, Reference proteome, Cell membrane, Transmembrane helix, Disulfide bond, Transmembrane, Calcium, Alternative splicing, Repeat, Cell adhesion, Glycoprotein	Miscellaneous	ProtocadherinsBeta;StructuralAndAdhesion				CellChatDB v2	GRCh38	mm10					TRUE	1597	FALSE	TRUE	FALSE
Job3459_PCDHGA5_PCDHGA5_GRCh38_mm10	['PCDHGA5']	['Pcdhga5']	PCDH					PMID: 35253643; PMID: 32694982	Cell-Cell Contact	FALSE		Cell membrane	Membrane, Signal, Reference proteome, Cell membrane, Transmembrane helix, Transmembrane, Calcium, Alternative splicing, Glycoprotein, Cell adhesion, Repeat				Cell membrane	Membrane, Signal, Reference proteome, Cell membrane, Transmembrane helix, Transmembrane, Calcium, Alternative splicing, Glycoprotein, Cell adhesion, Repeat	Miscellaneous	ProtocadherinsBeta;StructuralAndAdhesion				CellChatDB v2	GRCh38	mm10					TRUE	1863	FALSE	TRUE	FALSE
Job3460_PCDHB15_PCDHB22_GRCh38_mm10	['PCDHB15']	['Pcdhb22']	PCDH					PMID: 35253643; PMID: 32694982	Cell-Cell Contact	FALSE		Cell membrane	Membrane, Signal, Reference proteome, Cell membrane, Transmembrane helix, Transmembrane, Calcium, Repeat, Cell adhesion, Glycoprotein				Cell membrane	Membrane, Signal, Reference proteome, Cell membrane, Transmembrane helix, Transmembrane, Calcium, Repeat, Cell adhesion, Glycoprotein	Miscellaneous	ProtocadherinsBeta;StructuralAndAdhesion				CellChatDB v2	GRCh38	mm10					TRUE	1581	FALSE	TRUE	FALSE
Job3461_PCDHB16_PCDHB17_GRCh38_mm10	['PCDHB16']	['Pcdhb17']	PCDH					PMID: 35253643; PMID: 32694982	Cell-Cell Contact	FALSE		Membrane	Membrane, Signal, Reference proteome, Transmembrane helix, Transmembrane, Direct protein sequencing, Calcium, Glycoprotein, Cell adhesion, Repeat				Membrane	Membrane, Signal, Reference proteome, Transmembrane helix, Transmembrane, Direct protein sequencing, Calcium, Glycoprotein, Cell adhesion, Repeat	Miscellaneous	ProtocadherinsBeta;StructuralAndAdhesion				CellChatDB v2	GRCh38	mm10					TRUE	1575	FALSE	TRUE	FALSE
Job3462_PCDHB2_PCDHB2_GRCh38_mm10	['PCDHB2']	['Pcdhb2']	PCDH					PMID: 35253643; PMID: 32694982	Cell-Cell Contact	FALSE		Cell membrane	Membrane, Signal, Reference proteome, Cell membrane, Transmembrane helix, Transmembrane, Calcium, Repeat, Cell adhesion, Acetylation, Glycoprotein				Cell membrane	Membrane, Signal, Reference proteome, Cell membrane, Transmembrane helix, Transmembrane, Calcium, Repeat, Cell adhesion, Acetylation, Glycoprotein	Miscellaneous	ProtocadherinsBeta;StructuralAndAdhesion				CellChatDB v2	GRCh38	mm10					TRUE	1597	FALSE	TRUE	FALSE
Job3463_PCDHB3_PCDHB3_GRCh38_mm10	['PCDHB3']	['Pcdhb3']	PCDH					PMID: 35253643; PMID: 32694982	Cell-Cell Contact	FALSE		Cell membrane	Membrane, Signal, Reference proteome, Cell membrane, Transmembrane helix, Transmembrane, Calcium, Repeat, Cell adhesion, Glycoprotein				Cell membrane	Membrane, Signal, Reference proteome, Cell membrane, Transmembrane helix, Transmembrane, Calcium, Repeat, Cell adhesion, Glycoprotein	Miscellaneous	ProtocadherinsBeta;StructuralAndAdhesion				CellChatDB v2	GRCh38	mm10					TRUE	1580	FALSE	TRUE	FALSE
Job3464_PCDHB4_PCDHB5_GRCh38_mm10	['PCDHB4']	['Pcdhb5']	PCDH					PMID: 35253643; PMID: 32694982	Cell-Cell Contact	FALSE		Cell membrane	Membrane, Signal, Reference proteome, Cell membrane, Transmembrane helix, Transmembrane, Calcium, Repeat, Cell adhesion, Glycoprotein				Cell membrane	Membrane, Signal, Reference proteome, Cell membrane, Transmembrane helix, Transmembrane, Calcium, Repeat, Cell adhesion, Glycoprotein	Miscellaneous	ProtocadherinsBeta;StructuralAndAdhesion				CellChatDB v2	GRCh38	mm10					TRUE	1587	FALSE	TRUE	FALSE
Job3465_PCDHB5_PCDHB10_GRCh38_mm10	['PCDHB5']	['Pcdhb10']	PCDH					PMID: 35253643; PMID: 32694982	Cell-Cell Contact	FALSE		Cell membrane	Membrane, Signal, Reference proteome, Cell membrane, Transmembrane helix, Transmembrane, Calcium, Repeat, Cell adhesion, Acetylation, Glycoprotein				Cell membrane	Membrane, Signal, Reference proteome, Cell membrane, Transmembrane helix, Transmembrane, Calcium, Repeat, Cell adhesion, Acetylation, Glycoprotein	Miscellaneous	ProtocadherinsBeta;StructuralAndAdhesion				CellChatDB v2	GRCh38	mm10					TRUE	1592	FALSE	TRUE	FALSE
Job3466_PCDHB6_PCDHB13_GRCh38_mm10	['PCDHB6']	['Pcdhb13']	PCDH					PMID: 35253643; PMID: 32694982	Cell-Cell Contact	FALSE		Cell membrane	Membrane, Signal, Reference proteome, Cell membrane, Transmembrane helix, Disulfide bond, Metal-binding, Transmembrane, Calcium, Glycoprotein, Cell adhesion, Repeat				Cell membrane	Membrane, Signal, Reference proteome, Cell membrane, Transmembrane helix, Disulfide bond, Metal-binding, Transmembrane, Calcium, Glycoprotein, Cell adhesion, Repeat	Miscellaneous	ProtocadherinsBeta;StructuralAndAdhesion				CellChatDB v2	GRCh38	mm10					TRUE	1590	FALSE	TRUE	FALSE
Job3467_PCDHB7_PCDHB15_GRCh38_mm10	['PCDHB7']	['Pcdhb15']	PCDH					PMID: 35253643; PMID: 32694982	Cell-Cell Contact	FALSE		Cell membrane	Membrane, Signal, Reference proteome, Cell membrane, Transmembrane helix, Transmembrane, Calcium, Repeat, Cell adhesion, Glycoprotein				Cell membrane	Membrane, Signal, Reference proteome, Cell membrane, Transmembrane helix, Transmembrane, Calcium, Repeat, Cell adhesion, Glycoprotein	Miscellaneous	ProtocadherinsBeta;StructuralAndAdhesion				CellChatDB v2	GRCh38	mm10					TRUE	1587	FALSE	TRUE	FALSE
Job3468_PCDHB8_PCDHB16_GRCh38_mm10	['PCDHB8']	['Pcdhb16']	PCDH					PMID: 35253643; PMID: 32694982	Cell-Cell Contact	FALSE		Cell membrane	Membrane, Signal, Reference proteome, Cell membrane, Transmembrane helix, Disulfide bond, Metal-binding, Transmembrane, Calcium, Glycoprotein, Cell adhesion, Repeat				Cell membrane	Membrane, Signal, Reference proteome, Cell membrane, Transmembrane helix, Disulfide bond, Metal-binding, Transmembrane, Calcium, Glycoprotein, Cell adhesion, Repeat	Miscellaneous	ProtocadherinsBeta;StructuralAndAdhesion				CellChatDB v2	GRCh38	mm10					TRUE	1600	FALSE	FALSE	FALSE
Job3469_PCDHB9_PCDHB9_GRCh38_mm10	['PCDHB9']	['Pcdhb9']	PCDH					PMID: 35253643; PMID: 32694982	Cell-Cell Contact	FALSE		Cell membrane	Membrane, Signal, Reference proteome, Cell membrane, Transmembrane helix, Transmembrane, Calcium, Repeat, Cell adhesion, Glycoprotein				Cell membrane	Membrane, Signal, Reference proteome, Cell membrane, Transmembrane helix, Transmembrane, Calcium, Repeat, Cell adhesion, Glycoprotein	Miscellaneous	ProtocadherinsBeta;StructuralAndAdhesion				CellChatDB v2	GRCh38	mm10					TRUE	1589	FALSE	FALSE	FALSE
Job3470_PCDHGA1_PCDHGA1_GRCh38_mm10	['PCDHGA1']	['Pcdhga1']	PCDH					PMID: 35253643; PMID: 32694982	Cell-Cell Contact	FALSE		Cell membrane	Membrane, Signal, Reference proteome, Cell membrane, Transmembrane helix, Transmembrane, Calcium, Alternative splicing, Glycoprotein, Cell adhesion, Repeat				Cell membrane	Membrane, Signal, Reference proteome, Cell membrane, Transmembrane helix, Transmembrane, Calcium, Alternative splicing, Glycoprotein, Cell adhesion, Repeat						CellChatDB v2	GRCh38	mm10					TRUE	1862	FALSE	TRUE	FALSE
Job3471_PCDHGA10_PCDHGA10_GRCh38_mm10	['PCDHGA10']	['Pcdhga10']	PCDH					PMID: 35253643; PMID: 32694982	Cell-Cell Contact	FALSE		Cell membrane	Membrane, Signal, Reference proteome, Cell membrane, Transmembrane helix, Transmembrane, Calcium, Alternative splicing, Glycoprotein, Cell adhesion, Repeat				Cell membrane	Membrane, Signal, Reference proteome, Cell membrane, Transmembrane helix, Transmembrane, Calcium, Alternative splicing, Glycoprotein, Cell adhesion, Repeat						CellChatDB v2	GRCh38	mm10					TRUE	1866	FALSE	TRUE	FALSE
Job3472_PCDHGA11_PCDHGA11_GRCh38_mm10	['PCDHGA11']	['Pcdhga11']	PCDH					PMID: 35253643; PMID: 32694982	Cell-Cell Contact	FALSE		Cell membrane	Membrane, Signal, Reference proteome, Cell membrane, Transmembrane helix, Transmembrane, Calcium, Alternative splicing, Glycoprotein, Cell adhesion, Repeat				Cell membrane	Membrane, Signal, Reference proteome, Cell membrane, Transmembrane helix, Transmembrane, Calcium, Alternative splicing, Glycoprotein, Cell adhesion, Repeat	Unclassified	Unclassified				CellChatDB v2	GRCh38	mm10					TRUE	1868	FALSE	TRUE	FALSE
Job3473_PCDHGB2_PCDHGB2_GRCh38_mm10	['PCDHGB2']	['Pcdhgb2']	PCDH					PMID: 35253643; PMID: 32694982	Cell-Cell Contact	FALSE		Cell membrane	Membrane, Signal, Reference proteome, Cell membrane, Transmembrane helix, Transmembrane, Calcium, Alternative splicing, Glycoprotein, Cell adhesion, Repeat				Cell membrane	Membrane, Signal, Reference proteome, Cell membrane, Transmembrane helix, Transmembrane, Calcium, Alternative splicing, Glycoprotein, Cell adhesion, Repeat						CellChatDB v2	GRCh38	mm10					TRUE	1859	FALSE	TRUE	FALSE
Job3474_PCDHGB1_PCDHGB1_GRCh38_mm10	['PCDHGB1']	['Pcdhgb1']	PCDH					PMID: 35253643; PMID: 32694982	Cell-Cell Contact	FALSE		Cell membrane	Membrane, Signal, Reference proteome, Cell membrane, Transmembrane helix, Transmembrane, Calcium, Alternative splicing, Glycoprotein, Cell adhesion, Repeat				Cell membrane	Membrane, Signal, Reference proteome, Cell membrane, Transmembrane helix, Transmembrane, Calcium, Alternative splicing, Glycoprotein, Cell adhesion, Repeat						CellChatDB v2	GRCh38	mm10					TRUE	1728	FALSE	TRUE	FALSE
Job3475_PCDHGA9_PCDHGA9_GRCh38_mm10	['PCDHGA9']	['Pcdhga9']	PCDH					PMID: 35253643; PMID: 32694982	Cell-Cell Contact	FALSE		Cell membrane	Membrane, Signal, Reference proteome, Cell membrane, Transmembrane helix, Transmembrane, Calcium, Alternative splicing, Glycoprotein, Cell adhesion, Repeat				Cell membrane	Membrane, Signal, Reference proteome, Cell membrane, Transmembrane helix, Transmembrane, Calcium, Alternative splicing, Glycoprotein, Cell adhesion, Repeat						CellChatDB v2	GRCh38	mm10					TRUE	1864	FALSE	TRUE	FALSE
Job3476_PCDHGA7_PCDHGA7_GRCh38_mm10	['PCDHGA7']	['Pcdhga7']	PCDH					PMID: 35253643; PMID: 32694982	Cell-Cell Contact	FALSE		Cell membrane	Membrane, Signal, Reference proteome, Cell membrane, Transmembrane helix, Transmembrane, Calcium, Alternative splicing, Glycoprotein, Cell adhesion, Repeat				Cell membrane	Membrane, Signal, Reference proteome, Cell membrane, Transmembrane helix, Transmembrane, Calcium, Alternative splicing, Glycoprotein, Cell adhesion, Repeat						CellChatDB v2	GRCh38	mm10					TRUE	1867	FALSE	TRUE	FALSE
Job3477_PCDHGA9_PCDHGA9_mm10_GRCh38	['Pcdhga9']	['PCDHGA9']	PCDH					PMID: 35253643; PMID: 32694982	Cell-Cell Contact	FALSE		Cell membrane	Membrane, Signal, Reference proteome, Cell membrane, Transmembrane helix, Transmembrane, Calcium, Alternative splicing, Glycoprotein, Cell adhesion, Repeat				Cell membrane	Membrane, Signal, Reference proteome, Cell membrane, Transmembrane helix, Transmembrane, Calcium, Alternative splicing, Glycoprotein, Cell adhesion, Repeat						CellChatDB v2	mm10	GRCh38					TRUE	1864	FALSE	TRUE	FALSE
Job3478_PCDHGA8_PCDHGA8_mm10_GRCh38	['Pcdhga8']	['PCDHGA8']	PCDH					PMID: 35253643; PMID: 32694982	Cell-Cell Contact	FALSE		Cell membrane	Membrane, Signal, Reference proteome, Cell membrane, Transmembrane helix, Transmembrane, Calcium, Alternative splicing, Glycoprotein, Cell adhesion, Repeat				Cell membrane	Membrane, Signal, Reference proteome, Cell membrane, Transmembrane helix, Transmembrane, Calcium, Alternative splicing, Glycoprotein, Cell adhesion, Repeat						CellChatDB v2	mm10	GRCh38					TRUE	1864	FALSE	TRUE	FALSE
Job3479_PCDHGA7_PCDHGA7_mm10_GRCh38	['Pcdhga7']	['PCDHGA7']	PCDH					PMID: 35253643; PMID: 32694982	Cell-Cell Contact	FALSE		Cell membrane	Membrane, Signal, Reference proteome, Cell membrane, Transmembrane helix, Transmembrane, Calcium, Alternative splicing, Glycoprotein, Cell adhesion, Repeat				Cell membrane	Membrane, Signal, Reference proteome, Cell membrane, Transmembrane helix, Transmembrane, Calcium, Alternative splicing, Glycoprotein, Cell adhesion, Repeat						CellChatDB v2	mm10	GRCh38					TRUE	1867	FALSE	TRUE	FALSE
Job3480_PCDHGA6_PCDHGA6_mm10_GRCh38	['Pcdhga6']	['PCDHGA6']	PCDH					PMID: 35253643; PMID: 32694982	Cell-Cell Contact	FALSE		Cell membrane	Membrane, Signal, Reference proteome, Cell membrane, Transmembrane helix, Transmembrane, Calcium, Alternative splicing, Glycoprotein, Cell adhesion, Repeat				Cell membrane	Membrane, Signal, Reference proteome, Cell membrane, Transmembrane helix, Transmembrane, Calcium, Alternative splicing, Glycoprotein, Cell adhesion, Repeat						CellChatDB v2	mm10	GRCh38					TRUE	1864	FALSE	TRUE	FALSE
Job3481_PCDHB18_PCDHB10_mm10_GRCh38	['Pcdhb18']	['PCDHB10']	PCDH					PMID: 35253643; PMID: 32694982	Cell-Cell Contact	FALSE		Cell membrane	Membrane, Signal, Reference proteome, Cell membrane, Transmembrane helix, Transmembrane, Calcium, Repeat, Cell adhesion, Glycoprotein, Membrane, Signal, Reference proteome, Cell membrane, Transmembrane helix, Transmembrane, Direct protein sequencing, Calcium, Repeat, Cell adhesion, Glycoprotein				Cell membrane	Membrane, Signal, Reference proteome, Cell membrane, Transmembrane helix, Transmembrane, Calcium, Repeat, Cell adhesion, Glycoprotein, Direct protein sequencing	Miscellaneous	ProtocadherinsBeta;StructuralAndAdhesion				CellChatDB v2	mm10	GRCh38					TRUE	1592	FALSE	FALSE	FALSE
Job3482_PCDHAC2_PCDHAC2_mm10_GRCh38	['Pcdhac2']	['PCDHAC2']	PCDH					PMID: 35253643; PMID: 32694982	Cell-Cell Contact	FALSE		Cell membrane	Membrane, Signal, Reference proteome, Cell membrane, Transmembrane helix, Transmembrane, Calcium, Alternative splicing, Glycoprotein, Cell adhesion, Repeat				Cell membrane	Membrane, Signal, Reference proteome, Cell membrane, Transmembrane helix, Transmembrane, Calcium, Alternative splicing, Glycoprotein, Cell adhesion, Repeat	Unclassified	Unclassified				CellChatDB v2	mm10	GRCh38					TRUE	2013	FALSE	TRUE	FALSE
Job3483_PCDHA4_PCDHA4_GRCh38_mm10	['PCDHA4']	['Pcdha4']	PCDH					PMID: 35253643; PMID: 32694982	Cell-Cell Contact	FALSE		Cell membrane	Membrane, Signal, Reference proteome, Cell membrane, Transmembrane helix, Disulfide bond, Metal-binding, Transmembrane, Calcium, Alternative splicing, Glycoprotein, Cell adhesion, Repeat				Cell membrane	Membrane, Signal, Reference proteome, Cell membrane, Transmembrane helix, Disulfide bond, Metal-binding, Transmembrane, Calcium, Alternative splicing, Glycoprotein, Cell adhesion, Repeat						CellChatDB v2	GRCh38	mm10					TRUE	1894	FALSE	TRUE	FALSE
Job3484_PCDHA10_PCDHA9_GRCh38_mm10	['PCDHA10']	['Pcdha9']	PCDH					PMID: 35253643; PMID: 32694982	Cell-Cell Contact	FALSE		Cell membrane, Secreted	Membrane, Signal, Reference proteome, Cell membrane, Transmembrane helix, Secreted, Transmembrane, Calcium, Alternative splicing, Glycoprotein, Cell adhesion, Repeat				Cell membrane, Secreted	Membrane, Signal, Reference proteome, Cell membrane, Transmembrane helix, Secreted, Transmembrane, Calcium, Alternative splicing, Glycoprotein, Cell adhesion, Repeat						CellChatDB v2	GRCh38	mm10					TRUE	1927	FALSE	TRUE	FALSE
Job3485_PCDHA11_PCDHA11_GRCh38_mm10	['PCDHA11']	['Pcdha11']	PCDH					PMID: 35253643; PMID: 32694982	Cell-Cell Contact	FALSE		Cell membrane	Membrane, Signal, Reference proteome, Cell membrane, Transmembrane helix, Transmembrane, Calcium, Alternative splicing, Glycoprotein, Cell adhesion, Repeat				Cell membrane	Membrane, Signal, Reference proteome, Cell membrane, Transmembrane helix, Transmembrane, Calcium, Alternative splicing, Glycoprotein, Cell adhesion, Repeat						CellChatDB v2	GRCh38	mm10					TRUE	1899	FALSE	TRUE	FALSE
Job3486_PCDHA12_PCDHA10_GRCh38_mm10	['PCDHA12']	['Pcdha10']	PCDH					PMID: 35253643; PMID: 32694982	Cell-Cell Contact	FALSE		Cell membrane	Membrane, Signal, Reference proteome, Cell membrane, Transmembrane helix, Transmembrane, Calcium, Alternative splicing, Glycoprotein, Cell adhesion, Repeat				Cell membrane	Membrane, Signal, Reference proteome, Cell membrane, Transmembrane helix, Transmembrane, Calcium, Alternative splicing, Glycoprotein, Cell adhesion, Repeat						CellChatDB v2	GRCh38	mm10					TRUE	1887	FALSE	TRUE	FALSE
Job3487_PCDHA13_PCDHA12_GRCh38_mm10	['PCDHA13']	['Pcdha12']	PCDH					PMID: 35253643; PMID: 32694982	Cell-Cell Contact	FALSE		Cell membrane	Membrane, Signal, Reference proteome, Cell membrane, Transmembrane helix, Transmembrane, Calcium, Alternative splicing, Glycoprotein, Cell adhesion, Repeat				Cell membrane	Membrane, Signal, Reference proteome, Cell membrane, Transmembrane helix, Transmembrane, Calcium, Alternative splicing, Glycoprotein, Cell adhesion, Repeat						CellChatDB v2	GRCh38	mm10					TRUE	1900	FALSE	TRUE	FALSE
Job3488_PCDHA1_PCDHA1_GRCh38_mm10	['PCDHA1']	['Pcdha1']	PCDH					PMID: 35253643; PMID: 32694982	Cell-Cell Contact	FALSE		Cell membrane, Secreted	Membrane, Signal, Reference proteome, Cell membrane, Transmembrane helix, Secreted, Transmembrane, Calcium, Alternative splicing, Glycoprotein, Cell adhesion, Repeat				Cell membrane, Secreted	Membrane, Signal, Reference proteome, Cell membrane, Transmembrane helix, Secreted, Transmembrane, Calcium, Alternative splicing, Glycoprotein, Cell adhesion, Repeat						CellChatDB v2	GRCh38	mm10					TRUE	1898	FALSE	TRUE	FALSE
Job3489_PCDHGB5_PCDHGB5_GRCh38_GRCh38	['PCDHGB5']	['PCDHGB5']	PCDH					PMID: 35253643; PMID: 32694982	Cell-Cell Contact	FALSE		Cell membrane	Membrane, Signal, Reference proteome, Cell membrane, Transmembrane helix, Transmembrane, Calcium, Alternative splicing, Glycoprotein, Cell adhesion, Repeat				Cell membrane	Membrane, Signal, Reference proteome, Cell membrane, Transmembrane helix, Transmembrane, Calcium, Alternative splicing, Glycoprotein, Cell adhesion, Repeat						CellChatDB v2	GRCh38	GRCh38					TRUE	1846	FALSE	FALSE	FALSE
Job3490_PCDHA2_PCDHA2_GRCh38_mm10	['PCDHA2']	['Pcdha2']	PCDH					PMID: 35253643; PMID: 32694982	Cell-Cell Contact	FALSE		Cell membrane	Membrane, Signal, Reference proteome, Cell membrane, Transmembrane helix, Transmembrane, Direct protein sequencing, Calcium, Alternative splicing, Repeat, Cell adhesion, Glycoprotein				Cell membrane	Membrane, Signal, Reference proteome, Cell membrane, Transmembrane helix, Transmembrane, Direct protein sequencing, Calcium, Alternative splicing, Repeat, Cell adhesion, Glycoprotein						CellChatDB v2	GRCh38	mm10					TRUE	1896	FALSE	TRUE	FALSE
Job3491_PCDHA5_PCDHA5_GRCh38_mm10	['PCDHA5']	['Pcdha5']	PCDH					PMID: 35253643; PMID: 32694982	Cell-Cell Contact	FALSE		Cell membrane	Membrane, Signal, Reference proteome, Cell membrane, Transmembrane helix, Transmembrane, Calcium, Alternative splicing, Glycoprotein, Cell adhesion, Repeat				Cell membrane	Membrane, Signal, Reference proteome, Cell membrane, Transmembrane helix, Transmembrane, Calcium, Alternative splicing, Glycoprotein, Cell adhesion, Repeat						CellChatDB v2	GRCh38	mm10					TRUE	1870	FALSE	TRUE	FALSE
Job3492_PCDHA6_PCDHA6_GRCh38_mm10	['PCDHA6']	['Pcdha6']	PCDH					PMID: 35253643; PMID: 32694982	Cell-Cell Contact	FALSE		Cell membrane, Secreted	Membrane, Signal, Reference proteome, Cell membrane, Transmembrane helix, Secreted, Transmembrane, Calcium, Alternative splicing, Glycoprotein, Cell adhesion, Repeat				Cell membrane, Secreted	Membrane, Signal, Reference proteome, Cell membrane, Transmembrane helix, Secreted, Transmembrane, Calcium, Alternative splicing, Glycoprotein, Cell adhesion, Repeat						CellChatDB v2	GRCh38	mm10					TRUE	1896	FALSE	FALSE	FALSE
Job3493_PCDHA7_PCDHA7_GRCh38_mm10	['PCDHA7']	['Pcdha7']	PCDH					PMID: 35253643; PMID: 32694982	Cell-Cell Contact	FALSE		Cell membrane	Membrane, Signal, Reference proteome, Cell membrane, Transmembrane helix, Disulfide bond, Metal-binding, Transmembrane, Calcium, Alternative splicing, Glycoprotein, Cell adhesion, Repeat				Cell membrane	Membrane, Signal, Reference proteome, Cell membrane, Transmembrane helix, Disulfide bond, Metal-binding, Transmembrane, Calcium, Alternative splicing, Glycoprotein, Cell adhesion, Repeat						CellChatDB v2	GRCh38	mm10					TRUE	1883	FALSE	TRUE	FALSE
Job3494_PCDHA8_PCDHA6_GRCh38_mm10	['PCDHA8']	['Pcdha6']	PCDH					PMID: 35253643; PMID: 32694982	Cell-Cell Contact	FALSE		Cell membrane	Membrane, Signal, Reference proteome, Cell membrane, Transmembrane helix, Transmembrane, Calcium, Alternative splicing, Glycoprotein, Cell adhesion, Repeat				Cell membrane	Membrane, Signal, Reference proteome, Cell membrane, Transmembrane helix, Transmembrane, Calcium, Alternative splicing, Glycoprotein, Cell adhesion, Repeat						CellChatDB v2	GRCh38	mm10					TRUE	1896	FALSE	TRUE	FALSE
Job3495_PCDHA9_PCDHA8_GRCh38_mm10	['PCDHA9']	['Pcdha8']	PCDH					PMID: 35253643; PMID: 32694982	Cell-Cell Contact	FALSE		Cell membrane	Membrane, Signal, Reference proteome, Cell membrane, Transmembrane helix, Transmembrane, Calcium, Alternative splicing, Glycoprotein, Cell adhesion, Repeat				Cell membrane	Membrane, Signal, Reference proteome, Cell membrane, Transmembrane helix, Transmembrane, Calcium, Alternative splicing, Glycoprotein, Cell adhesion, Repeat						CellChatDB v2	GRCh38	mm10					TRUE	1896	FALSE	TRUE	FALSE
Job3496_PCDHAC1_PCDHAC1_GRCh38_mm10	['PCDHAC1']	['Pcdhac1']	PCDH					PMID: 35253643; PMID: 32694982	Cell-Cell Contact	FALSE		Cell membrane	Membrane, Signal, Reference proteome, Cell membrane, Transmembrane helix, Transmembrane, Calcium, Alternative splicing, Glycoprotein, Cell adhesion, Repeat				Cell membrane	Membrane, Signal, Reference proteome, Cell membrane, Transmembrane helix, Transmembrane, Calcium, Alternative splicing, Glycoprotein, Cell adhesion, Repeat						CellChatDB v2	GRCh38	mm10					TRUE	1927	FALSE	TRUE	FALSE
Job3497_PCDHAC2_PCDHAC2_GRCh38_mm10	['PCDHAC2']	['Pcdhac2']	PCDH					PMID: 35253643; PMID: 32694982	Cell-Cell Contact	FALSE		Cell membrane	Membrane, Signal, Reference proteome, Cell membrane, Transmembrane helix, Transmembrane, Calcium, Alternative splicing, Glycoprotein, Cell adhesion, Repeat				Cell membrane	Membrane, Signal, Reference proteome, Cell membrane, Transmembrane helix, Transmembrane, Calcium, Alternative splicing, Glycoprotein, Cell adhesion, Repeat	Unclassified	Unclassified				CellChatDB v2	GRCh38	mm10					TRUE	2013	FALSE	TRUE	FALSE
Job3498_PCDHB1_PCDHB1_GRCh38_mm10	['PCDHB1']	['Pcdhb1']	PCDH					PMID: 35253643; PMID: 32694982	Cell-Cell Contact	FALSE		Cell membrane	Membrane, Signal, Reference proteome, Cell membrane, Transmembrane helix, Transmembrane, Calcium, Repeat, Cell adhesion, Glycoprotein				Cell membrane	Membrane, Signal, Reference proteome, Cell membrane, Transmembrane helix, Transmembrane, Calcium, Repeat, Cell adhesion, Glycoprotein	Miscellaneous	ProtocadherinsBeta;StructuralAndAdhesion				CellChatDB v2	GRCh38	mm10					TRUE	1636	FALSE	TRUE	FALSE
Job3499_PCDHB10_PCDHBR_GRCh38_mm10	['PCDHB10']	['PcdhbR']	PCDH					PMID: 35253643; PMID: 32694982	Cell-Cell Contact	FALSE		Cell membrane	Membrane, Signal, Reference proteome, Cell membrane, Transmembrane helix, Transmembrane, Direct protein sequencing, Calcium, Repeat, Cell adhesion, Glycoprotein				Cell membrane	Membrane, Signal, Reference proteome, Cell membrane, Transmembrane helix, Transmembrane, Direct protein sequencing, Calcium, Repeat, Cell adhesion, Glycoprotein	Miscellaneous	ProtocadherinsBeta;StructuralAndAdhesion				CellChatDB v2	GRCh38	mm10					TRUE	1592	FALSE	FALSE	FALSE
Job3500_PCDHB11_PCDHB21_GRCh38_mm10	['PCDHB11']	['Pcdhb21']	PCDH					PMID: 35253643; PMID: 32694982	Cell-Cell Contact	FALSE		Cell membrane	Membrane, Signal, Reference proteome, Cell membrane, Transmembrane helix, Transmembrane, Calcium, Alternative splicing, Glycoprotein, Cell adhesion, Repeat				Cell membrane	Membrane, Signal, Reference proteome, Cell membrane, Transmembrane helix, Transmembrane, Calcium, Alternative splicing, Glycoprotein, Cell adhesion, Repeat	Miscellaneous	ProtocadherinsBeta;StructuralAndAdhesion				CellChatDB v2	GRCh38	mm10					TRUE	1571	FALSE	TRUE	FALSE
Job3501_PCDHB12_PCDHB19_GRCh38_mm10	['PCDHB12']	['Pcdhb19']	PCDH					PMID: 35253643; PMID: 32694982	Cell-Cell Contact	FALSE		Cell membrane	Membrane, Signal, Reference proteome, Cell membrane, Transmembrane helix, Transmembrane, Calcium, Alternative splicing, Glycoprotein, Cell adhesion, Repeat				Cell membrane	Membrane, Signal, Reference proteome, Cell membrane, Transmembrane helix, Transmembrane, Calcium, Alternative splicing, Glycoprotein, Cell adhesion, Repeat	Miscellaneous	ProtocadherinsBeta;StructuralAndAdhesion				CellChatDB v2	GRCh38	mm10					TRUE	1596	FALSE	TRUE	FALSE
Job3502_PCDHB13_PCDHB16_GRCh38_mm10	['PCDHB13']	['Pcdhb16']	PCDH					PMID: 35253643; PMID: 32694982	Cell-Cell Contact	FALSE		Cell membrane	Membrane, Signal, Reference proteome, Cell membrane, Transmembrane helix, Transmembrane, Calcium, Repeat, Cell adhesion, Glycoprotein				Cell membrane	Membrane, Signal, Reference proteome, Cell membrane, Transmembrane helix, Transmembrane, Calcium, Repeat, Cell adhesion, Glycoprotein	Miscellaneous	ProtocadherinsBeta;StructuralAndAdhesion				CellChatDB v2	GRCh38	mm10					TRUE	1597	FALSE	TRUE	FALSE
Job3503_PCDHA3_PCDHA3_GRCh38_mm10	['PCDHA3']	['Pcdha3']	PCDH					PMID: 35253643; PMID: 32694982	Cell-Cell Contact	FALSE		Cell membrane	Membrane, Signal, Reference proteome, Cell membrane, Transmembrane helix, Transmembrane, Calcium, Alternative splicing, Glycoprotein, Cell adhesion, Repeat				Cell membrane	Membrane, Signal, Reference proteome, Cell membrane, Transmembrane helix, Transmembrane, Calcium, Alternative splicing, Glycoprotein, Cell adhesion, Repeat						CellChatDB v2	GRCh38	mm10					TRUE	1892	FALSE	TRUE	FALSE
Job3504_PCDHGB6_PCDHGB6_GRCh38_GRCh38	['PCDHGB6']	['PCDHGB6']	PCDH					PMID: 35253643; PMID: 32694982	Cell-Cell Contact	FALSE		Cell membrane	Membrane, Signal, Reference proteome, Cell membrane, Transmembrane helix, Transmembrane, Calcium, Alternative splicing, Glycoprotein, Cell adhesion, Repeat				Cell membrane	Membrane, Signal, Reference proteome, Cell membrane, Transmembrane helix, Transmembrane, Calcium, Alternative splicing, Glycoprotein, Cell adhesion, Repeat						CellChatDB v2	GRCh38	GRCh38					TRUE	1860	FALSE	FALSE	FALSE
Job3505_PCDHGB7_PCDHGB7_GRCh38_GRCh38	['PCDHGB7']	['PCDHGB7']	PCDH					PMID: 35253643; PMID: 32694982	Cell-Cell Contact	FALSE		Cell membrane	Membrane, Signal, Reference proteome, Cell membrane, Transmembrane helix, Transmembrane, Calcium, Alternative splicing, Glycoprotein, Cell adhesion, Repeat				Cell membrane	Membrane, Signal, Reference proteome, Cell membrane, Transmembrane helix, Transmembrane, Calcium, Alternative splicing, Glycoprotein, Cell adhesion, Repeat						CellChatDB v2	GRCh38	GRCh38					TRUE	1858	FALSE	FALSE	FALSE
Job3506_PCDHGC3_PCDHGC3_GRCh38_GRCh38	['PCDHGC3']	['PCDHGC3']	PCDH					PMID: 35253643; PMID: 32694982	Cell-Cell Contact	FALSE		Cell membrane	Membrane, Signal, Reference proteome, Cell membrane, Transmembrane helix, Transmembrane, Calcium, Alternative splicing, Glycoprotein, Cell adhesion, Repeat				Cell membrane	Membrane, Signal, Reference proteome, Cell membrane, Transmembrane helix, Transmembrane, Calcium, Alternative splicing, Glycoprotein, Cell adhesion, Repeat						CellChatDB v2	GRCh38	GRCh38					TRUE	1868	FALSE	FALSE	FALSE
Job3507_PCDHA11_PCDHA11_GRCh38_GRCh38	['PCDHA11']	['PCDHA11']	PCDH					PMID: 35253643; PMID: 32694982	Cell-Cell Contact	FALSE		Cell membrane	Membrane, Signal, Reference proteome, Cell membrane, Transmembrane helix, Transmembrane, Calcium, Alternative splicing, Glycoprotein, Cell adhesion, Repeat				Cell membrane	Membrane, Signal, Reference proteome, Cell membrane, Transmembrane helix, Transmembrane, Calcium, Alternative splicing, Glycoprotein, Cell adhesion, Repeat						CellChatDB v2	GRCh38	GRCh38					TRUE	1898	FALSE	FALSE	FALSE
Job3508_PCDHB4_PCDHB9_GRCh38_mm10	['PCDHB4']	['Pcdhb9']	PCDH					PMID: 35253643; PMID: 32694982	Cell-Cell Contact	FALSE		Cell membrane	Membrane, Signal, Reference proteome, Cell membrane, Transmembrane helix, Transmembrane, Calcium, Repeat, Cell adhesion, Glycoprotein				Cell membrane	Membrane, Signal, Reference proteome, Cell membrane, Transmembrane helix, Transmembrane, Calcium, Repeat, Cell adhesion, Glycoprotein	Miscellaneous	ProtocadherinsBeta;StructuralAndAdhesion				CellChatDB v2	GRCh38	mm10					TRUE	1587	FALSE	TRUE	FALSE
Job3509_PCDHB12_PCDHB21_GRCh38_mm10	['PCDHB12']	['Pcdhb21']	PCDH					PMID: 35253643; PMID: 32694982	Cell-Cell Contact	FALSE		Cell membrane	Membrane, Signal, Reference proteome, Cell membrane, Transmembrane helix, Transmembrane, Calcium, Alternative splicing, Glycoprotein, Cell adhesion, Repeat, Membrane, Signal, Reference proteome, Cell membrane, Transmembrane helix, Transmembrane, Calcium, Alternative splicing, Glycoprotein, Cell adhesion, Repeat				Cell membrane	Membrane, Reference proteome, Cell membrane, Transmembrane helix, Transmembrane, Calcium, Repeat, Cell adhesion, Glycoprotein, Signal, Alternative splicing	Miscellaneous	ProtocadherinsBeta;StructuralAndAdhesion				CellChatDB v2	GRCh38	mm10					TRUE	1569	FALSE	FALSE	FALSE
Job3510_PCDHB4_PCDHB7_GRCh38_mm10	['PCDHB4']	['Pcdhb7']	PCDH					PMID: 35253643; PMID: 32694982	Cell-Cell Contact	FALSE		Cell membrane	Membrane, Signal, Reference proteome, Cell membrane, Transmembrane helix, Transmembrane, Calcium, Repeat, Cell adhesion, Glycoprotein				Cell membrane	Membrane, Signal, Reference proteome, Cell membrane, Transmembrane helix, Transmembrane, Calcium, Repeat, Cell adhesion, Glycoprotein	Miscellaneous	ProtocadherinsBeta;StructuralAndAdhesion				CellChatDB v2	GRCh38	mm10					TRUE	1624	FALSE	FALSE	FALSE
Job3511_PCDHB5_PCDHB4_GRCh38_mm10	['PCDHB5']	['Pcdhb4']	PCDH					PMID: 35253643; PMID: 32694982	Cell-Cell Contact	FALSE		Cell membrane	Membrane, Signal, Reference proteome, Cell membrane, Transmembrane helix, Transmembrane, Calcium, Repeat, Cell adhesion, Acetylation, Glycoprotein				Cell membrane	Membrane, Signal, Reference proteome, Cell membrane, Transmembrane helix, Transmembrane, Calcium, Repeat, Cell adhesion, Acetylation, Glycoprotein	Miscellaneous	ProtocadherinsBeta;StructuralAndAdhesion				CellChatDB v2	GRCh38	mm10					TRUE	1579	FALSE	FALSE	FALSE
Job3512_PCDHB5_PCDHB12_GRCh38_mm10	['PCDHB5']	['Pcdhb12']	PCDH					PMID: 35253643; PMID: 32694982	Cell-Cell Contact	FALSE		Cell membrane	Membrane, Signal, Reference proteome, Cell membrane, Transmembrane helix, Transmembrane, Calcium, Repeat, Cell adhesion, Acetylation, Glycoprotein				Cell membrane	Membrane, Signal, Reference proteome, Cell membrane, Transmembrane helix, Transmembrane, Calcium, Repeat, Cell adhesion, Acetylation, Glycoprotein	Miscellaneous	ProtocadherinsBeta;StructuralAndAdhesion				CellChatDB v2	GRCh38	mm10					TRUE	1584	FALSE	TRUE	FALSE
Job3513_PCDHB5_PCDHB11_GRCh38_mm10	['PCDHB5']	['Pcdhb11']	PCDH					PMID: 35253643; PMID: 32694982	Cell-Cell Contact	FALSE		Cell membrane	Membrane, Signal, Reference proteome, Cell membrane, Transmembrane helix, Transmembrane, Calcium, Repeat, Cell adhesion, Acetylation, Glycoprotein				Cell membrane	Membrane, Signal, Reference proteome, Cell membrane, Transmembrane helix, Transmembrane, Calcium, Repeat, Cell adhesion, Acetylation, Glycoprotein	Miscellaneous	ProtocadherinsBeta;StructuralAndAdhesion				CellChatDB v2	GRCh38	mm10					TRUE	1596	FALSE	TRUE	FALSE
Job3514_PCDHB5_PCDHB8_GRCh38_mm10	['PCDHB5']	['Pcdhb8']	PCDH					PMID: 35253643; PMID: 32694982	Cell-Cell Contact	FALSE		Cell membrane	Membrane, Signal, Reference proteome, Cell membrane, Transmembrane helix, Transmembrane, Calcium, Repeat, Cell adhesion, Acetylation, Glycoprotein				Cell membrane	Membrane, Signal, Reference proteome, Cell membrane, Transmembrane helix, Transmembrane, Calcium, Repeat, Cell adhesion, Acetylation, Glycoprotein	Miscellaneous	ProtocadherinsBeta;StructuralAndAdhesion				CellChatDB v2	GRCh38	mm10					TRUE	1574	FALSE	TRUE	FALSE
Job3515_PCDHB5_PCDHB6_GRCh38_mm10	['PCDHB5']	['Pcdhb6']	PCDH					PMID: 35253643; PMID: 32694982	Cell-Cell Contact	FALSE		Cell membrane	Membrane, Signal, Reference proteome, Cell membrane, Transmembrane helix, Transmembrane, Calcium, Repeat, Cell adhesion, Acetylation, Glycoprotein				Cell membrane	Membrane, Signal, Reference proteome, Cell membrane, Transmembrane helix, Transmembrane, Calcium, Repeat, Cell adhesion, Acetylation, Glycoprotein	Miscellaneous	ProtocadherinsBeta;StructuralAndAdhesion				CellChatDB v2	GRCh38	mm10					TRUE	1567	FALSE	TRUE	FALSE
Job3516_PCDHB10_PCDHB18_GRCh38_mm10	['PCDHB10']	['Pcdhb18']	PCDH					PMID: 35253643; PMID: 32694982	Cell-Cell Contact	FALSE		Cell membrane	Membrane, Signal, Reference proteome, Cell membrane, Transmembrane helix, Transmembrane, Calcium, Repeat, Cell adhesion, Glycoprotein, Membrane, Signal, Reference proteome, Cell membrane, Transmembrane helix, Transmembrane, Direct protein sequencing, Calcium, Repeat, Cell adhesion, Glycoprotein				Cell membrane	Membrane, Signal, Reference proteome, Cell membrane, Transmembrane helix, Transmembrane, Calcium, Repeat, Cell adhesion, Glycoprotein, Direct protein sequencing	Miscellaneous	ProtocadherinsBeta;StructuralAndAdhesion				CellChatDB v2	GRCh38	mm10					TRUE	1592	FALSE	FALSE	FALSE
Job3517_PCDHA4B_PCDHA4B_GRCh38_mm10	['PCDHA4B']	['Pcdha4b']	PCDH					PMID: 35253643; PMID: 32694982	Cell-Cell Contact	FALSE		Cell membrane	Membrane, Signal, Reference proteome, Cell membrane, Transmembrane helix, Disulfide bond, Metal-binding, Transmembrane, Calcium, Alternative splicing, Glycoprotein, Cell adhesion, Repeat				Cell membrane	Membrane, Signal, Reference proteome, Cell membrane, Transmembrane helix, Disulfide bond, Metal-binding, Transmembrane, Calcium, Alternative splicing, Glycoprotein, Cell adhesion, Repeat						CellChatDB v2	GRCh38	mm10					FALSE	0	FALSE	FALSE	FALSE
Job3518_PCDHA4B_PCDHA4_GRCh38_mm10	['PCDHA4B']	['Pcdha4']	PCDH					PMID: 35253643; PMID: 32694982	Cell-Cell Contact	FALSE		Cell membrane	Membrane, Signal, Reference proteome, Cell membrane, Transmembrane helix, Disulfide bond, Metal-binding, Transmembrane, Calcium, Alternative splicing, Glycoprotein, Cell adhesion, Repeat				Cell membrane	Membrane, Signal, Reference proteome, Cell membrane, Transmembrane helix, Disulfide bond, Metal-binding, Transmembrane, Calcium, Alternative splicing, Glycoprotein, Cell adhesion, Repeat						CellChatDB v2	GRCh38	mm10					FALSE	947	FALSE	FALSE	FALSE
Job3519_PCDHB16_PCDHB8_mm10_GRCh38	['Pcdhb16']	['PCDHB8']	PCDH					PMID: 35253643; PMID: 32694982	Cell-Cell Contact	FALSE		Cell membrane	Membrane, Signal, Reference proteome, Cell membrane, Transmembrane helix, Disulfide bond, Metal-binding, Transmembrane, Calcium, Glycoprotein, Cell adhesion, Repeat				Cell membrane	Membrane, Signal, Reference proteome, Cell membrane, Transmembrane helix, Disulfide bond, Metal-binding, Transmembrane, Calcium, Glycoprotein, Cell adhesion, Repeat	Miscellaneous	ProtocadherinsBeta;StructuralAndAdhesion				CellChatDB v2	mm10	GRCh38					TRUE	1600	FALSE	FALSE	FALSE
Job3520_PCDHB9_PCDHB9_mm10_GRCh38	['Pcdhb9']	['PCDHB9']	PCDH					PMID: 35253643; PMID: 32694982	Cell-Cell Contact	FALSE		Cell membrane	Membrane, Signal, Reference proteome, Cell membrane, Transmembrane helix, Transmembrane, Calcium, Repeat, Cell adhesion, Glycoprotein				Cell membrane	Membrane, Signal, Reference proteome, Cell membrane, Transmembrane helix, Transmembrane, Calcium, Repeat, Cell adhesion, Glycoprotein	Miscellaneous	ProtocadherinsBeta;StructuralAndAdhesion				CellChatDB v2	mm10	GRCh38					TRUE	1589	FALSE	FALSE	FALSE
Job3521_PCDHA6_PCDHA6_mm10_GRCh38	['Pcdha6']	['PCDHA6']	PCDH					PMID: 35253643; PMID: 32694982	Cell-Cell Contact	FALSE		Cell membrane, Secreted	Membrane, Signal, Reference proteome, Cell membrane, Transmembrane helix, Secreted, Transmembrane, Calcium, Alternative splicing, Glycoprotein, Cell adhesion, Repeat				Cell membrane, Secreted	Membrane, Signal, Reference proteome, Cell membrane, Transmembrane helix, Secreted, Transmembrane, Calcium, Alternative splicing, Glycoprotein, Cell adhesion, Repeat						CellChatDB v2	mm10	GRCh38					TRUE	1896	FALSE	FALSE	FALSE
Job3522_PCDHBR_PCDHB10_mm10_GRCh38	['PcdhbR']	['PCDHB10']	PCDH					PMID: 35253643; PMID: 32694982	Cell-Cell Contact	FALSE		Cell membrane	Membrane, Signal, Reference proteome, Cell membrane, Transmembrane helix, Transmembrane, Direct protein sequencing, Calcium, Repeat, Cell adhesion, Glycoprotein				Cell membrane	Membrane, Signal, Reference proteome, Cell membrane, Transmembrane helix, Transmembrane, Direct protein sequencing, Calcium, Repeat, Cell adhesion, Glycoprotein	Miscellaneous	ProtocadherinsBeta;StructuralAndAdhesion				CellChatDB v2	mm10	GRCh38					TRUE	1592	FALSE	FALSE	FALSE
Job3523_PCDHB3_PCDHB3_GRCh38_GRCh38	['PCDHB3']	['PCDHB3']	PCDH					PMID: 35253643; PMID: 32694982	Cell-Cell Contact	FALSE		Cell membrane	Membrane, Signal, Reference proteome, Cell membrane, Transmembrane helix, Transmembrane, Calcium, Repeat, Cell adhesion, Glycoprotein				Cell membrane	Membrane, Signal, Reference proteome, Cell membrane, Transmembrane helix, Transmembrane, Calcium, Repeat, Cell adhesion, Glycoprotein	Miscellaneous	ProtocadherinsBeta;StructuralAndAdhesion				CellChatDB v2	GRCh38	GRCh38					TRUE	1592	FALSE	FALSE	FALSE
Job3524_PCDHB2_PCDHB2_GRCh38_GRCh38	['PCDHB2']	['PCDHB2']	PCDH					PMID: 35253643; PMID: 32694982	Cell-Cell Contact	FALSE		Cell membrane	Membrane, Signal, Reference proteome, Cell membrane, Transmembrane helix, Transmembrane, Calcium, Repeat, Cell adhesion, Acetylation, Glycoprotein				Cell membrane	Membrane, Signal, Reference proteome, Cell membrane, Transmembrane helix, Transmembrane, Calcium, Repeat, Cell adhesion, Acetylation, Glycoprotein	Miscellaneous	ProtocadherinsBeta;StructuralAndAdhesion				CellChatDB v2	GRCh38	GRCh38					TRUE	1596	FALSE	FALSE	FALSE
Job3525_PCDHB15_PCDHB15_GRCh38_GRCh38	['PCDHB15']	['PCDHB15']	PCDH					PMID: 35253643; PMID: 32694982	Cell-Cell Contact	FALSE		Cell membrane	Membrane, Signal, Reference proteome, Cell membrane, Transmembrane helix, Transmembrane, Calcium, Repeat, Cell adhesion, Glycoprotein				Cell membrane	Membrane, Signal, Reference proteome, Cell membrane, Transmembrane helix, Transmembrane, Calcium, Repeat, Cell adhesion, Glycoprotein	Miscellaneous	ProtocadherinsBeta;StructuralAndAdhesion				CellChatDB v2	GRCh38	GRCh38					TRUE	1574	FALSE	FALSE	FALSE
Job3526_PCDHGC4_PCDHGC4_GRCh38_GRCh38	['PCDHGC4']	['PCDHGC4']	PCDH					PMID: 35253643; PMID: 32694982	Cell-Cell Contact	FALSE		Cell membrane	Disease variant, Membrane, Signal, Intellectual disability, Reference proteome, Cell membrane, Transmembrane helix, Transmembrane, Calcium, Alternative splicing, Repeat, Cell adhesion, Glycoprotein				Cell membrane	Disease variant, Membrane, Signal, Intellectual disability, Reference proteome, Cell membrane, Transmembrane helix, Transmembrane, Calcium, Alternative splicing, Repeat, Cell adhesion, Glycoprotein	Unclassified	Unclassified				CellChatDB v2	GRCh38	GRCh38					TRUE	1876	FALSE	FALSE	FALSE
Job3527_PCDHGC5_PCDHGC5_GRCh38_GRCh38	['PCDHGC5']	['PCDHGC5']	PCDH					PMID: 35253643; PMID: 32694982	Cell-Cell Contact	FALSE		Cell membrane	Membrane, Signal, Reference proteome, Cell membrane, Transmembrane helix, Transmembrane, Calcium, Alternative splicing, Glycoprotein, Cell adhesion, Repeat				Cell membrane	Membrane, Signal, Reference proteome, Cell membrane, Transmembrane helix, Transmembrane, Calcium, Alternative splicing, Glycoprotein, Cell adhesion, Repeat	Unclassified	Unclassified				CellChatDB v2	GRCh38	GRCh38					TRUE	1888	FALSE	FALSE	FALSE
Job3528_PCDHB7_PCDHB7_GRCh38_GRCh38	['PCDHB7']	['PCDHB7']	PCDH					PMID: 35253643; PMID: 32694982	Cell-Cell Contact	FALSE		Cell membrane	Membrane, Signal, Reference proteome, Cell membrane, Transmembrane helix, Transmembrane, Calcium, Repeat, Cell adhesion, Glycoprotein				Cell membrane	Membrane, Signal, Reference proteome, Cell membrane, Transmembrane helix, Transmembrane, Calcium, Repeat, Cell adhesion, Glycoprotein	Miscellaneous	ProtocadherinsBeta;StructuralAndAdhesion				CellChatDB v2	GRCh38	GRCh38					TRUE	1586	FALSE	FALSE	FALSE
Job3529_PCDHB6_PCDHB6_GRCh38_GRCh38	['PCDHB6']	['PCDHB6']	PCDH					PMID: 35253643; PMID: 32694982	Cell-Cell Contact	FALSE		Cell membrane	Membrane, Signal, Reference proteome, Cell membrane, Transmembrane helix, Disulfide bond, Metal-binding, Transmembrane, Calcium, Glycoprotein, Cell adhesion, Repeat				Cell membrane	Membrane, Signal, Reference proteome, Cell membrane, Transmembrane helix, Disulfide bond, Metal-binding, Transmembrane, Calcium, Glycoprotein, Cell adhesion, Repeat	Miscellaneous	ProtocadherinsBeta;StructuralAndAdhesion				CellChatDB v2	GRCh38	GRCh38					TRUE	1588	FALSE	FALSE	FALSE
Job3530_PCDHB5_PCDHB5_GRCh38_GRCh38	['PCDHB5']	['PCDHB5']	PCDH					PMID: 35253643; PMID: 32694982	Cell-Cell Contact	FALSE		Cell membrane	Membrane, Signal, Reference proteome, Cell membrane, Transmembrane helix, Transmembrane, Calcium, Repeat, Cell adhesion, Acetylation, Glycoprotein				Cell membrane	Membrane, Signal, Reference proteome, Cell membrane, Transmembrane helix, Transmembrane, Calcium, Repeat, Cell adhesion, Acetylation, Glycoprotein	Miscellaneous	ProtocadherinsBeta;StructuralAndAdhesion				CellChatDB v2	GRCh38	GRCh38					TRUE	1590	FALSE	FALSE	FALSE
Job3531_PCDHB4_PCDHB4_GRCh38_GRCh38	['PCDHB4']	['PCDHB4']	PCDH					PMID: 35253643; PMID: 32694982	Cell-Cell Contact	FALSE		Cell membrane	Membrane, Signal, Reference proteome, Cell membrane, Transmembrane helix, Transmembrane, Calcium, Repeat, Cell adhesion, Glycoprotein				Cell membrane	Membrane, Signal, Reference proteome, Cell membrane, Transmembrane helix, Transmembrane, Calcium, Repeat, Cell adhesion, Glycoprotein	Miscellaneous	ProtocadherinsBeta;StructuralAndAdhesion				CellChatDB v2	GRCh38	GRCh38					TRUE	1590	FALSE	FALSE	FALSE
Job3532_PCDHA12_PCDHA12_GRCh38_GRCh38	['PCDHA12']	['PCDHA12']	PCDH					PMID: 35253643; PMID: 32694982	Cell-Cell Contact	FALSE		Cell membrane	Membrane, Signal, Reference proteome, Cell membrane, Transmembrane helix, Transmembrane, Calcium, Alternative splicing, Glycoprotein, Cell adhesion, Repeat				Cell membrane	Membrane, Signal, Reference proteome, Cell membrane, Transmembrane helix, Transmembrane, Calcium, Alternative splicing, Glycoprotein, Cell adhesion, Repeat						CellChatDB v2	GRCh38	GRCh38					TRUE	1882	FALSE	FALSE	FALSE
Job3533_PCDHA13_PCDHA13_GRCh38_GRCh38	['PCDHA13']	['PCDHA13']	PCDH					PMID: 35253643; PMID: 32694982	Cell-Cell Contact	FALSE		Cell membrane	Membrane, Signal, Reference proteome, Cell membrane, Transmembrane helix, Transmembrane, Calcium, Alternative splicing, Glycoprotein, Cell adhesion, Repeat				Cell membrane	Membrane, Signal, Reference proteome, Cell membrane, Transmembrane helix, Transmembrane, Calcium, Alternative splicing, Glycoprotein, Cell adhesion, Repeat						CellChatDB v2	GRCh38	GRCh38					TRUE	1900	FALSE	FALSE	FALSE
Job3534_PCDHA1_PCDHA1_GRCh38_GRCh38	['PCDHA1']	['PCDHA1']	PCDH					PMID: 35253643; PMID: 32694982	Cell-Cell Contact	FALSE		Cell membrane, Secreted	Membrane, Signal, Reference proteome, Cell membrane, Transmembrane helix, Secreted, Transmembrane, Calcium, Alternative splicing, Glycoprotein, Cell adhesion, Repeat				Cell membrane, Secreted	Membrane, Signal, Reference proteome, Cell membrane, Transmembrane helix, Secreted, Transmembrane, Calcium, Alternative splicing, Glycoprotein, Cell adhesion, Repeat						CellChatDB v2	GRCh38	GRCh38					TRUE	1900	FALSE	FALSE	FALSE
Job3535_PCDHA2_PCDHA2_GRCh38_GRCh38	['PCDHA2']	['PCDHA2']	PCDH					PMID: 35253643; PMID: 32694982	Cell-Cell Contact	FALSE		Cell membrane	Membrane, Signal, Reference proteome, Cell membrane, Transmembrane helix, Transmembrane, Direct protein sequencing, Calcium, Alternative splicing, Repeat, Cell adhesion, Glycoprotein				Cell membrane	Membrane, Signal, Reference proteome, Cell membrane, Transmembrane helix, Transmembrane, Direct protein sequencing, Calcium, Alternative splicing, Repeat, Cell adhesion, Glycoprotein						CellChatDB v2	GRCh38	GRCh38					TRUE	1896	FALSE	FALSE	FALSE
Job3536_PCDHA3_PCDHA3_GRCh38_GRCh38	['PCDHA3']	['PCDHA3']	PCDH					PMID: 35253643; PMID: 32694982	Cell-Cell Contact	FALSE		Cell membrane	Membrane, Signal, Reference proteome, Cell membrane, Transmembrane helix, Transmembrane, Calcium, Alternative splicing, Glycoprotein, Cell adhesion, Repeat				Cell membrane	Membrane, Signal, Reference proteome, Cell membrane, Transmembrane helix, Transmembrane, Calcium, Alternative splicing, Glycoprotein, Cell adhesion, Repeat						CellChatDB v2	GRCh38	GRCh38					TRUE	1900	FALSE	FALSE	FALSE
Job3537_PCDHA4_PCDHA4_GRCh38_GRCh38	['PCDHA4']	['PCDHA4']	PCDH					PMID: 35253643; PMID: 32694982	Cell-Cell Contact	FALSE		Cell membrane	Membrane, Signal, Reference proteome, Cell membrane, Transmembrane helix, Disulfide bond, Metal-binding, Transmembrane, Calcium, Alternative splicing, Glycoprotein, Cell adhesion, Repeat				Cell membrane	Membrane, Signal, Reference proteome, Cell membrane, Transmembrane helix, Disulfide bond, Metal-binding, Transmembrane, Calcium, Alternative splicing, Glycoprotein, Cell adhesion, Repeat						CellChatDB v2	GRCh38	GRCh38					TRUE	1894	FALSE	FALSE	FALSE
Job3538_PCDHA5_PCDHA5_GRCh38_GRCh38	['PCDHA5']	['PCDHA5']	PCDH					PMID: 35253643; PMID: 32694982	Cell-Cell Contact	FALSE		Cell membrane	Membrane, Signal, Reference proteome, Cell membrane, Transmembrane helix, Transmembrane, Calcium, Alternative splicing, Glycoprotein, Cell adhesion, Repeat				Cell membrane	Membrane, Signal, Reference proteome, Cell membrane, Transmembrane helix, Transmembrane, Calcium, Alternative splicing, Glycoprotein, Cell adhesion, Repeat						CellChatDB v2	GRCh38	GRCh38					TRUE	1872	FALSE	FALSE	FALSE
Job3539_PCDHA6_PCDHA6_GRCh38_GRCh38	['PCDHA6']	['PCDHA6']	PCDH					PMID: 35253643; PMID: 32694982	Cell-Cell Contact	FALSE		Cell membrane, Secreted	Membrane, Signal, Reference proteome, Cell membrane, Transmembrane helix, Secreted, Transmembrane, Calcium, Alternative splicing, Glycoprotein, Cell adhesion, Repeat				Cell membrane, Secreted	Membrane, Signal, Reference proteome, Cell membrane, Transmembrane helix, Secreted, Transmembrane, Calcium, Alternative splicing, Glycoprotein, Cell adhesion, Repeat						CellChatDB v2	GRCh38	GRCh38					TRUE	1900	FALSE	FALSE	FALSE
Job3540_PCDHA7_PCDHA7_GRCh38_GRCh38	['PCDHA7']	['PCDHA7']	PCDH					PMID: 35253643; PMID: 32694982	Cell-Cell Contact	FALSE		Cell membrane	Membrane, Signal, Reference proteome, Cell membrane, Transmembrane helix, Disulfide bond, Metal-binding, Transmembrane, Calcium, Alternative splicing, Glycoprotein, Cell adhesion, Repeat				Cell membrane	Membrane, Signal, Reference proteome, Cell membrane, Transmembrane helix, Disulfide bond, Metal-binding, Transmembrane, Calcium, Alternative splicing, Glycoprotein, Cell adhesion, Repeat						CellChatDB v2	GRCh38	GRCh38					TRUE	1874	FALSE	FALSE	FALSE
Job3541_PCDHA8_PCDHA8_GRCh38_GRCh38	['PCDHA8']	['PCDHA8']	PCDH					PMID: 35253643; PMID: 32694982	Cell-Cell Contact	FALSE		Cell membrane	Membrane, Signal, Reference proteome, Cell membrane, Transmembrane helix, Transmembrane, Calcium, Alternative splicing, Glycoprotein, Cell adhesion, Repeat				Cell membrane	Membrane, Signal, Reference proteome, Cell membrane, Transmembrane helix, Transmembrane, Calcium, Alternative splicing, Glycoprotein, Cell adhesion, Repeat						CellChatDB v2	GRCh38	GRCh38					TRUE	1900	FALSE	FALSE	FALSE
Job3542_PCDHA9_PCDHA9_GRCh38_GRCh38	['PCDHA9']	['PCDHA9']	PCDH					PMID: 35253643; PMID: 32694982	Cell-Cell Contact	FALSE		Cell membrane	Membrane, Signal, Reference proteome, Cell membrane, Transmembrane helix, Transmembrane, Calcium, Alternative splicing, Glycoprotein, Cell adhesion, Repeat				Cell membrane	Membrane, Signal, Reference proteome, Cell membrane, Transmembrane helix, Transmembrane, Calcium, Alternative splicing, Glycoprotein, Cell adhesion, Repeat						CellChatDB v2	GRCh38	GRCh38					TRUE	1900	FALSE	FALSE	FALSE
Job3543_PCDHAC1_PCDHAC1_GRCh38_GRCh38	['PCDHAC1']	['PCDHAC1']	PCDH					PMID: 35253643; PMID: 32694982	Cell-Cell Contact	FALSE		Cell membrane	Membrane, Signal, Reference proteome, Cell membrane, Transmembrane helix, Transmembrane, Calcium, Alternative splicing, Glycoprotein, Cell adhesion, Repeat				Cell membrane	Membrane, Signal, Reference proteome, Cell membrane, Transmembrane helix, Transmembrane, Calcium, Alternative splicing, Glycoprotein, Cell adhesion, Repeat						CellChatDB v2	GRCh38	GRCh38					TRUE	1926	FALSE	FALSE	FALSE
Job3544_PCDHAC2_PCDHAC2_GRCh38_GRCh38	['PCDHAC2']	['PCDHAC2']	PCDH					PMID: 35253643; PMID: 32694982	Cell-Cell Contact	FALSE		Cell membrane	Membrane, Signal, Reference proteome, Cell membrane, Transmembrane helix, Transmembrane, Calcium, Alternative splicing, Glycoprotein, Cell adhesion, Repeat				Cell membrane	Membrane, Signal, Reference proteome, Cell membrane, Transmembrane helix, Transmembrane, Calcium, Alternative splicing, Glycoprotein, Cell adhesion, Repeat	Unclassified	Unclassified				CellChatDB v2	GRCh38	GRCh38					TRUE	2014	FALSE	FALSE	FALSE
Job3545_PCDHB1_PCDHB1_GRCh38_GRCh38	['PCDHB1']	['PCDHB1']	PCDH					PMID: 35253643; PMID: 32694982	Cell-Cell Contact	FALSE		Cell membrane	Membrane, Signal, Reference proteome, Cell membrane, Transmembrane helix, Transmembrane, Calcium, Repeat, Cell adhesion, Glycoprotein				Cell membrane	Membrane, Signal, Reference proteome, Cell membrane, Transmembrane helix, Transmembrane, Calcium, Repeat, Cell adhesion, Glycoprotein	Miscellaneous	ProtocadherinsBeta;StructuralAndAdhesion				CellChatDB v2	GRCh38	GRCh38					TRUE	1636	FALSE	FALSE	FALSE
Job3546_PCDHB10_PCDHB10_GRCh38_GRCh38	['PCDHB10']	['PCDHB10']	PCDH					PMID: 35253643; PMID: 32694982	Cell-Cell Contact	FALSE		Cell membrane	Membrane, Signal, Reference proteome, Cell membrane, Transmembrane helix, Transmembrane, Direct protein sequencing, Calcium, Repeat, Cell adhesion, Glycoprotein				Cell membrane	Membrane, Signal, Reference proteome, Cell membrane, Transmembrane helix, Transmembrane, Direct protein sequencing, Calcium, Repeat, Cell adhesion, Glycoprotein	Miscellaneous	ProtocadherinsBeta;StructuralAndAdhesion				CellChatDB v2	GRCh38	GRCh38					TRUE	1600	FALSE	FALSE	FALSE
Job3547_PCDHB11_PCDHB11_GRCh38_GRCh38	['PCDHB11']	['PCDHB11']	PCDH					PMID: 35253643; PMID: 32694982	Cell-Cell Contact	FALSE		Cell membrane	Membrane, Signal, Reference proteome, Cell membrane, Transmembrane helix, Transmembrane, Calcium, Alternative splicing, Glycoprotein, Cell adhesion, Repeat				Cell membrane	Membrane, Signal, Reference proteome, Cell membrane, Transmembrane helix, Transmembrane, Calcium, Alternative splicing, Glycoprotein, Cell adhesion, Repeat	Miscellaneous	ProtocadherinsBeta;StructuralAndAdhesion				CellChatDB v2	GRCh38	GRCh38					TRUE	1594	FALSE	FALSE	FALSE
Job3548_PCDHB12_PCDHB12_GRCh38_GRCh38	['PCDHB12']	['PCDHB12']	PCDH					PMID: 35253643; PMID: 32694982	Cell-Cell Contact	FALSE		Cell membrane	Membrane, Signal, Reference proteome, Cell membrane, Transmembrane helix, Transmembrane, Calcium, Alternative splicing, Glycoprotein, Cell adhesion, Repeat				Cell membrane	Membrane, Signal, Reference proteome, Cell membrane, Transmembrane helix, Transmembrane, Calcium, Alternative splicing, Glycoprotein, Cell adhesion, Repeat	Miscellaneous	ProtocadherinsBeta;StructuralAndAdhesion				CellChatDB v2	GRCh38	GRCh38					TRUE	1590	FALSE	FALSE	FALSE
Job3549_PCDHB13_PCDHB13_GRCh38_GRCh38	['PCDHB13']	['PCDHB13']	PCDH					PMID: 35253643; PMID: 32694982	Cell-Cell Contact	FALSE		Cell membrane	Membrane, Signal, Reference proteome, Cell membrane, Transmembrane helix, Transmembrane, Calcium, Repeat, Cell adhesion, Glycoprotein				Cell membrane	Membrane, Signal, Reference proteome, Cell membrane, Transmembrane helix, Transmembrane, Calcium, Repeat, Cell adhesion, Glycoprotein	Miscellaneous	ProtocadherinsBeta;StructuralAndAdhesion				CellChatDB v2	GRCh38	GRCh38					TRUE	1596	FALSE	FALSE	FALSE
Job3550_PCDHB14_PCDHB14_GRCh38_GRCh38	['PCDHB14']	['PCDHB14']	PCDH					PMID: 35253643; PMID: 32694982	Cell-Cell Contact	FALSE		Cell membrane	Membrane, Signal, Reference proteome, Cell membrane, Transmembrane helix, Disulfide bond, Transmembrane, Calcium, Alternative splicing, Repeat, Cell adhesion, Glycoprotein				Cell membrane	Membrane, Signal, Reference proteome, Cell membrane, Transmembrane helix, Disulfide bond, Transmembrane, Calcium, Alternative splicing, Repeat, Cell adhesion, Glycoprotein	Miscellaneous	ProtocadherinsBeta;StructuralAndAdhesion				CellChatDB v2	GRCh38	GRCh38					TRUE	1596	FALSE	FALSE	FALSE
Job3551_PCDHB16_PCDHB16_GRCh38_GRCh38	['PCDHB16']	['PCDHB16']	PCDH					PMID: 35253643; PMID: 32694982	Cell-Cell Contact	FALSE		Membrane	Membrane, Signal, Reference proteome, Transmembrane helix, Transmembrane, Direct protein sequencing, Calcium, Glycoprotein, Cell adhesion, Repeat				Membrane	Membrane, Signal, Reference proteome, Transmembrane helix, Transmembrane, Direct protein sequencing, Calcium, Glycoprotein, Cell adhesion, Repeat	Miscellaneous	ProtocadherinsBeta;StructuralAndAdhesion				CellChatDB v2	GRCh38	GRCh38					TRUE	1552	FALSE	FALSE	FALSE
Job3552_GZMA_F2RL3_mm10_mm10	['Gzma']	['F2rl3']	PARs					KEGG: mmu04080	Secreted Signaling	FALSE	Peptidase S1	Secreted, Cytoplasmic granule	Signal, Hydrolase, Reference proteome, Protease, Disulfide bond, Cytolysis, Secreted, Alternative promoter usage, Direct protein sequencing, Zymogen, 3D-structure, Serine protease, Glycoprotein			G-protein coupled receptor 1	Cell membrane	Transducer, Blood coagulation, Membrane, Signal, Reference proteome, Cell membrane, Transmembrane helix, Disulfide bond, Transmembrane, Receptor, G-protein coupled receptor, 3D-structure, Hemostasis, Glycoprotein	Receptors	GPCR;Rhodopsin			TRUE	CellChatDB v1	mm10	mm10					TRUE	656	FALSE	FALSE	FALSE
Job3553_PLG_F2RL3_mm10_mm10	['Plg']	['F2rl3']	PARs					KEGG: mmu04080	Secreted Signaling	FALSE	Peptidase S1	Secreted	Blood coagulation, Protease, Secreted, Disulfide bond, Tissue remodeling, Glycoprotein, Thrombophilia, Disease variant, Fibrinolysis, Hydrolase, Reference proteome, Signal, Phosphoprotein, Direct protein sequencing, Kringle, Cleavage on pair of basic residues, Zymogen, 3D-structure, Hemostasis, Serine protease, Repeat	secreted	FALSE	G-protein coupled receptor 1	Cell membrane	Transducer, Blood coagulation, Membrane, Signal, Reference proteome, Cell membrane, Transmembrane helix, Disulfide bond, Transmembrane, Receptor, G-protein coupled receptor, 3D-structure, Hemostasis, Glycoprotein	Receptors	GPCR;Rhodopsin			TRUE	CellChatDB v1	mm10	mm10					TRUE	1208	FALSE	FALSE	FALSE
Job3554_PRSS2_F2RL3_mm10_mm10	['Prss2']	['F2rl3']	PARs					KEGG: mmu04080	Secreted Signaling	FALSE	Peptidase S1	Secreted, Extracellular space	Signal, Hydrolase, Reference proteome, Metal-binding, Disulfide bond, Protease, Sulfation, Secreted, Direct protein sequencing, Calcium, Digestion, Zymogen, Serine protease			G-protein coupled receptor 1	Cell membrane	Transducer, Blood coagulation, Membrane, Signal, Reference proteome, Cell membrane, Transmembrane helix, Disulfide bond, Transmembrane, Receptor, G-protein coupled receptor, 3D-structure, Hemostasis, Glycoprotein	Receptors	GPCR;Rhodopsin			TRUE	CellChatDB v1	mm10	mm10					TRUE	642	FALSE	FALSE	FALSE
Job3555_TRY4_F2RL3_mm10_mm10	['Try4']	['F2rl3']	PARs					KEGG: mmu04080	Secreted Signaling	FALSE	Peptidase S1	Secreted, Extracellular space	Signal, Hydrolase, Reference proteome, Metal-binding, Disulfide bond, Protease, Sulfation, Secreted, Calcium, Digestion, Zymogen, Alternative splicing, 3D-structure, Serine protease, Disease variant, Signal, Hydrolase, Reference proteome, Metal-binding, Disulfide bond, Protease, Sulfation, Secreted, Direct protein sequencing, Calcium, Digestion, Zymogen, 3D-structure, Serine protease, Signal, Hydrolase, Reference proteome, Metal-binding, Disulfide bond, Protease, Secreted, Calcium, Zymogen, Serine protease, Signal, Hydrolase, Reference proteome, Metal-binding, Disulfide bond, Protease, Sulfation, Secreted, Direct protein sequencing, Calcium, Digestion, Zymogen, Serine protease			G-protein coupled receptor 1	Cell membrane	Transducer, Blood coagulation, Membrane, Signal, Reference proteome, Cell membrane, Transmembrane helix, Disulfide bond, Transmembrane, Receptor, G-protein coupled receptor, 3D-structure, Hemostasis, Glycoprotein	Receptors	GPCR;Rhodopsin			TRUE	CellChatDB v1	mm10	mm10					TRUE	642	FALSE	FALSE	FALSE
Job3556_TRY10_F2RL3_mm10_mm10	['Try10']	['F2rl3']	PARs					KEGG: mmu04080	Secreted Signaling	FALSE	Peptidase S1	Secreted, Extracellular space	Disease variant, Signal, Hydrolase, Reference proteome, Metal-binding, Disulfide bond, Protease, Sulfation, Secreted, Direct protein sequencing, Calcium, Digestion, Zymogen, 3D-structure, Serine protease, Signal, Hydrolase, Reference proteome, Metal-binding, Disulfide bond, Protease, Secreted, Calcium, Zymogen, Serine protease, Signal, Hydrolase, Reference proteome, Metal-binding, Disulfide bond, Protease, Sulfation, Secreted, Direct protein sequencing, Calcium, Digestion, Zymogen, Serine protease			G-protein coupled receptor 1	Cell membrane	Transducer, Blood coagulation, Membrane, Signal, Reference proteome, Cell membrane, Transmembrane helix, Disulfide bond, Transmembrane, Receptor, G-protein coupled receptor, 3D-structure, Hemostasis, Glycoprotein	Receptors	GPCR;Rhodopsin			TRUE	CellChatDB v1	mm10	mm10					TRUE	642	FALSE	FALSE	FALSE
Job3557_PRSS3L_PARD3_mm10_mm10	['Prss3l']	['Pard3']	PARs					KEGG: mmu04080	Secreted Signaling	FALSE	Peptidase S1	Secreted, Extracellular space	Signal, Hydrolase, Reference proteome, Metal-binding, Disulfide bond, Protease, Sulfation, Secreted, Direct protein sequencing, Calcium, Digestion, Zymogen, Serine protease			PAR3	Cell membrane, Endomembrane system, Tight junction, Adherens junction, Cytoplasm, Cell cortex, Cell junction, Cytoskeleton	Coiled coil, Membrane, Differentiation, Lipid-binding, Cytoplasm, Alternative splicing, Tight junction, Cell cycle, Disease variant, Reference proteome, Cell membrane, Phosphoprotein, Cell division, Cytoskeleton, 3D-structure, Cell junction, Acetylation, Repeat						CellChatDB v1	mm10	mm10					TRUE	1550	FALSE	FALSE	FALSE
Job3558_TRY5_PARD3_mm10_mm10	['Try5']	['Pard3']	PARs					KEGG: mmu04080	Secreted Signaling	FALSE	Peptidase S1	Secreted, Extracellular space	Signal, Hydrolase, Reference proteome, Metal-binding, Disulfide bond, Protease, Sulfation, Secreted, Calcium, Digestion, Zymogen, Alternative splicing, 3D-structure, Serine protease, Disease variant, Signal, Hydrolase, Reference proteome, Metal-binding, Disulfide bond, Protease, Sulfation, Secreted, Direct protein sequencing, Calcium, Digestion, Zymogen, 3D-structure, Serine protease, Signal, Hydrolase, Reference proteome, Metal-binding, Disulfide bond, Protease, Secreted, Calcium, Zymogen, Serine protease, Signal, Hydrolase, Reference proteome, Metal-binding, Disulfide bond, Protease, Sulfation, Secreted, Direct protein sequencing, Calcium, Digestion, Zymogen, Serine protease			PAR3	Cell membrane, Endomembrane system, Tight junction, Adherens junction, Cytoplasm, Cell cortex, Cell junction, Cytoskeleton	Coiled coil, Membrane, Differentiation, Lipid-binding, Cytoplasm, Alternative splicing, Tight junction, Cell cycle, Disease variant, Reference proteome, Cell membrane, Phosphoprotein, Cell division, Cytoskeleton, 3D-structure, Cell junction, Acetylation, Repeat						CellChatDB v1	mm10	mm10					TRUE	1550	FALSE	FALSE	FALSE
Job3559_F2_F2RL1_mm10_mm10	['F2']	['F2rl1']	PARs					KEGG: mmu04080	Secreted Signaling	FALSE	Peptidase S1	Secreted, Extracellular space	Blood coagulation, Pharmaceutical, Protease, Acute phase, Secreted, Disulfide bond, Gamma-carboxyglutamic acid, Glycoprotein, Thrombophilia, Disease variant, Hydrolase, Reference proteome, Signal, Direct protein sequencing, Calcium, Kringle, Cleavage on pair of basic residues, Zymogen, 3D-structure, Hemostasis, Serine protease, Repeat	secreted	FALSE	G-protein coupled receptor 1	Cell membrane	Immunity, Membrane, Disulfide bond, Transmembrane, Receptor, Glycoprotein, Transducer, Signal, Reference proteome, Lipoprotein, Cell membrane, Innate immunity, Transmembrane helix, Phosphoprotein, G-protein coupled receptor, 3D-structure, Palmitate, Inflammatory response, Ubl conjugation	Receptors	GPCR;Rhodopsin				CellChatDB v1	mm10	mm10					TRUE	1017	FALSE	FALSE	FALSE
Job3560_TRY5_F2RL1_mm10_mm10	['Try5']	['F2rl1']	PARs					KEGG: mmu04080	Secreted Signaling	FALSE	Peptidase S1	Secreted, Extracellular space	Signal, Hydrolase, Reference proteome, Metal-binding, Disulfide bond, Protease, Sulfation, Secreted, Calcium, Digestion, Zymogen, Alternative splicing, 3D-structure, Serine protease, Disease variant, Signal, Hydrolase, Reference proteome, Metal-binding, Disulfide bond, Protease, Sulfation, Secreted, Direct protein sequencing, Calcium, Digestion, Zymogen, 3D-structure, Serine protease, Signal, Hydrolase, Reference proteome, Metal-binding, Disulfide bond, Protease, Secreted, Calcium, Zymogen, Serine protease, Signal, Hydrolase, Reference proteome, Metal-binding, Disulfide bond, Protease, Sulfation, Secreted, Direct protein sequencing, Calcium, Digestion, Zymogen, Serine protease			G-protein coupled receptor 1	Cell membrane	Immunity, Membrane, Disulfide bond, Transmembrane, Receptor, Glycoprotein, Transducer, Signal, Reference proteome, Lipoprotein, Cell membrane, Innate immunity, Transmembrane helix, Phosphoprotein, G-protein coupled receptor, 3D-structure, Palmitate, Inflammatory response, Ubl conjugation	Receptors	GPCR;Rhodopsin				CellChatDB v1	mm10	mm10					TRUE	645	FALSE	FALSE	FALSE
Job3561_PRSS3L_F2RL1_mm10_mm10	['Prss3l']	['F2rl1']	PARs					KEGG: mmu04080	Secreted Signaling	FALSE	Peptidase S1	Secreted, Extracellular space	Signal, Hydrolase, Reference proteome, Metal-binding, Disulfide bond, Protease, Sulfation, Secreted, Direct protein sequencing, Calcium, Digestion, Zymogen, Serine protease			G-protein coupled receptor 1	Cell membrane	Immunity, Membrane, Disulfide bond, Transmembrane, Receptor, Glycoprotein, Transducer, Signal, Reference proteome, Lipoprotein, Cell membrane, Innate immunity, Transmembrane helix, Phosphoprotein, G-protein coupled receptor, 3D-structure, Palmitate, Inflammatory response, Ubl conjugation	Receptors	GPCR;Rhodopsin				CellChatDB v1	mm10	mm10					TRUE	645	FALSE	FALSE	FALSE
Job3562_PRSS3L_F2R_mm10_mm10	['Prss3l']	['F2r']	PARs					KEGG: mmu04080	Secreted Signaling	FALSE	Peptidase S1	Secreted, Extracellular space	Signal, Hydrolase, Reference proteome, Metal-binding, Disulfide bond, Protease, Sulfation, Secreted, Direct protein sequencing, Calcium, Digestion, Zymogen, Serine protease			G-protein coupled receptor 1	Cell membrane	Transducer, Blood coagulation, Membrane, Signal, Reference proteome, Cell membrane, Transmembrane helix, Disulfide bond, Phosphoprotein, Transmembrane, Receptor, G-protein coupled receptor, 3D-structure, Hemostasis, Glycoprotein	Receptors	GPCR;Rhodopsin			TRUE	CellChatDB v1	mm10	mm10					TRUE	676	FALSE	FALSE	FALSE
Job3563_TRY5_F2R_mm10_mm10	['Try5']	['F2r']	PARs					KEGG: mmu04080	Secreted Signaling	FALSE	Peptidase S1	Secreted, Extracellular space	Signal, Hydrolase, Reference proteome, Metal-binding, Disulfide bond, Protease, Sulfation, Secreted, Calcium, Digestion, Zymogen, Alternative splicing, 3D-structure, Serine protease, Disease variant, Signal, Hydrolase, Reference proteome, Metal-binding, Disulfide bond, Protease, Sulfation, Secreted, Direct protein sequencing, Calcium, Digestion, Zymogen, 3D-structure, Serine protease, Signal, Hydrolase, Reference proteome, Metal-binding, Disulfide bond, Protease, Secreted, Calcium, Zymogen, Serine protease, Signal, Hydrolase, Reference proteome, Metal-binding, Disulfide bond, Protease, Sulfation, Secreted, Direct protein sequencing, Calcium, Digestion, Zymogen, Serine protease			G-protein coupled receptor 1	Cell membrane	Transducer, Blood coagulation, Membrane, Signal, Reference proteome, Cell membrane, Transmembrane helix, Disulfide bond, Phosphoprotein, Transmembrane, Receptor, G-protein coupled receptor, 3D-structure, Hemostasis, Glycoprotein	Receptors	GPCR;Rhodopsin			TRUE	CellChatDB v1	mm10	mm10					TRUE	676	FALSE	FALSE	FALSE
Job3564_CTSG_F2R_mm10_mm10	['Ctsg']	['F2r']	PARs					KEGG: mmu04080	Secreted Signaling	FALSE	Peptidase S1	Cytoplasm, Secreted, Nucleus, Cytosol, Cytoplasmic granule, Lysosome, Cell membrane	Membrane, Protease, Secreted, Antibiotic, Disulfide bond, Cytoplasm, Glycoprotein, Lysosome, Hydrolase, Reference proteome, Signal, Cell membrane, Nucleus, Antimicrobial, Direct protein sequencing, Zymogen, Chemotaxis, 3D-structure, Serine protease	secreted	FALSE	G-protein coupled receptor 1	Cell membrane	Transducer, Blood coagulation, Membrane, Signal, Reference proteome, Cell membrane, Transmembrane helix, Disulfide bond, Phosphoprotein, Transmembrane, Receptor, G-protein coupled receptor, 3D-structure, Hemostasis, Glycoprotein	Receptors	GPCR;Rhodopsin			TRUE	CellChatDB v1	mm10	mm10					TRUE	691	FALSE	FALSE	FALSE
Job3565_F2_F2R_mm10_mm10	['F2']	['F2r']	PARs					KEGG: mmu04080	Secreted Signaling	FALSE	Peptidase S1	Secreted, Extracellular space	Blood coagulation, Pharmaceutical, Protease, Acute phase, Secreted, Disulfide bond, Gamma-carboxyglutamic acid, Glycoprotein, Thrombophilia, Disease variant, Hydrolase, Reference proteome, Signal, Direct protein sequencing, Calcium, Kringle, Cleavage on pair of basic residues, Zymogen, 3D-structure, Hemostasis, Serine protease, Repeat	secreted	FALSE	G-protein coupled receptor 1	Cell membrane	Transducer, Blood coagulation, Membrane, Signal, Reference proteome, Cell membrane, Transmembrane helix, Disulfide bond, Phosphoprotein, Transmembrane, Receptor, G-protein coupled receptor, 3D-structure, Hemostasis, Glycoprotein	Receptors	GPCR;Rhodopsin			TRUE	CellChatDB v1	mm10	mm10					TRUE	1048	FALSE	FALSE	FALSE
Job3566_GZMA_F2R_mm10_mm10	['Gzma']	['F2r']	PARs					KEGG: mmu04080	Secreted Signaling	FALSE	Peptidase S1	Secreted, Cytoplasmic granule	Signal, Hydrolase, Reference proteome, Protease, Disulfide bond, Cytolysis, Secreted, Alternative promoter usage, Direct protein sequencing, Zymogen, 3D-structure, Serine protease, Glycoprotein			G-protein coupled receptor 1	Cell membrane	Transducer, Blood coagulation, Membrane, Signal, Reference proteome, Cell membrane, Transmembrane helix, Disulfide bond, Phosphoprotein, Transmembrane, Receptor, G-protein coupled receptor, 3D-structure, Hemostasis, Glycoprotein	Receptors	GPCR;Rhodopsin			TRUE	CellChatDB v1	mm10	mm10					TRUE	690	FALSE	FALSE	FALSE
Job3567_PRSS2_F2R_mm10_mm10	['Prss2']	['F2r']	PARs					KEGG: mmu04080	Secreted Signaling	FALSE	Peptidase S1	Secreted, Extracellular space	Signal, Hydrolase, Reference proteome, Metal-binding, Disulfide bond, Protease, Sulfation, Secreted, Direct protein sequencing, Calcium, Digestion, Zymogen, Serine protease			G-protein coupled receptor 1	Cell membrane	Transducer, Blood coagulation, Membrane, Signal, Reference proteome, Cell membrane, Transmembrane helix, Disulfide bond, Phosphoprotein, Transmembrane, Receptor, G-protein coupled receptor, 3D-structure, Hemostasis, Glycoprotein	Receptors	GPCR;Rhodopsin			TRUE	CellChatDB v1	mm10	mm10					TRUE	676	FALSE	FALSE	FALSE
Job3568_TRY4_F2R_mm10_mm10	['Try4']	['F2r']	PARs					KEGG: mmu04080	Secreted Signaling	FALSE	Peptidase S1	Secreted, Extracellular space	Signal, Hydrolase, Reference proteome, Metal-binding, Disulfide bond, Protease, Sulfation, Secreted, Calcium, Digestion, Zymogen, Alternative splicing, 3D-structure, Serine protease, Disease variant, Signal, Hydrolase, Reference proteome, Metal-binding, Disulfide bond, Protease, Sulfation, Secreted, Direct protein sequencing, Calcium, Digestion, Zymogen, 3D-structure, Serine protease, Signal, Hydrolase, Reference proteome, Metal-binding, Disulfide bond, Protease, Secreted, Calcium, Zymogen, Serine protease, Signal, Hydrolase, Reference proteome, Metal-binding, Disulfide bond, Protease, Sulfation, Secreted, Direct protein sequencing, Calcium, Digestion, Zymogen, Serine protease			G-protein coupled receptor 1	Cell membrane	Transducer, Blood coagulation, Membrane, Signal, Reference proteome, Cell membrane, Transmembrane helix, Disulfide bond, Phosphoprotein, Transmembrane, Receptor, G-protein coupled receptor, 3D-structure, Hemostasis, Glycoprotein	Receptors	GPCR;Rhodopsin			TRUE	CellChatDB v1	mm10	mm10					TRUE	676	FALSE	FALSE	FALSE
Job3569_TRY10_F2R_mm10_mm10	['Try10']	['F2r']	PARs					KEGG: mmu04080	Secreted Signaling	FALSE	Peptidase S1	Secreted, Extracellular space	Disease variant, Signal, Hydrolase, Reference proteome, Metal-binding, Disulfide bond, Protease, Sulfation, Secreted, Direct protein sequencing, Calcium, Digestion, Zymogen, 3D-structure, Serine protease, Signal, Hydrolase, Reference proteome, Metal-binding, Disulfide bond, Protease, Secreted, Calcium, Zymogen, Serine protease, Signal, Hydrolase, Reference proteome, Metal-binding, Disulfide bond, Protease, Sulfation, Secreted, Direct protein sequencing, Calcium, Digestion, Zymogen, Serine protease			G-protein coupled receptor 1	Cell membrane	Transducer, Blood coagulation, Membrane, Signal, Reference proteome, Cell membrane, Transmembrane helix, Disulfide bond, Phosphoprotein, Transmembrane, Receptor, G-protein coupled receptor, 3D-structure, Hemostasis, Glycoprotein	Receptors	GPCR;Rhodopsin			TRUE	CellChatDB v1	mm10	mm10					TRUE	676	FALSE	FALSE	FALSE
Job3570_PRSS1_F2RL1_GRCh38_GRCh38	['PRSS1']	['F2RL1']	PARs					KEGG: hsa04080	Secreted Signaling	FALSE	Peptidase S1	Secreted, Extracellular space	Disease variant, Signal, Hydrolase, Reference proteome, Metal-binding, Disulfide bond, Protease, Sulfation, Secreted, Direct protein sequencing, Calcium, Digestion, Zymogen, 3D-structure, Serine protease			G-protein coupled receptor 1	Cell membrane	Immunity, Membrane, Disulfide bond, Transmembrane, Receptor, Glycoprotein, Transducer, Signal, Reference proteome, Lipoprotein, Cell membrane, Innate immunity, Transmembrane helix, Phosphoprotein, G-protein coupled receptor, 3D-structure, Palmitate, Inflammatory response, Ubl conjugation	Receptors	GPCR;Rhodopsin				CellChatDB v1	GRCh38	GRCh38					TRUE	644	FALSE	FALSE	FALSE
Job3571_CTSG_F2RL2_GRCh38_GRCh38	['CTSG']	['F2RL2']	PARs					KEGG: hsa04080	Secreted Signaling	FALSE	Peptidase S1	Cytoplasm, Secreted, Nucleus, Cytosol, Cytoplasmic granule, Lysosome, Cell membrane	Membrane, Protease, Secreted, Antibiotic, Disulfide bond, Cytoplasm, Glycoprotein, Lysosome, Hydrolase, Reference proteome, Signal, Cell membrane, Nucleus, Antimicrobial, Direct protein sequencing, Zymogen, Chemotaxis, 3D-structure, Serine protease	secreted	FALSE	G-protein coupled receptor 1	Cell membrane	Transducer, Blood coagulation, Membrane, Signal, Reference proteome, Cell membrane, Transmembrane helix, Disulfide bond, Transmembrane, Receptor, Alternative splicing, G-protein coupled receptor, Hemostasis, Glycoprotein	Receptors	GPCR;Rhodopsin			TRUE	CellChatDB v1	GRCh38	GRCh38					TRUE	643	FALSE	FALSE	FALSE
Job3572_F2_F2RL2_GRCh38_GRCh38	['F2']	['F2RL2']	PARs					KEGG: hsa04080	Secreted Signaling	FALSE	Peptidase S1	Secreted, Extracellular space	Blood coagulation, Pharmaceutical, Protease, Acute phase, Secreted, Disulfide bond, Gamma-carboxyglutamic acid, Glycoprotein, Thrombophilia, Disease variant, Hydrolase, Reference proteome, Signal, Direct protein sequencing, Calcium, Kringle, Cleavage on pair of basic residues, Zymogen, 3D-structure, Hemostasis, Serine protease, Repeat	secreted	FALSE	G-protein coupled receptor 1	Cell membrane	Transducer, Blood coagulation, Membrane, Signal, Reference proteome, Cell membrane, Transmembrane helix, Disulfide bond, Transmembrane, Receptor, Alternative splicing, G-protein coupled receptor, Hemostasis, Glycoprotein	Receptors	GPCR;Rhodopsin			TRUE	CellChatDB v1	GRCh38	GRCh38					TRUE	992	FALSE	FALSE	FALSE
Job3573_PLG_F2RL2_GRCh38_GRCh38	['PLG']	['F2RL2']	PARs					KEGG: hsa04080	Secreted Signaling	FALSE	Peptidase S1	Secreted	Blood coagulation, Protease, Secreted, Disulfide bond, Tissue remodeling, Glycoprotein, Thrombophilia, Disease variant, Fibrinolysis, Hydrolase, Reference proteome, Signal, Phosphoprotein, Direct protein sequencing, Kringle, Cleavage on pair of basic residues, Zymogen, 3D-structure, Hemostasis, Serine protease, Repeat	secreted	FALSE	G-protein coupled receptor 1	Cell membrane	Transducer, Blood coagulation, Membrane, Signal, Reference proteome, Cell membrane, Transmembrane helix, Disulfide bond, Transmembrane, Receptor, Alternative splicing, G-protein coupled receptor, Hemostasis, Glycoprotein	Receptors	GPCR;Rhodopsin			TRUE	CellChatDB v1	GRCh38	GRCh38					TRUE	1184	FALSE	FALSE	FALSE
Job3574_GZMA_F2RL2_GRCh38_GRCh38	['GZMA']	['F2RL2']	PARs					KEGG: hsa04080	Secreted Signaling	FALSE	Peptidase S1	Secreted, Cytoplasmic granule	Signal, Hydrolase, Reference proteome, Protease, Disulfide bond, Cytolysis, Secreted, Alternative promoter usage, Direct protein sequencing, Zymogen, 3D-structure, Serine protease, Glycoprotein			G-protein coupled receptor 1	Cell membrane	Transducer, Blood coagulation, Membrane, Signal, Reference proteome, Cell membrane, Transmembrane helix, Disulfide bond, Transmembrane, Receptor, Alternative splicing, G-protein coupled receptor, Hemostasis, Glycoprotein	Receptors	GPCR;Rhodopsin			TRUE	CellChatDB v1	GRCh38	GRCh38					TRUE	636	FALSE	FALSE	FALSE
Job3575_PRSS2_F2RL2_GRCh38_GRCh38	['PRSS2']	['F2RL2']	PARs					KEGG: hsa04080	Secreted Signaling	FALSE	Peptidase S1	Secreted, Extracellular space	Signal, Hydrolase, Reference proteome, Metal-binding, Disulfide bond, Protease, Sulfation, Secreted, Direct protein sequencing, Calcium, Digestion, Zymogen, Serine protease			G-protein coupled receptor 1	Cell membrane	Transducer, Blood coagulation, Membrane, Signal, Reference proteome, Cell membrane, Transmembrane helix, Disulfide bond, Transmembrane, Receptor, Alternative splicing, G-protein coupled receptor, Hemostasis, Glycoprotein	Receptors	GPCR;Rhodopsin			TRUE	CellChatDB v1	GRCh38	GRCh38					TRUE	621	FALSE	FALSE	FALSE
Job3576_PRSS1_F2RL2_GRCh38_GRCh38	['PRSS1']	['F2RL2']	PARs					KEGG: hsa04080	Secreted Signaling	FALSE	Peptidase S1	Secreted, Extracellular space	Disease variant, Signal, Hydrolase, Reference proteome, Metal-binding, Disulfide bond, Protease, Sulfation, Secreted, Direct protein sequencing, Calcium, Digestion, Zymogen, 3D-structure, Serine protease			G-protein coupled receptor 1	Cell membrane	Transducer, Blood coagulation, Membrane, Signal, Reference proteome, Cell membrane, Transmembrane helix, Disulfide bond, Transmembrane, Receptor, Alternative splicing, G-protein coupled receptor, Hemostasis, Glycoprotein	Receptors	GPCR;Rhodopsin			TRUE	CellChatDB v1	GRCh38	GRCh38					TRUE	621	FALSE	FALSE	FALSE
Job3577_F2_F2RL3_mm10_mm10	['F2']	['F2rl3']	PARs					KEGG: mmu04080	Secreted Signaling	FALSE	Peptidase S1	Secreted, Extracellular space	Blood coagulation, Pharmaceutical, Protease, Acute phase, Secreted, Disulfide bond, Gamma-carboxyglutamic acid, Glycoprotein, Thrombophilia, Disease variant, Hydrolase, Reference proteome, Signal, Direct protein sequencing, Calcium, Kringle, Cleavage on pair of basic residues, Zymogen, 3D-structure, Hemostasis, Serine protease, Repeat	secreted	FALSE	G-protein coupled receptor 1	Cell membrane	Transducer, Blood coagulation, Membrane, Signal, Reference proteome, Cell membrane, Transmembrane helix, Disulfide bond, Transmembrane, Receptor, G-protein coupled receptor, 3D-structure, Hemostasis, Glycoprotein	Receptors	GPCR;Rhodopsin			TRUE	CellChatDB v1	mm10	mm10					TRUE	1014	FALSE	FALSE	FALSE
Job3578_PRSS3_F2RL3_GRCh38_GRCh38	['PRSS3']	['F2RL3']	PARs					KEGG: hsa04080	Secreted Signaling	FALSE	Peptidase S1	Secreted	Signal, Hydrolase, Reference proteome, Metal-binding, Disulfide bond, Protease, Sulfation, Secreted, Calcium, Digestion, Zymogen, Alternative splicing, 3D-structure, Serine protease			G-protein coupled receptor 1	Cell membrane	Transducer, Blood coagulation, Membrane, Signal, Reference proteome, Cell membrane, Transmembrane helix, Disulfide bond, Transmembrane, Receptor, G-protein coupled receptor, 3D-structure, Hemostasis, Glycoprotein	Receptors	GPCR;Rhodopsin			TRUE	CellChatDB v1	GRCh38	GRCh38					TRUE	632	FALSE	FALSE	FALSE
Job3579_CTSG_F2RL3_mm10_mm10	['Ctsg']	['F2rl3']	PARs					KEGG: mmu04080	Secreted Signaling	FALSE	Peptidase S1	Cytoplasm, Secreted, Nucleus, Cytosol, Cytoplasmic granule, Lysosome, Cell membrane	Membrane, Protease, Secreted, Antibiotic, Disulfide bond, Cytoplasm, Glycoprotein, Lysosome, Hydrolase, Reference proteome, Signal, Cell membrane, Nucleus, Antimicrobial, Direct protein sequencing, Zymogen, Chemotaxis, 3D-structure, Serine protease	secreted	FALSE	G-protein coupled receptor 1	Cell membrane	Transducer, Blood coagulation, Membrane, Signal, Reference proteome, Cell membrane, Transmembrane helix, Disulfide bond, Transmembrane, Receptor, G-protein coupled receptor, 3D-structure, Hemostasis, Glycoprotein	Receptors	GPCR;Rhodopsin			TRUE	CellChatDB v1	mm10	mm10					TRUE	657	FALSE	FALSE	FALSE
Job3580_PRSS3L_F2RL3_mm10_mm10	['Prss3l']	['F2rl3']	PARs					KEGG: mmu04080	Secreted Signaling	FALSE	Peptidase S1	Secreted, Extracellular space	Signal, Hydrolase, Reference proteome, Metal-binding, Disulfide bond, Protease, Sulfation, Secreted, Direct protein sequencing, Calcium, Digestion, Zymogen, Serine protease			G-protein coupled receptor 1	Cell membrane	Transducer, Blood coagulation, Membrane, Signal, Reference proteome, Cell membrane, Transmembrane helix, Disulfide bond, Transmembrane, Receptor, G-protein coupled receptor, 3D-structure, Hemostasis, Glycoprotein	Receptors	GPCR;Rhodopsin			TRUE	CellChatDB v1	mm10	mm10					TRUE	642	FALSE	FALSE	FALSE
Job3581_GZMA_PARD3_mm10_GRCh38	['Gzma']	['PARD3']	PARs					KEGG: mmu04080	Secreted Signaling	FALSE	Peptidase S1	Secreted, Cytoplasmic granule	Signal, Hydrolase, Reference proteome, Protease, Disulfide bond, Cytolysis, Secreted, Alternative promoter usage, Direct protein sequencing, Zymogen, 3D-structure, Serine protease, Glycoprotein			PAR3	Cell membrane, Endomembrane system, Tight junction, Adherens junction, Cytoplasm, Cell cortex, Cell junction, Cytoskeleton	Coiled coil, Membrane, Differentiation, Lipid-binding, Cytoplasm, Alternative splicing, Tight junction, Cell cycle, Disease variant, Reference proteome, Cell membrane, Phosphoprotein, Cell division, Cytoskeleton, 3D-structure, Cell junction, Acetylation, Repeat						CellChatDB v1	mm10	GRCh38					TRUE	1616	FALSE	TRUE	FALSE
Job3582_PLG_PARD3_mm10_GRCh38	['Plg']	['PARD3']	PARs					KEGG: mmu04080	Secreted Signaling	FALSE	Peptidase S1	Secreted	Blood coagulation, Protease, Secreted, Disulfide bond, Tissue remodeling, Glycoprotein, Thrombophilia, Disease variant, Fibrinolysis, Hydrolase, Reference proteome, Signal, Phosphoprotein, Direct protein sequencing, Kringle, Cleavage on pair of basic residues, Zymogen, 3D-structure, Hemostasis, Serine protease, Repeat	secreted	FALSE	PAR3	Cell membrane, Endomembrane system, Tight junction, Adherens junction, Cytoplasm, Cell cortex, Cell junction, Cytoskeleton	Coiled coil, Membrane, Differentiation, Lipid-binding, Cytoplasm, Alternative splicing, Tight junction, Cell cycle, Disease variant, Reference proteome, Cell membrane, Phosphoprotein, Cell division, Cytoskeleton, 3D-structure, Cell junction, Acetylation, Repeat						CellChatDB v1	mm10	GRCh38					TRUE	2168	FALSE	TRUE	FALSE
Job3583_PRSS2_PARD3_mm10_GRCh38	['Prss2']	['PARD3']	PARs					KEGG: mmu04080	Secreted Signaling	FALSE	Peptidase S1	Secreted, Extracellular space	Signal, Hydrolase, Reference proteome, Metal-binding, Disulfide bond, Protease, Sulfation, Secreted, Direct protein sequencing, Calcium, Digestion, Zymogen, Serine protease			PAR3	Cell membrane, Endomembrane system, Tight junction, Adherens junction, Cytoplasm, Cell cortex, Cell junction, Cytoskeleton	Coiled coil, Membrane, Differentiation, Lipid-binding, Cytoplasm, Alternative splicing, Tight junction, Cell cycle, Disease variant, Reference proteome, Cell membrane, Phosphoprotein, Cell division, Cytoskeleton, 3D-structure, Cell junction, Acetylation, Repeat						CellChatDB v1	mm10	GRCh38					TRUE	1602	FALSE	TRUE	FALSE
Job3584_TRY4_PARD3_mm10_GRCh38	['Try4']	['PARD3']	PARs					KEGG: mmu04080	Secreted Signaling	FALSE	Peptidase S1	Secreted, Extracellular space	Signal, Hydrolase, Reference proteome, Metal-binding, Disulfide bond, Protease, Sulfation, Secreted, Calcium, Digestion, Zymogen, Alternative splicing, 3D-structure, Serine protease, Disease variant, Signal, Hydrolase, Reference proteome, Metal-binding, Disulfide bond, Protease, Sulfation, Secreted, Direct protein sequencing, Calcium, Digestion, Zymogen, 3D-structure, Serine protease, Signal, Hydrolase, Reference proteome, Metal-binding, Disulfide bond, Protease, Secreted, Calcium, Zymogen, Serine protease, Signal, Hydrolase, Reference proteome, Metal-binding, Disulfide bond, Protease, Sulfation, Secreted, Direct protein sequencing, Calcium, Digestion, Zymogen, Serine protease			PAR3	Cell membrane, Endomembrane system, Tight junction, Adherens junction, Cytoplasm, Cell cortex, Cell junction, Cytoskeleton	Coiled coil, Membrane, Differentiation, Lipid-binding, Cytoplasm, Alternative splicing, Tight junction, Cell cycle, Disease variant, Reference proteome, Cell membrane, Phosphoprotein, Cell division, Cytoskeleton, 3D-structure, Cell junction, Acetylation, Repeat						CellChatDB v1	mm10	GRCh38					TRUE	1602	FALSE	FALSE	FALSE
Job3585_TRY10_PARD3_mm10_GRCh38	['Try10']	['PARD3']	PARs					KEGG: mmu04080	Secreted Signaling	FALSE	Peptidase S1	Secreted, Extracellular space	Disease variant, Signal, Hydrolase, Reference proteome, Metal-binding, Disulfide bond, Protease, Sulfation, Secreted, Direct protein sequencing, Calcium, Digestion, Zymogen, 3D-structure, Serine protease, Signal, Hydrolase, Reference proteome, Metal-binding, Disulfide bond, Protease, Secreted, Calcium, Zymogen, Serine protease, Signal, Hydrolase, Reference proteome, Metal-binding, Disulfide bond, Protease, Sulfation, Secreted, Direct protein sequencing, Calcium, Digestion, Zymogen, Serine protease			PAR3	Cell membrane, Endomembrane system, Tight junction, Adherens junction, Cytoplasm, Cell cortex, Cell junction, Cytoskeleton	Coiled coil, Membrane, Differentiation, Lipid-binding, Cytoplasm, Alternative splicing, Tight junction, Cell cycle, Disease variant, Reference proteome, Cell membrane, Phosphoprotein, Cell division, Cytoskeleton, 3D-structure, Cell junction, Acetylation, Repeat						CellChatDB v1	mm10	GRCh38					TRUE	1602	FALSE	TRUE	FALSE
Job3586_PRSS2_PARD3_mm10_mm10	['Prss2']	['Pard3']	PARs					KEGG: mmu04080	Secreted Signaling	FALSE	Peptidase S1	Secreted, Extracellular space	Signal, Hydrolase, Reference proteome, Metal-binding, Disulfide bond, Protease, Sulfation, Secreted, Direct protein sequencing, Calcium, Digestion, Zymogen, Serine protease			PAR3	Cell membrane, Endomembrane system, Tight junction, Adherens junction, Cytoplasm, Cell cortex, Cell junction, Cytoskeleton	Coiled coil, Membrane, Differentiation, Lipid-binding, Cytoplasm, Alternative splicing, Tight junction, Cell cycle, Disease variant, Reference proteome, Cell membrane, Phosphoprotein, Cell division, Cytoskeleton, 3D-structure, Cell junction, Acetylation, Repeat						CellChatDB v1	mm10	mm10					TRUE	1550	FALSE	FALSE	FALSE
Job3587_TRY4_PARD3_mm10_mm10	['Try4']	['Pard3']	PARs					KEGG: mmu04080	Secreted Signaling	FALSE	Peptidase S1	Secreted, Extracellular space	Signal, Hydrolase, Reference proteome, Metal-binding, Disulfide bond, Protease, Sulfation, Secreted, Calcium, Digestion, Zymogen, Alternative splicing, 3D-structure, Serine protease, Disease variant, Signal, Hydrolase, Reference proteome, Metal-binding, Disulfide bond, Protease, Sulfation, Secreted, Direct protein sequencing, Calcium, Digestion, Zymogen, 3D-structure, Serine protease, Signal, Hydrolase, Reference proteome, Metal-binding, Disulfide bond, Protease, Secreted, Calcium, Zymogen, Serine protease, Signal, Hydrolase, Reference proteome, Metal-binding, Disulfide bond, Protease, Sulfation, Secreted, Direct protein sequencing, Calcium, Digestion, Zymogen, Serine protease			PAR3	Cell membrane, Endomembrane system, Tight junction, Adherens junction, Cytoplasm, Cell cortex, Cell junction, Cytoskeleton	Coiled coil, Membrane, Differentiation, Lipid-binding, Cytoplasm, Alternative splicing, Tight junction, Cell cycle, Disease variant, Reference proteome, Cell membrane, Phosphoprotein, Cell division, Cytoskeleton, 3D-structure, Cell junction, Acetylation, Repeat						CellChatDB v1	mm10	mm10					TRUE	1550	FALSE	FALSE	FALSE
Job3588_TRY10_PARD3_mm10_mm10	['Try10']	['Pard3']	PARs					KEGG: mmu04080	Secreted Signaling	FALSE	Peptidase S1	Secreted, Extracellular space	Disease variant, Signal, Hydrolase, Reference proteome, Metal-binding, Disulfide bond, Protease, Sulfation, Secreted, Direct protein sequencing, Calcium, Digestion, Zymogen, 3D-structure, Serine protease, Signal, Hydrolase, Reference proteome, Metal-binding, Disulfide bond, Protease, Secreted, Calcium, Zymogen, Serine protease, Signal, Hydrolase, Reference proteome, Metal-binding, Disulfide bond, Protease, Sulfation, Secreted, Direct protein sequencing, Calcium, Digestion, Zymogen, Serine protease			PAR3	Cell membrane, Endomembrane system, Tight junction, Adherens junction, Cytoplasm, Cell cortex, Cell junction, Cytoskeleton	Coiled coil, Membrane, Differentiation, Lipid-binding, Cytoplasm, Alternative splicing, Tight junction, Cell cycle, Disease variant, Reference proteome, Cell membrane, Phosphoprotein, Cell division, Cytoskeleton, 3D-structure, Cell junction, Acetylation, Repeat						CellChatDB v1	mm10	mm10					TRUE	1550	FALSE	FALSE	FALSE
Job3589_CTSG_F2RL1_mm10_mm10	['Ctsg']	['F2rl1']	PARs					KEGG: mmu04080	Secreted Signaling	FALSE	Peptidase S1	Cytoplasm, Secreted, Nucleus, Cytosol, Cytoplasmic granule, Lysosome, Cell membrane	Membrane, Protease, Secreted, Antibiotic, Disulfide bond, Cytoplasm, Glycoprotein, Lysosome, Hydrolase, Reference proteome, Signal, Cell membrane, Nucleus, Antimicrobial, Direct protein sequencing, Zymogen, Chemotaxis, 3D-structure, Serine protease	secreted	FALSE	G-protein coupled receptor 1	Cell membrane	Immunity, Membrane, Disulfide bond, Transmembrane, Receptor, Glycoprotein, Transducer, Signal, Reference proteome, Lipoprotein, Cell membrane, Innate immunity, Transmembrane helix, Phosphoprotein, G-protein coupled receptor, 3D-structure, Palmitate, Inflammatory response, Ubl conjugation	Receptors	GPCR;Rhodopsin				CellChatDB v1	mm10	mm10					TRUE	660	FALSE	FALSE	FALSE
Job3590_PLG_PARD3_mm10_mm10	['Plg']	['Pard3']	PARs					KEGG: mmu04080	Secreted Signaling	FALSE	Peptidase S1	Secreted	Blood coagulation, Protease, Secreted, Disulfide bond, Tissue remodeling, Glycoprotein, Thrombophilia, Disease variant, Fibrinolysis, Hydrolase, Reference proteome, Signal, Phosphoprotein, Direct protein sequencing, Kringle, Cleavage on pair of basic residues, Zymogen, 3D-structure, Hemostasis, Serine protease, Repeat	secreted	FALSE	PAR3	Cell membrane, Endomembrane system, Tight junction, Adherens junction, Cytoplasm, Cell cortex, Cell junction, Cytoskeleton	Coiled coil, Membrane, Differentiation, Lipid-binding, Cytoplasm, Alternative splicing, Tight junction, Cell cycle, Disease variant, Reference proteome, Cell membrane, Phosphoprotein, Cell division, Cytoskeleton, 3D-structure, Cell junction, Acetylation, Repeat						CellChatDB v1	mm10	mm10					TRUE	2116	FALSE	FALSE	FALSE
Job3591_GZMA_PARD3_mm10_mm10	['Gzma']	['Pard3']	PARs					KEGG: mmu04080	Secreted Signaling	FALSE	Peptidase S1	Secreted, Cytoplasmic granule	Signal, Hydrolase, Reference proteome, Protease, Disulfide bond, Cytolysis, Secreted, Alternative promoter usage, Direct protein sequencing, Zymogen, 3D-structure, Serine protease, Glycoprotein			PAR3	Cell membrane, Endomembrane system, Tight junction, Adherens junction, Cytoplasm, Cell cortex, Cell junction, Cytoskeleton	Coiled coil, Membrane, Differentiation, Lipid-binding, Cytoplasm, Alternative splicing, Tight junction, Cell cycle, Disease variant, Reference proteome, Cell membrane, Phosphoprotein, Cell division, Cytoskeleton, 3D-structure, Cell junction, Acetylation, Repeat						CellChatDB v1	mm10	mm10					TRUE	1564	FALSE	FALSE	FALSE
Job3592_F2_PARD3_mm10_mm10	['F2']	['Pard3']	PARs					KEGG: mmu04080	Secreted Signaling	FALSE	Peptidase S1	Secreted, Extracellular space	Blood coagulation, Pharmaceutical, Protease, Acute phase, Secreted, Disulfide bond, Gamma-carboxyglutamic acid, Glycoprotein, Thrombophilia, Disease variant, Hydrolase, Reference proteome, Signal, Direct protein sequencing, Calcium, Kringle, Cleavage on pair of basic residues, Zymogen, 3D-structure, Hemostasis, Serine protease, Repeat	secreted	FALSE	PAR3	Cell membrane, Endomembrane system, Tight junction, Adherens junction, Cytoplasm, Cell cortex, Cell junction, Cytoskeleton	Coiled coil, Membrane, Differentiation, Lipid-binding, Cytoplasm, Alternative splicing, Tight junction, Cell cycle, Disease variant, Reference proteome, Cell membrane, Phosphoprotein, Cell division, Cytoskeleton, 3D-structure, Cell junction, Acetylation, Repeat						CellChatDB v1	mm10	mm10					TRUE	1922	FALSE	FALSE	FALSE
Job3593_CTSG_PARD3_mm10_mm10	['Ctsg']	['Pard3']	PARs					KEGG: mmu04080	Secreted Signaling	FALSE	Peptidase S1	Cytoplasm, Secreted, Nucleus, Cytosol, Cytoplasmic granule, Lysosome, Cell membrane	Membrane, Protease, Secreted, Antibiotic, Disulfide bond, Cytoplasm, Glycoprotein, Lysosome, Hydrolase, Reference proteome, Signal, Cell membrane, Nucleus, Antimicrobial, Direct protein sequencing, Zymogen, Chemotaxis, 3D-structure, Serine protease	secreted	FALSE	PAR3	Cell membrane, Endomembrane system, Tight junction, Adherens junction, Cytoplasm, Cell cortex, Cell junction, Cytoskeleton	Coiled coil, Membrane, Differentiation, Lipid-binding, Cytoplasm, Alternative splicing, Tight junction, Cell cycle, Disease variant, Reference proteome, Cell membrane, Phosphoprotein, Cell division, Cytoskeleton, 3D-structure, Cell junction, Acetylation, Repeat						CellChatDB v1	mm10	mm10					TRUE	1565	FALSE	FALSE	FALSE
Job3594_GZMA_F2RL1_mm10_mm10	['Gzma']	['F2rl1']	PARs					KEGG: mmu04080	Secreted Signaling	FALSE	Peptidase S1	Secreted, Cytoplasmic granule	Signal, Hydrolase, Reference proteome, Protease, Disulfide bond, Cytolysis, Secreted, Alternative promoter usage, Direct protein sequencing, Zymogen, 3D-structure, Serine protease, Glycoprotein			G-protein coupled receptor 1	Cell membrane	Immunity, Membrane, Disulfide bond, Transmembrane, Receptor, Glycoprotein, Transducer, Signal, Reference proteome, Lipoprotein, Cell membrane, Innate immunity, Transmembrane helix, Phosphoprotein, G-protein coupled receptor, 3D-structure, Palmitate, Inflammatory response, Ubl conjugation	Receptors	GPCR;Rhodopsin				CellChatDB v1	mm10	mm10					TRUE	659	FALSE	FALSE	FALSE
Job3595_PRSS2_F2RL1_mm10_mm10	['Prss2']	['F2rl1']	PARs					KEGG: mmu04080	Secreted Signaling	FALSE	Peptidase S1	Secreted, Extracellular space	Signal, Hydrolase, Reference proteome, Metal-binding, Disulfide bond, Protease, Sulfation, Secreted, Direct protein sequencing, Calcium, Digestion, Zymogen, Serine protease			G-protein coupled receptor 1	Cell membrane	Immunity, Membrane, Disulfide bond, Transmembrane, Receptor, Glycoprotein, Transducer, Signal, Reference proteome, Lipoprotein, Cell membrane, Innate immunity, Transmembrane helix, Phosphoprotein, G-protein coupled receptor, 3D-structure, Palmitate, Inflammatory response, Ubl conjugation	Receptors	GPCR;Rhodopsin				CellChatDB v1	mm10	mm10					TRUE	645	FALSE	FALSE	FALSE
Job3596_TRY4_F2RL1_mm10_mm10	['Try4']	['F2rl1']	PARs					KEGG: mmu04080	Secreted Signaling	FALSE	Peptidase S1	Secreted, Extracellular space	Signal, Hydrolase, Reference proteome, Metal-binding, Disulfide bond, Protease, Sulfation, Secreted, Calcium, Digestion, Zymogen, Alternative splicing, 3D-structure, Serine protease, Disease variant, Signal, Hydrolase, Reference proteome, Metal-binding, Disulfide bond, Protease, Sulfation, Secreted, Direct protein sequencing, Calcium, Digestion, Zymogen, 3D-structure, Serine protease, Signal, Hydrolase, Reference proteome, Metal-binding, Disulfide bond, Protease, Secreted, Calcium, Zymogen, Serine protease, Signal, Hydrolase, Reference proteome, Metal-binding, Disulfide bond, Protease, Sulfation, Secreted, Direct protein sequencing, Calcium, Digestion, Zymogen, Serine protease			G-protein coupled receptor 1	Cell membrane	Immunity, Membrane, Disulfide bond, Transmembrane, Receptor, Glycoprotein, Transducer, Signal, Reference proteome, Lipoprotein, Cell membrane, Innate immunity, Transmembrane helix, Phosphoprotein, G-protein coupled receptor, 3D-structure, Palmitate, Inflammatory response, Ubl conjugation	Receptors	GPCR;Rhodopsin				CellChatDB v1	mm10	mm10					TRUE	645	FALSE	FALSE	FALSE
Job3597_TRY10_F2RL1_mm10_mm10	['Try10']	['F2rl1']	PARs					KEGG: mmu04080	Secreted Signaling	FALSE	Peptidase S1	Secreted, Extracellular space	Disease variant, Signal, Hydrolase, Reference proteome, Metal-binding, Disulfide bond, Protease, Sulfation, Secreted, Direct protein sequencing, Calcium, Digestion, Zymogen, 3D-structure, Serine protease, Signal, Hydrolase, Reference proteome, Metal-binding, Disulfide bond, Protease, Secreted, Calcium, Zymogen, Serine protease, Signal, Hydrolase, Reference proteome, Metal-binding, Disulfide bond, Protease, Sulfation, Secreted, Direct protein sequencing, Calcium, Digestion, Zymogen, Serine protease			G-protein coupled receptor 1	Cell membrane	Immunity, Membrane, Disulfide bond, Transmembrane, Receptor, Glycoprotein, Transducer, Signal, Reference proteome, Lipoprotein, Cell membrane, Innate immunity, Transmembrane helix, Phosphoprotein, G-protein coupled receptor, 3D-structure, Palmitate, Inflammatory response, Ubl conjugation	Receptors	GPCR;Rhodopsin				CellChatDB v1	mm10	mm10					TRUE	645	FALSE	FALSE	FALSE
Job3598_PRSS3L_F2RL2_mm10_mm10	['Prss3l']	['F2rl2']	PARs					KEGG: mmu04080	Secreted Signaling	FALSE	Peptidase S1	Secreted, Extracellular space	Signal, Hydrolase, Reference proteome, Metal-binding, Disulfide bond, Protease, Sulfation, Secreted, Direct protein sequencing, Calcium, Digestion, Zymogen, Serine protease			G-protein coupled receptor 1	Cell membrane	Transducer, Blood coagulation, Membrane, Signal, Reference proteome, Cell membrane, Transmembrane helix, Disulfide bond, Transmembrane, Receptor, Alternative splicing, G-protein coupled receptor, Hemostasis, Glycoprotein	Receptors	GPCR;Rhodopsin			TRUE	CellChatDB v1	mm10	mm10					TRUE	615	FALSE	FALSE	FALSE
Job3599_TRY5_F2RL2_mm10_mm10	['Try5']	['F2rl2']	PARs					KEGG: mmu04080	Secreted Signaling	FALSE	Peptidase S1	Secreted, Extracellular space	Signal, Hydrolase, Reference proteome, Metal-binding, Disulfide bond, Protease, Sulfation, Secreted, Calcium, Digestion, Zymogen, Alternative splicing, 3D-structure, Serine protease, Disease variant, Signal, Hydrolase, Reference proteome, Metal-binding, Disulfide bond, Protease, Sulfation, Secreted, Direct protein sequencing, Calcium, Digestion, Zymogen, 3D-structure, Serine protease, Signal, Hydrolase, Reference proteome, Metal-binding, Disulfide bond, Protease, Secreted, Calcium, Zymogen, Serine protease, Signal, Hydrolase, Reference proteome, Metal-binding, Disulfide bond, Protease, Sulfation, Secreted, Direct protein sequencing, Calcium, Digestion, Zymogen, Serine protease			G-protein coupled receptor 1	Cell membrane	Transducer, Blood coagulation, Membrane, Signal, Reference proteome, Cell membrane, Transmembrane helix, Disulfide bond, Transmembrane, Receptor, Alternative splicing, G-protein coupled receptor, Hemostasis, Glycoprotein	Receptors	GPCR;Rhodopsin			TRUE	CellChatDB v1	mm10	mm10					TRUE	615	FALSE	FALSE	FALSE
Job3600_CTSG_F2RL2_mm10_mm10	['Ctsg']	['F2rl2']	PARs					KEGG: mmu04080	Secreted Signaling	FALSE	Peptidase S1	Cytoplasm, Secreted, Nucleus, Cytosol, Cytoplasmic granule, Lysosome, Cell membrane	Membrane, Protease, Secreted, Antibiotic, Disulfide bond, Cytoplasm, Glycoprotein, Lysosome, Hydrolase, Reference proteome, Signal, Cell membrane, Nucleus, Antimicrobial, Direct protein sequencing, Zymogen, Chemotaxis, 3D-structure, Serine protease	secreted	FALSE	G-protein coupled receptor 1	Cell membrane	Transducer, Blood coagulation, Membrane, Signal, Reference proteome, Cell membrane, Transmembrane helix, Disulfide bond, Transmembrane, Receptor, Alternative splicing, G-protein coupled receptor, Hemostasis, Glycoprotein	Receptors	GPCR;Rhodopsin			TRUE	CellChatDB v1	mm10	mm10					TRUE	630	FALSE	FALSE	FALSE
Job3601_F2_F2RL2_mm10_mm10	['F2']	['F2rl2']	PARs					KEGG: mmu04080	Secreted Signaling	FALSE	Peptidase S1	Secreted, Extracellular space	Blood coagulation, Pharmaceutical, Protease, Acute phase, Secreted, Disulfide bond, Gamma-carboxyglutamic acid, Glycoprotein, Thrombophilia, Disease variant, Hydrolase, Reference proteome, Signal, Direct protein sequencing, Calcium, Kringle, Cleavage on pair of basic residues, Zymogen, 3D-structure, Hemostasis, Serine protease, Repeat	secreted	FALSE	G-protein coupled receptor 1	Cell membrane	Transducer, Blood coagulation, Membrane, Signal, Reference proteome, Cell membrane, Transmembrane helix, Disulfide bond, Transmembrane, Receptor, Alternative splicing, G-protein coupled receptor, Hemostasis, Glycoprotein	Receptors	GPCR;Rhodopsin			TRUE	CellChatDB v1	mm10	mm10					TRUE	987	FALSE	FALSE	FALSE
Job3602_GZMA_F2RL2_mm10_mm10	['Gzma']	['F2rl2']	PARs					KEGG: mmu04080	Secreted Signaling	FALSE	Peptidase S1	Secreted, Cytoplasmic granule	Signal, Hydrolase, Reference proteome, Protease, Disulfide bond, Cytolysis, Secreted, Alternative promoter usage, Direct protein sequencing, Zymogen, 3D-structure, Serine protease, Glycoprotein			G-protein coupled receptor 1	Cell membrane	Transducer, Blood coagulation, Membrane, Signal, Reference proteome, Cell membrane, Transmembrane helix, Disulfide bond, Transmembrane, Receptor, Alternative splicing, G-protein coupled receptor, Hemostasis, Glycoprotein	Receptors	GPCR;Rhodopsin			TRUE	CellChatDB v1	mm10	mm10					TRUE	629	FALSE	FALSE	FALSE
Job3603_PRSS2_F2RL2_mm10_mm10	['Prss2']	['F2rl2']	PARs					KEGG: mmu04080	Secreted Signaling	FALSE	Peptidase S1	Secreted, Extracellular space	Signal, Hydrolase, Reference proteome, Metal-binding, Disulfide bond, Protease, Sulfation, Secreted, Direct protein sequencing, Calcium, Digestion, Zymogen, Serine protease			G-protein coupled receptor 1	Cell membrane	Transducer, Blood coagulation, Membrane, Signal, Reference proteome, Cell membrane, Transmembrane helix, Disulfide bond, Transmembrane, Receptor, Alternative splicing, G-protein coupled receptor, Hemostasis, Glycoprotein	Receptors	GPCR;Rhodopsin			TRUE	CellChatDB v1	mm10	mm10					TRUE	615	FALSE	FALSE	FALSE
Job3604_TRY4_F2RL2_mm10_mm10	['Try4']	['F2rl2']	PARs					KEGG: mmu04080	Secreted Signaling	FALSE	Peptidase S1	Secreted, Extracellular space	Signal, Hydrolase, Reference proteome, Metal-binding, Disulfide bond, Protease, Sulfation, Secreted, Calcium, Digestion, Zymogen, Alternative splicing, 3D-structure, Serine protease, Disease variant, Signal, Hydrolase, Reference proteome, Metal-binding, Disulfide bond, Protease, Sulfation, Secreted, Direct protein sequencing, Calcium, Digestion, Zymogen, 3D-structure, Serine protease, Signal, Hydrolase, Reference proteome, Metal-binding, Disulfide bond, Protease, Secreted, Calcium, Zymogen, Serine protease, Signal, Hydrolase, Reference proteome, Metal-binding, Disulfide bond, Protease, Sulfation, Secreted, Direct protein sequencing, Calcium, Digestion, Zymogen, Serine protease			G-protein coupled receptor 1	Cell membrane	Transducer, Blood coagulation, Membrane, Signal, Reference proteome, Cell membrane, Transmembrane helix, Disulfide bond, Transmembrane, Receptor, Alternative splicing, G-protein coupled receptor, Hemostasis, Glycoprotein	Receptors	GPCR;Rhodopsin			TRUE	CellChatDB v1	mm10	mm10					TRUE	615	FALSE	FALSE	FALSE
Job3605_TRY10_F2RL2_mm10_mm10	['Try10']	['F2rl2']	PARs					KEGG: mmu04080	Secreted Signaling	FALSE	Peptidase S1	Secreted, Extracellular space	Disease variant, Signal, Hydrolase, Reference proteome, Metal-binding, Disulfide bond, Protease, Sulfation, Secreted, Direct protein sequencing, Calcium, Digestion, Zymogen, 3D-structure, Serine protease, Signal, Hydrolase, Reference proteome, Metal-binding, Disulfide bond, Protease, Secreted, Calcium, Zymogen, Serine protease, Signal, Hydrolase, Reference proteome, Metal-binding, Disulfide bond, Protease, Sulfation, Secreted, Direct protein sequencing, Calcium, Digestion, Zymogen, Serine protease			G-protein coupled receptor 1	Cell membrane	Transducer, Blood coagulation, Membrane, Signal, Reference proteome, Cell membrane, Transmembrane helix, Disulfide bond, Transmembrane, Receptor, Alternative splicing, G-protein coupled receptor, Hemostasis, Glycoprotein	Receptors	GPCR;Rhodopsin			TRUE	CellChatDB v1	mm10	mm10					TRUE	615	FALSE	FALSE	FALSE
Job3606_TRY5_F2RL3_mm10_mm10	['Try5']	['F2rl3']	PARs					KEGG: mmu04080	Secreted Signaling	FALSE	Peptidase S1	Secreted, Extracellular space	Signal, Hydrolase, Reference proteome, Metal-binding, Disulfide bond, Protease, Sulfation, Secreted, Calcium, Digestion, Zymogen, Alternative splicing, 3D-structure, Serine protease, Disease variant, Signal, Hydrolase, Reference proteome, Metal-binding, Disulfide bond, Protease, Sulfation, Secreted, Direct protein sequencing, Calcium, Digestion, Zymogen, 3D-structure, Serine protease, Signal, Hydrolase, Reference proteome, Metal-binding, Disulfide bond, Protease, Secreted, Calcium, Zymogen, Serine protease, Signal, Hydrolase, Reference proteome, Metal-binding, Disulfide bond, Protease, Sulfation, Secreted, Direct protein sequencing, Calcium, Digestion, Zymogen, Serine protease			G-protein coupled receptor 1	Cell membrane	Transducer, Blood coagulation, Membrane, Signal, Reference proteome, Cell membrane, Transmembrane helix, Disulfide bond, Transmembrane, Receptor, G-protein coupled receptor, 3D-structure, Hemostasis, Glycoprotein	Receptors	GPCR;Rhodopsin			TRUE	CellChatDB v1	mm10	mm10					TRUE	642	FALSE	FALSE	FALSE
Job3607_CTSG_F2RL3_GRCh38_GRCh38	['CTSG']	['F2RL3']	PARs					KEGG: hsa04080	Secreted Signaling	FALSE	Peptidase S1	Cytoplasm, Secreted, Nucleus, Cytosol, Cytoplasmic granule, Lysosome, Cell membrane	Membrane, Protease, Secreted, Antibiotic, Disulfide bond, Cytoplasm, Glycoprotein, Lysosome, Hydrolase, Reference proteome, Signal, Cell membrane, Nucleus, Antimicrobial, Direct protein sequencing, Zymogen, Chemotaxis, 3D-structure, Serine protease	secreted	FALSE	G-protein coupled receptor 1	Cell membrane	Transducer, Blood coagulation, Membrane, Signal, Reference proteome, Cell membrane, Transmembrane helix, Disulfide bond, Transmembrane, Receptor, G-protein coupled receptor, 3D-structure, Hemostasis, Glycoprotein	Receptors	GPCR;Rhodopsin			TRUE	CellChatDB v1	GRCh38	GRCh38					TRUE	654	FALSE	FALSE	FALSE
Job3608_F2_F2RL3_GRCh38_GRCh38	['F2']	['F2RL3']	PARs					KEGG: hsa04080	Secreted Signaling	FALSE	Peptidase S1	Secreted, Extracellular space	Blood coagulation, Pharmaceutical, Protease, Acute phase, Secreted, Disulfide bond, Gamma-carboxyglutamic acid, Glycoprotein, Thrombophilia, Disease variant, Hydrolase, Reference proteome, Signal, Direct protein sequencing, Calcium, Kringle, Cleavage on pair of basic residues, Zymogen, 3D-structure, Hemostasis, Serine protease, Repeat	secreted	FALSE	G-protein coupled receptor 1	Cell membrane	Transducer, Blood coagulation, Membrane, Signal, Reference proteome, Cell membrane, Transmembrane helix, Disulfide bond, Transmembrane, Receptor, G-protein coupled receptor, 3D-structure, Hemostasis, Glycoprotein	Receptors	GPCR;Rhodopsin			TRUE	CellChatDB v1	GRCh38	GRCh38					TRUE	1003	FALSE	FALSE	FALSE
Job3609_GZMA_F2RL3_GRCh38_GRCh38	['GZMA']	['F2RL3']	PARs					KEGG: hsa04080	Secreted Signaling	FALSE	Peptidase S1	Secreted, Cytoplasmic granule	Signal, Hydrolase, Reference proteome, Protease, Disulfide bond, Cytolysis, Secreted, Alternative promoter usage, Direct protein sequencing, Zymogen, 3D-structure, Serine protease, Glycoprotein			G-protein coupled receptor 1	Cell membrane	Transducer, Blood coagulation, Membrane, Signal, Reference proteome, Cell membrane, Transmembrane helix, Disulfide bond, Transmembrane, Receptor, G-protein coupled receptor, 3D-structure, Hemostasis, Glycoprotein	Receptors	GPCR;Rhodopsin			TRUE	CellChatDB v1	GRCh38	GRCh38					TRUE	647	FALSE	FALSE	FALSE
Job3610_PRSS3L_F2RL3_GRCh38_mm10	['PRSS3L']	['F2rl3']	PARs					KEGG: mmu04080	Secreted Signaling	FALSE	Peptidase S1	Secreted, Extracellular space	Signal, Hydrolase, Reference proteome, Metal-binding, Disulfide bond, Protease, Sulfation, Secreted, Direct protein sequencing, Calcium, Digestion, Zymogen, Serine protease			G-protein coupled receptor 1	Cell membrane	Transducer, Blood coagulation, Membrane, Signal, Reference proteome, Cell membrane, Transmembrane helix, Disulfide bond, Transmembrane, Receptor, G-protein coupled receptor, 3D-structure, Hemostasis, Glycoprotein	Receptors	GPCR;Rhodopsin			TRUE	CellChatDB v1	GRCh38	mm10					TRUE	642	FALSE	FALSE	FALSE
Job3611_PLG_F2RL1_mm10_GRCh38	['Plg']	['F2RL1']	PARs					KEGG: hsa04080	Secreted Signaling	FALSE	Peptidase S1	Secreted	Blood coagulation, Protease, Secreted, Disulfide bond, Tissue remodeling, Glycoprotein, Thrombophilia, Disease variant, Fibrinolysis, Hydrolase, Reference proteome, Signal, Phosphoprotein, Direct protein sequencing, Kringle, Cleavage on pair of basic residues, Zymogen, 3D-structure, Hemostasis, Serine protease, Repeat	secreted	FALSE	G-protein coupled receptor 1	Cell membrane	Immunity, Membrane, Disulfide bond, Transmembrane, Receptor, Glycoprotein, Transducer, Signal, Reference proteome, Lipoprotein, Cell membrane, Innate immunity, Transmembrane helix, Phosphoprotein, G-protein coupled receptor, 3D-structure, Palmitate, Inflammatory response, Ubl conjugation	Receptors	GPCR;Rhodopsin				CellChatDB v1	mm10	GRCh38					TRUE	1209	FALSE	FALSE	FALSE
Job3612_PLG_F2RL2_mm10_GRCh38	['Plg']	['F2RL2']	PARs					KEGG: hsa04080	Secreted Signaling	FALSE	Peptidase S1	Secreted	Blood coagulation, Protease, Secreted, Disulfide bond, Tissue remodeling, Glycoprotein, Thrombophilia, Disease variant, Fibrinolysis, Hydrolase, Reference proteome, Signal, Phosphoprotein, Direct protein sequencing, Kringle, Cleavage on pair of basic residues, Zymogen, 3D-structure, Hemostasis, Serine protease, Repeat	secreted	FALSE	G-protein coupled receptor 1	Cell membrane	Transducer, Blood coagulation, Membrane, Signal, Reference proteome, Cell membrane, Transmembrane helix, Disulfide bond, Transmembrane, Receptor, Alternative splicing, G-protein coupled receptor, Hemostasis, Glycoprotein	Receptors	GPCR;Rhodopsin			TRUE	CellChatDB v1	mm10	GRCh38					TRUE	1186	FALSE	FALSE	FALSE
Job3613_PLG_F2R_mm10_GRCh38	['Plg']	['F2R']	PARs					KEGG: hsa04080	Secreted Signaling	FALSE	Peptidase S1	Secreted	Blood coagulation, Protease, Secreted, Disulfide bond, Tissue remodeling, Glycoprotein, Thrombophilia, Disease variant, Fibrinolysis, Hydrolase, Reference proteome, Signal, Phosphoprotein, Direct protein sequencing, Kringle, Cleavage on pair of basic residues, Zymogen, 3D-structure, Hemostasis, Serine protease, Repeat	secreted	FALSE	G-protein coupled receptor 1	Cell membrane	Transducer, Blood coagulation, Membrane, Signal, Reference proteome, Cell membrane, Transmembrane helix, Disulfide bond, Phosphoprotein, Transmembrane, Receptor, G-protein coupled receptor, 3D-structure, Hemostasis, Glycoprotein	Receptors	GPCR;Rhodopsin			TRUE	CellChatDB v1	mm10	GRCh38					TRUE	1116	FALSE	FALSE	FALSE
Job3614_PRSS3L_F2RL2_GRCh38_mm10	['PRSS3L']	['F2rl2']	PARs					KEGG: mmu04080	Secreted Signaling	FALSE	Peptidase S1	Secreted, Extracellular space	Signal, Hydrolase, Reference proteome, Metal-binding, Disulfide bond, Protease, Sulfation, Secreted, Direct protein sequencing, Calcium, Digestion, Zymogen, Serine protease			G-protein coupled receptor 1	Cell membrane	Transducer, Blood coagulation, Membrane, Signal, Reference proteome, Cell membrane, Transmembrane helix, Disulfide bond, Transmembrane, Receptor, Alternative splicing, G-protein coupled receptor, Hemostasis, Glycoprotein	Receptors	GPCR;Rhodopsin			TRUE	CellChatDB v1	GRCh38	mm10					TRUE	615	FALSE	FALSE	FALSE
Job3615_PRSS3L_F2RL1_GRCh38_mm10	['PRSS3L']	['F2rl1']	PARs					KEGG: mmu04080	Secreted Signaling	FALSE	Peptidase S1	Secreted, Extracellular space	Signal, Hydrolase, Reference proteome, Metal-binding, Disulfide bond, Protease, Sulfation, Secreted, Direct protein sequencing, Calcium, Digestion, Zymogen, Serine protease			G-protein coupled receptor 1	Cell membrane	Immunity, Membrane, Disulfide bond, Transmembrane, Receptor, Glycoprotein, Transducer, Signal, Reference proteome, Lipoprotein, Cell membrane, Innate immunity, Transmembrane helix, Phosphoprotein, G-protein coupled receptor, 3D-structure, Palmitate, Inflammatory response, Ubl conjugation	Receptors	GPCR;Rhodopsin				CellChatDB v1	GRCh38	mm10					TRUE	645	FALSE	FALSE	FALSE
Job3616_LPA_PARD3_GRCh38_mm10	['LPA']	['Pard3']	PARs					KEGG: mmu04080	Secreted Signaling	FALSE	Peptidase S1	Secreted	Blood coagulation, Protease, Secreted, Disulfide bond, Tissue remodeling, Glycoprotein, Thrombophilia, Disease variant, Fibrinolysis, Hydrolase, Reference proteome, Signal, Phosphoprotein, Direct protein sequencing, Kringle, Cleavage on pair of basic residues, Zymogen, 3D-structure, Hemostasis, Serine protease, Repeat	secreted	FALSE	PAR3	Cell membrane, Endomembrane system, Tight junction, Adherens junction, Cytoplasm, Cell cortex, Cell junction, Cytoskeleton	Coiled coil, Membrane, Differentiation, Lipid-binding, Cytoplasm, Alternative splicing, Tight junction, Cell cycle, Disease variant, Reference proteome, Cell membrane, Phosphoprotein, Cell division, Cytoskeleton, 3D-structure, Cell junction, Acetylation, Repeat						CellChatDB v1	GRCh38	mm10					TRUE	3344	FALSE	FALSE	FALSE
Job3617_PRSS3L_PARD3_GRCh38_mm10	['PRSS3L']	['Pard3']	PARs					KEGG: mmu04080	Secreted Signaling	FALSE	Peptidase S1	Secreted, Extracellular space	Signal, Hydrolase, Reference proteome, Metal-binding, Disulfide bond, Protease, Sulfation, Secreted, Direct protein sequencing, Calcium, Digestion, Zymogen, Serine protease			PAR3	Cell membrane, Endomembrane system, Tight junction, Adherens junction, Cytoplasm, Cell cortex, Cell junction, Cytoskeleton	Coiled coil, Membrane, Differentiation, Lipid-binding, Cytoplasm, Alternative splicing, Tight junction, Cell cycle, Disease variant, Reference proteome, Cell membrane, Phosphoprotein, Cell division, Cytoskeleton, 3D-structure, Cell junction, Acetylation, Repeat						CellChatDB v1	GRCh38	mm10					TRUE	1550	FALSE	FALSE	FALSE
Job3618_PLG_F2RL3_GRCh38_GRCh38	['PLG']	['F2RL3']	PARs					KEGG: hsa04080	Secreted Signaling	FALSE	Peptidase S1	Secreted	Blood coagulation, Protease, Secreted, Disulfide bond, Tissue remodeling, Glycoprotein, Thrombophilia, Disease variant, Fibrinolysis, Hydrolase, Reference proteome, Signal, Phosphoprotein, Direct protein sequencing, Kringle, Cleavage on pair of basic residues, Zymogen, 3D-structure, Hemostasis, Serine protease, Repeat	secreted	FALSE	G-protein coupled receptor 1	Cell membrane	Transducer, Blood coagulation, Membrane, Signal, Reference proteome, Cell membrane, Transmembrane helix, Disulfide bond, Transmembrane, Receptor, G-protein coupled receptor, 3D-structure, Hemostasis, Glycoprotein	Receptors	GPCR;Rhodopsin			TRUE	CellChatDB v1	GRCh38	GRCh38					TRUE	1195	FALSE	FALSE	FALSE
Job3619_PRSS2_F2RL3_GRCh38_GRCh38	['PRSS2']	['F2RL3']	PARs					KEGG: hsa04080	Secreted Signaling	FALSE	Peptidase S1	Secreted, Extracellular space	Signal, Hydrolase, Reference proteome, Metal-binding, Disulfide bond, Protease, Sulfation, Secreted, Direct protein sequencing, Calcium, Digestion, Zymogen, Serine protease			G-protein coupled receptor 1	Cell membrane	Transducer, Blood coagulation, Membrane, Signal, Reference proteome, Cell membrane, Transmembrane helix, Disulfide bond, Transmembrane, Receptor, G-protein coupled receptor, 3D-structure, Hemostasis, Glycoprotein	Receptors	GPCR;Rhodopsin			TRUE	CellChatDB v1	GRCh38	GRCh38					TRUE	632	FALSE	FALSE	FALSE
Job3620_PRSS1_F2RL3_GRCh38_GRCh38	['PRSS1']	['F2RL3']	PARs					KEGG: hsa04080	Secreted Signaling	FALSE	Peptidase S1	Secreted, Extracellular space	Disease variant, Signal, Hydrolase, Reference proteome, Metal-binding, Disulfide bond, Protease, Sulfation, Secreted, Direct protein sequencing, Calcium, Digestion, Zymogen, 3D-structure, Serine protease			G-protein coupled receptor 1	Cell membrane	Transducer, Blood coagulation, Membrane, Signal, Reference proteome, Cell membrane, Transmembrane helix, Disulfide bond, Transmembrane, Receptor, G-protein coupled receptor, 3D-structure, Hemostasis, Glycoprotein	Receptors	GPCR;Rhodopsin			TRUE	CellChatDB v1	GRCh38	GRCh38					TRUE	632	FALSE	FALSE	FALSE
Job3621_PRSS3_PARD3_GRCh38_GRCh38	['PRSS3']	['PARD3']	PARs					KEGG: hsa04080	Secreted Signaling	FALSE	Peptidase S1	Secreted	Signal, Hydrolase, Reference proteome, Metal-binding, Disulfide bond, Protease, Sulfation, Secreted, Calcium, Digestion, Zymogen, Alternative splicing, 3D-structure, Serine protease			PAR3	Cell membrane, Endomembrane system, Tight junction, Adherens junction, Cytoplasm, Cell cortex, Cell junction, Cytoskeleton	Coiled coil, Membrane, Differentiation, Lipid-binding, Cytoplasm, Alternative splicing, Tight junction, Cell cycle, Disease variant, Reference proteome, Cell membrane, Phosphoprotein, Cell division, Cytoskeleton, 3D-structure, Cell junction, Acetylation, Repeat						CellChatDB v1	GRCh38	GRCh38					TRUE	1603	FALSE	FALSE	FALSE
Job3622_CTSG_PARD3_GRCh38_GRCh38	['CTSG']	['PARD3']	PARs					KEGG: hsa04080	Secreted Signaling	FALSE	Peptidase S1	Cytoplasm, Secreted, Nucleus, Cytosol, Cytoplasmic granule, Lysosome, Cell membrane	Membrane, Protease, Secreted, Antibiotic, Disulfide bond, Cytoplasm, Glycoprotein, Lysosome, Hydrolase, Reference proteome, Signal, Cell membrane, Nucleus, Antimicrobial, Direct protein sequencing, Zymogen, Chemotaxis, 3D-structure, Serine protease	secreted	FALSE	PAR3	Cell membrane, Endomembrane system, Tight junction, Adherens junction, Cytoplasm, Cell cortex, Cell junction, Cytoskeleton	Coiled coil, Membrane, Differentiation, Lipid-binding, Cytoplasm, Alternative splicing, Tight junction, Cell cycle, Disease variant, Reference proteome, Cell membrane, Phosphoprotein, Cell division, Cytoskeleton, 3D-structure, Cell junction, Acetylation, Repeat						CellChatDB v1	GRCh38	GRCh38					TRUE	1625	FALSE	FALSE	FALSE
Job3623_F2_PARD3_GRCh38_GRCh38	['F2']	['PARD3']	PARs					KEGG: hsa04080	Secreted Signaling	FALSE	Peptidase S1	Secreted, Extracellular space	Blood coagulation, Pharmaceutical, Protease, Acute phase, Secreted, Disulfide bond, Gamma-carboxyglutamic acid, Glycoprotein, Thrombophilia, Disease variant, Hydrolase, Reference proteome, Signal, Direct protein sequencing, Calcium, Kringle, Cleavage on pair of basic residues, Zymogen, 3D-structure, Hemostasis, Serine protease, Repeat	secreted	FALSE	PAR3	Cell membrane, Endomembrane system, Tight junction, Adherens junction, Cytoplasm, Cell cortex, Cell junction, Cytoskeleton	Coiled coil, Membrane, Differentiation, Lipid-binding, Cytoplasm, Alternative splicing, Tight junction, Cell cycle, Disease variant, Reference proteome, Cell membrane, Phosphoprotein, Cell division, Cytoskeleton, 3D-structure, Cell junction, Acetylation, Repeat						CellChatDB v1	GRCh38	GRCh38					TRUE	1974	FALSE	FALSE	FALSE
Job3624_GZMA_PARD3_GRCh38_GRCh38	['GZMA']	['PARD3']	PARs					KEGG: hsa04080	Secreted Signaling	FALSE	Peptidase S1	Secreted, Cytoplasmic granule	Signal, Hydrolase, Reference proteome, Protease, Disulfide bond, Cytolysis, Secreted, Alternative promoter usage, Direct protein sequencing, Zymogen, 3D-structure, Serine protease, Glycoprotein			PAR3	Cell membrane, Endomembrane system, Tight junction, Adherens junction, Cytoplasm, Cell cortex, Cell junction, Cytoskeleton	Coiled coil, Membrane, Differentiation, Lipid-binding, Cytoplasm, Alternative splicing, Tight junction, Cell cycle, Disease variant, Reference proteome, Cell membrane, Phosphoprotein, Cell division, Cytoskeleton, 3D-structure, Cell junction, Acetylation, Repeat						CellChatDB v1	GRCh38	GRCh38					TRUE	1618	FALSE	FALSE	FALSE
Job3625_PLG_PARD3_GRCh38_GRCh38	['PLG']	['PARD3']	PARs					KEGG: hsa04080	Secreted Signaling	FALSE	Peptidase S1	Secreted	Blood coagulation, Protease, Secreted, Disulfide bond, Tissue remodeling, Glycoprotein, Thrombophilia, Disease variant, Fibrinolysis, Hydrolase, Reference proteome, Signal, Phosphoprotein, Direct protein sequencing, Kringle, Cleavage on pair of basic residues, Zymogen, 3D-structure, Hemostasis, Serine protease, Repeat	secreted	FALSE	PAR3	Cell membrane, Endomembrane system, Tight junction, Adherens junction, Cytoplasm, Cell cortex, Cell junction, Cytoskeleton	Coiled coil, Membrane, Differentiation, Lipid-binding, Cytoplasm, Alternative splicing, Tight junction, Cell cycle, Disease variant, Reference proteome, Cell membrane, Phosphoprotein, Cell division, Cytoskeleton, 3D-structure, Cell junction, Acetylation, Repeat						CellChatDB v1	GRCh38	GRCh38					TRUE	2166	FALSE	FALSE	FALSE
Job3626_PRSS2_PARD3_GRCh38_GRCh38	['PRSS2']	['PARD3']	PARs					KEGG: hsa04080	Secreted Signaling	FALSE	Peptidase S1	Secreted, Extracellular space	Signal, Hydrolase, Reference proteome, Metal-binding, Disulfide bond, Protease, Sulfation, Secreted, Direct protein sequencing, Calcium, Digestion, Zymogen, Serine protease			PAR3	Cell membrane, Endomembrane system, Tight junction, Adherens junction, Cytoplasm, Cell cortex, Cell junction, Cytoskeleton	Coiled coil, Membrane, Differentiation, Lipid-binding, Cytoplasm, Alternative splicing, Tight junction, Cell cycle, Disease variant, Reference proteome, Cell membrane, Phosphoprotein, Cell division, Cytoskeleton, 3D-structure, Cell junction, Acetylation, Repeat						CellChatDB v1	GRCh38	GRCh38					TRUE	1603	FALSE	FALSE	FALSE
Job3627_PRSS1_PARD3_GRCh38_GRCh38	['PRSS1']	['PARD3']	PARs					KEGG: hsa04080	Secreted Signaling	FALSE	Peptidase S1	Secreted, Extracellular space	Disease variant, Signal, Hydrolase, Reference proteome, Metal-binding, Disulfide bond, Protease, Sulfation, Secreted, Direct protein sequencing, Calcium, Digestion, Zymogen, 3D-structure, Serine protease			PAR3	Cell membrane, Endomembrane system, Tight junction, Adherens junction, Cytoplasm, Cell cortex, Cell junction, Cytoskeleton	Coiled coil, Membrane, Differentiation, Lipid-binding, Cytoplasm, Alternative splicing, Tight junction, Cell cycle, Disease variant, Reference proteome, Cell membrane, Phosphoprotein, Cell division, Cytoskeleton, 3D-structure, Cell junction, Acetylation, Repeat						CellChatDB v1	GRCh38	GRCh38					TRUE	1603	FALSE	FALSE	FALSE
Job3628_PRSS3_F2RL2_GRCh38_GRCh38	['PRSS3']	['F2RL2']	PARs					KEGG: hsa04080	Secreted Signaling	FALSE	Peptidase S1	Secreted	Signal, Hydrolase, Reference proteome, Metal-binding, Disulfide bond, Protease, Sulfation, Secreted, Calcium, Digestion, Zymogen, Alternative splicing, 3D-structure, Serine protease			G-protein coupled receptor 1	Cell membrane	Transducer, Blood coagulation, Membrane, Signal, Reference proteome, Cell membrane, Transmembrane helix, Disulfide bond, Transmembrane, Receptor, Alternative splicing, G-protein coupled receptor, Hemostasis, Glycoprotein	Receptors	GPCR;Rhodopsin			TRUE	CellChatDB v1	GRCh38	GRCh38					TRUE	621	FALSE	FALSE	FALSE
Job3629_PRSS2_F2RL1_GRCh38_GRCh38	['PRSS2']	['F2RL1']	PARs					KEGG: hsa04080	Secreted Signaling	FALSE	Peptidase S1	Secreted, Extracellular space	Signal, Hydrolase, Reference proteome, Metal-binding, Disulfide bond, Protease, Sulfation, Secreted, Direct protein sequencing, Calcium, Digestion, Zymogen, Serine protease			G-protein coupled receptor 1	Cell membrane	Immunity, Membrane, Disulfide bond, Transmembrane, Receptor, Glycoprotein, Transducer, Signal, Reference proteome, Lipoprotein, Cell membrane, Innate immunity, Transmembrane helix, Phosphoprotein, G-protein coupled receptor, 3D-structure, Palmitate, Inflammatory response, Ubl conjugation	Receptors	GPCR;Rhodopsin				CellChatDB v1	GRCh38	GRCh38					TRUE	644	FALSE	FALSE	FALSE
Job3630_F2_PARD3_mm10_GRCh38	['F2']	['PARD3']	PARs					KEGG: mmu04080	Secreted Signaling	FALSE	Peptidase S1	Secreted, Extracellular space	Blood coagulation, Pharmaceutical, Protease, Acute phase, Secreted, Disulfide bond, Gamma-carboxyglutamic acid, Glycoprotein, Thrombophilia, Disease variant, Hydrolase, Reference proteome, Signal, Direct protein sequencing, Calcium, Kringle, Cleavage on pair of basic residues, Zymogen, 3D-structure, Hemostasis, Serine protease, Repeat	secreted	FALSE	PAR3	Cell membrane, Endomembrane system, Tight junction, Adherens junction, Cytoplasm, Cell cortex, Cell junction, Cytoskeleton	Coiled coil, Membrane, Differentiation, Lipid-binding, Cytoplasm, Alternative splicing, Tight junction, Cell cycle, Disease variant, Reference proteome, Cell membrane, Phosphoprotein, Cell division, Cytoskeleton, 3D-structure, Cell junction, Acetylation, Repeat						CellChatDB v1	mm10	GRCh38					TRUE	1974	FALSE	TRUE	FALSE
Job3631_GZMA_F2RL1_GRCh38_GRCh38	['GZMA']	['F2RL1']	PARs					KEGG: hsa04080	Secreted Signaling	FALSE	Peptidase S1	Secreted, Cytoplasmic granule	Signal, Hydrolase, Reference proteome, Protease, Disulfide bond, Cytolysis, Secreted, Alternative promoter usage, Direct protein sequencing, Zymogen, 3D-structure, Serine protease, Glycoprotein			G-protein coupled receptor 1	Cell membrane	Immunity, Membrane, Disulfide bond, Transmembrane, Receptor, Glycoprotein, Transducer, Signal, Reference proteome, Lipoprotein, Cell membrane, Innate immunity, Transmembrane helix, Phosphoprotein, G-protein coupled receptor, 3D-structure, Palmitate, Inflammatory response, Ubl conjugation	Receptors	GPCR;Rhodopsin				CellChatDB v1	GRCh38	GRCh38					TRUE	659	FALSE	FALSE	FALSE
Job3632_CTSG_F2R_GRCh38_GRCh38	['CTSG']	['F2R']	PARs					KEGG: hsa04080	Secreted Signaling	FALSE	Peptidase S1	Cytoplasm, Secreted, Nucleus, Cytosol, Cytoplasmic granule, Lysosome, Cell membrane	Membrane, Protease, Secreted, Antibiotic, Disulfide bond, Cytoplasm, Glycoprotein, Lysosome, Hydrolase, Reference proteome, Signal, Cell membrane, Nucleus, Antimicrobial, Direct protein sequencing, Zymogen, Chemotaxis, 3D-structure, Serine protease	secreted	FALSE	G-protein coupled receptor 1	Cell membrane	Transducer, Blood coagulation, Membrane, Signal, Reference proteome, Cell membrane, Transmembrane helix, Disulfide bond, Phosphoprotein, Transmembrane, Receptor, G-protein coupled receptor, 3D-structure, Hemostasis, Glycoprotein	Receptors	GPCR;Rhodopsin			TRUE	CellChatDB v1	GRCh38	GRCh38					TRUE	573	FALSE	FALSE	FALSE
Job3633_F2_F2R_GRCh38_GRCh38	['F2']	['F2R']	PARs					KEGG: hsa04080	Secreted Signaling	FALSE	Peptidase S1	Secreted, Extracellular space	Blood coagulation, Pharmaceutical, Protease, Acute phase, Secreted, Disulfide bond, Gamma-carboxyglutamic acid, Glycoprotein, Thrombophilia, Disease variant, Hydrolase, Reference proteome, Signal, Direct protein sequencing, Calcium, Kringle, Cleavage on pair of basic residues, Zymogen, 3D-structure, Hemostasis, Serine protease, Repeat	secreted	FALSE	G-protein coupled receptor 1	Cell membrane	Transducer, Blood coagulation, Membrane, Signal, Reference proteome, Cell membrane, Transmembrane helix, Disulfide bond, Phosphoprotein, Transmembrane, Receptor, G-protein coupled receptor, 3D-structure, Hemostasis, Glycoprotein	Receptors	GPCR;Rhodopsin			TRUE	CellChatDB v1	GRCh38	GRCh38					TRUE	922	FALSE	FALSE	FALSE
Job3634_PLG_F2R_GRCh38_GRCh38	['PLG']	['F2R']	PARs					KEGG: hsa04080	Secreted Signaling	FALSE	Peptidase S1	Secreted	Blood coagulation, Protease, Secreted, Disulfide bond, Tissue remodeling, Glycoprotein, Thrombophilia, Disease variant, Fibrinolysis, Hydrolase, Reference proteome, Signal, Phosphoprotein, Direct protein sequencing, Kringle, Cleavage on pair of basic residues, Zymogen, 3D-structure, Hemostasis, Serine protease, Repeat	secreted	FALSE	G-protein coupled receptor 1	Cell membrane	Transducer, Blood coagulation, Membrane, Signal, Reference proteome, Cell membrane, Transmembrane helix, Disulfide bond, Phosphoprotein, Transmembrane, Receptor, G-protein coupled receptor, 3D-structure, Hemostasis, Glycoprotein	Receptors	GPCR;Rhodopsin			TRUE	CellChatDB v1	GRCh38	GRCh38					TRUE	1114	FALSE	FALSE	FALSE
Job3635_GZMA_F2R_GRCh38_GRCh38	['GZMA']	['F2R']	PARs					KEGG: hsa04080	Secreted Signaling	FALSE	Peptidase S1	Secreted, Cytoplasmic granule	Signal, Hydrolase, Reference proteome, Protease, Disulfide bond, Cytolysis, Secreted, Alternative promoter usage, Direct protein sequencing, Zymogen, 3D-structure, Serine protease, Glycoprotein			G-protein coupled receptor 1	Cell membrane	Transducer, Blood coagulation, Membrane, Signal, Reference proteome, Cell membrane, Transmembrane helix, Disulfide bond, Phosphoprotein, Transmembrane, Receptor, G-protein coupled receptor, 3D-structure, Hemostasis, Glycoprotein	Receptors	GPCR;Rhodopsin			TRUE	CellChatDB v1	GRCh38	GRCh38					TRUE	566	FALSE	FALSE	FALSE
Job3636_PRSS2_F2R_GRCh38_GRCh38	['PRSS2']	['F2R']	PARs					KEGG: hsa04080	Secreted Signaling	FALSE	Peptidase S1	Secreted, Extracellular space	Signal, Hydrolase, Reference proteome, Metal-binding, Disulfide bond, Protease, Sulfation, Secreted, Direct protein sequencing, Calcium, Digestion, Zymogen, Serine protease			G-protein coupled receptor 1	Cell membrane	Transducer, Blood coagulation, Membrane, Signal, Reference proteome, Cell membrane, Transmembrane helix, Disulfide bond, Phosphoprotein, Transmembrane, Receptor, G-protein coupled receptor, 3D-structure, Hemostasis, Glycoprotein	Receptors	GPCR;Rhodopsin			TRUE	CellChatDB v1	GRCh38	GRCh38					TRUE	551	FALSE	FALSE	FALSE
Job3637_PRSS1_F2R_GRCh38_GRCh38	['PRSS1']	['F2R']	PARs					KEGG: hsa04080	Secreted Signaling	FALSE	Peptidase S1	Secreted, Extracellular space	Disease variant, Signal, Hydrolase, Reference proteome, Metal-binding, Disulfide bond, Protease, Sulfation, Secreted, Direct protein sequencing, Calcium, Digestion, Zymogen, 3D-structure, Serine protease			G-protein coupled receptor 1	Cell membrane	Transducer, Blood coagulation, Membrane, Signal, Reference proteome, Cell membrane, Transmembrane helix, Disulfide bond, Phosphoprotein, Transmembrane, Receptor, G-protein coupled receptor, 3D-structure, Hemostasis, Glycoprotein	Receptors	GPCR;Rhodopsin			TRUE	CellChatDB v1	GRCh38	GRCh38					TRUE	551	FALSE	FALSE	FALSE
Job3638_PRSS3_F2RL1_GRCh38_GRCh38	['PRSS3']	['F2RL1']	PARs					KEGG: hsa04080	Secreted Signaling	FALSE	Peptidase S1	Secreted	Signal, Hydrolase, Reference proteome, Metal-binding, Disulfide bond, Protease, Sulfation, Secreted, Calcium, Digestion, Zymogen, Alternative splicing, 3D-structure, Serine protease			G-protein coupled receptor 1	Cell membrane	Immunity, Membrane, Disulfide bond, Transmembrane, Receptor, Glycoprotein, Transducer, Signal, Reference proteome, Lipoprotein, Cell membrane, Innate immunity, Transmembrane helix, Phosphoprotein, G-protein coupled receptor, 3D-structure, Palmitate, Inflammatory response, Ubl conjugation	Receptors	GPCR;Rhodopsin				CellChatDB v1	GRCh38	GRCh38					TRUE	644	FALSE	FALSE	FALSE
Job3639_CTSG_F2RL1_GRCh38_GRCh38	['CTSG']	['F2RL1']	PARs					KEGG: hsa04080	Secreted Signaling	FALSE	Peptidase S1	Cytoplasm, Secreted, Nucleus, Cytosol, Cytoplasmic granule, Lysosome, Cell membrane	Membrane, Protease, Secreted, Antibiotic, Disulfide bond, Cytoplasm, Glycoprotein, Lysosome, Hydrolase, Reference proteome, Signal, Cell membrane, Nucleus, Antimicrobial, Direct protein sequencing, Zymogen, Chemotaxis, 3D-structure, Serine protease	secreted	FALSE	G-protein coupled receptor 1	Cell membrane	Immunity, Membrane, Disulfide bond, Transmembrane, Receptor, Glycoprotein, Transducer, Signal, Reference proteome, Lipoprotein, Cell membrane, Innate immunity, Transmembrane helix, Phosphoprotein, G-protein coupled receptor, 3D-structure, Palmitate, Inflammatory response, Ubl conjugation	Receptors	GPCR;Rhodopsin				CellChatDB v1	GRCh38	GRCh38					TRUE	666	FALSE	FALSE	FALSE
Job3640_F2_F2RL1_GRCh38_GRCh38	['F2']	['F2RL1']	PARs					KEGG: hsa04080	Secreted Signaling	FALSE	Peptidase S1	Secreted, Extracellular space	Blood coagulation, Pharmaceutical, Protease, Acute phase, Secreted, Disulfide bond, Gamma-carboxyglutamic acid, Glycoprotein, Thrombophilia, Disease variant, Hydrolase, Reference proteome, Signal, Direct protein sequencing, Calcium, Kringle, Cleavage on pair of basic residues, Zymogen, 3D-structure, Hemostasis, Serine protease, Repeat	secreted	FALSE	G-protein coupled receptor 1	Cell membrane	Immunity, Membrane, Disulfide bond, Transmembrane, Receptor, Glycoprotein, Transducer, Signal, Reference proteome, Lipoprotein, Cell membrane, Innate immunity, Transmembrane helix, Phosphoprotein, G-protein coupled receptor, 3D-structure, Palmitate, Inflammatory response, Ubl conjugation	Receptors	GPCR;Rhodopsin				CellChatDB v1	GRCh38	GRCh38					TRUE	1015	FALSE	FALSE	FALSE
Job3641_PLG_F2RL1_GRCh38_GRCh38	['PLG']	['F2RL1']	PARs					KEGG: hsa04080	Secreted Signaling	FALSE	Peptidase S1	Secreted	Blood coagulation, Protease, Secreted, Disulfide bond, Tissue remodeling, Glycoprotein, Thrombophilia, Disease variant, Fibrinolysis, Hydrolase, Reference proteome, Signal, Phosphoprotein, Direct protein sequencing, Kringle, Cleavage on pair of basic residues, Zymogen, 3D-structure, Hemostasis, Serine protease, Repeat	secreted	FALSE	G-protein coupled receptor 1	Cell membrane	Immunity, Membrane, Disulfide bond, Transmembrane, Receptor, Glycoprotein, Transducer, Signal, Reference proteome, Lipoprotein, Cell membrane, Innate immunity, Transmembrane helix, Phosphoprotein, G-protein coupled receptor, 3D-structure, Palmitate, Inflammatory response, Ubl conjugation	Receptors	GPCR;Rhodopsin				CellChatDB v1	GRCh38	GRCh38					TRUE	1207	FALSE	FALSE	FALSE
Job3642_PRSS3L_F2R_GRCh38_mm10	['PRSS3L']	['F2r']	PARs					KEGG: mmu04080	Secreted Signaling	FALSE	Peptidase S1	Secreted, Extracellular space	Signal, Hydrolase, Reference proteome, Metal-binding, Disulfide bond, Protease, Sulfation, Secreted, Direct protein sequencing, Calcium, Digestion, Zymogen, Serine protease			G-protein coupled receptor 1	Cell membrane	Transducer, Blood coagulation, Membrane, Signal, Reference proteome, Cell membrane, Transmembrane helix, Disulfide bond, Phosphoprotein, Transmembrane, Receptor, G-protein coupled receptor, 3D-structure, Hemostasis, Glycoprotein	Receptors	GPCR;Rhodopsin			TRUE	CellChatDB v1	GRCh38	mm10					TRUE	676	FALSE	FALSE	FALSE
Job3643_LPA_F2RL3_GRCh38_mm10	['LPA']	['F2rl3']	PARs					KEGG: mmu04080	Secreted Signaling	FALSE	Peptidase S1	Secreted	Blood coagulation, Protease, Secreted, Disulfide bond, Tissue remodeling, Glycoprotein, Thrombophilia, Disease variant, Fibrinolysis, Hydrolase, Reference proteome, Signal, Phosphoprotein, Direct protein sequencing, Kringle, Cleavage on pair of basic residues, Zymogen, 3D-structure, Hemostasis, Serine protease, Repeat	secreted	FALSE	G-protein coupled receptor 1	Cell membrane	Transducer, Blood coagulation, Membrane, Signal, Reference proteome, Cell membrane, Transmembrane helix, Disulfide bond, Transmembrane, Receptor, G-protein coupled receptor, 3D-structure, Hemostasis, Glycoprotein	Receptors	GPCR;Rhodopsin			TRUE	CellChatDB v1	GRCh38	mm10					TRUE	2436	FALSE	FALSE	FALSE
Job3644_PRSS3_F2R_GRCh38_GRCh38	['PRSS3']	['F2R']	PARs					KEGG: hsa04080	Secreted Signaling	FALSE	Peptidase S1	Secreted	Signal, Hydrolase, Reference proteome, Metal-binding, Disulfide bond, Protease, Sulfation, Secreted, Calcium, Digestion, Zymogen, Alternative splicing, 3D-structure, Serine protease			G-protein coupled receptor 1	Cell membrane	Transducer, Blood coagulation, Membrane, Signal, Reference proteome, Cell membrane, Transmembrane helix, Disulfide bond, Phosphoprotein, Transmembrane, Receptor, G-protein coupled receptor, 3D-structure, Hemostasis, Glycoprotein	Receptors	GPCR;Rhodopsin			TRUE	CellChatDB v1	GRCh38	GRCh38					TRUE	551	FALSE	FALSE	FALSE
Job3645_CTSG_PARD3_mm10_GRCh38	['Ctsg']	['PARD3']	PARs					KEGG: mmu04080	Secreted Signaling	FALSE	Peptidase S1	Cytoplasm, Secreted, Nucleus, Cytosol, Cytoplasmic granule, Lysosome, Cell membrane	Membrane, Protease, Secreted, Antibiotic, Disulfide bond, Cytoplasm, Glycoprotein, Lysosome, Hydrolase, Reference proteome, Signal, Cell membrane, Nucleus, Antimicrobial, Direct protein sequencing, Zymogen, Chemotaxis, 3D-structure, Serine protease	secreted	FALSE	PAR3	Cell membrane, Endomembrane system, Tight junction, Adherens junction, Cytoplasm, Cell cortex, Cell junction, Cytoskeleton	Coiled coil, Membrane, Differentiation, Lipid-binding, Cytoplasm, Alternative splicing, Tight junction, Cell cycle, Disease variant, Reference proteome, Cell membrane, Phosphoprotein, Cell division, Cytoskeleton, 3D-structure, Cell junction, Acetylation, Repeat						CellChatDB v1	mm10	GRCh38					TRUE	1617	FALSE	TRUE	FALSE
Job3646_PRSS3L_PARD3_mm10_GRCh38	['Prss3l']	['PARD3']	PARs					KEGG: mmu04080	Secreted Signaling	FALSE	Peptidase S1	Secreted, Extracellular space	Signal, Hydrolase, Reference proteome, Metal-binding, Disulfide bond, Protease, Sulfation, Secreted, Direct protein sequencing, Calcium, Digestion, Zymogen, Serine protease			PAR3	Cell membrane, Endomembrane system, Tight junction, Adherens junction, Cytoplasm, Cell cortex, Cell junction, Cytoskeleton	Coiled coil, Membrane, Differentiation, Lipid-binding, Cytoplasm, Alternative splicing, Tight junction, Cell cycle, Disease variant, Reference proteome, Cell membrane, Phosphoprotein, Cell division, Cytoskeleton, 3D-structure, Cell junction, Acetylation, Repeat						CellChatDB v1	mm10	GRCh38					TRUE	1602	FALSE	FALSE	FALSE
Job3647_PRSS3_PARD3_GRCh38_mm10	['PRSS3']	['Pard3']	PARs					KEGG: hsa04080	Secreted Signaling	FALSE	Peptidase S1	Secreted	Signal, Hydrolase, Reference proteome, Metal-binding, Disulfide bond, Protease, Sulfation, Secreted, Calcium, Digestion, Zymogen, Alternative splicing, 3D-structure, Serine protease			PAR3	Cell membrane, Endomembrane system, Tight junction, Adherens junction, Cytoplasm, Cell cortex, Cell junction, Cytoskeleton	Coiled coil, Membrane, Differentiation, Lipid-binding, Cytoplasm, Alternative splicing, Tight junction, Cell cycle, Disease variant, Reference proteome, Cell membrane, Phosphoprotein, Cell division, Cytoskeleton, 3D-structure, Cell junction, Acetylation, Repeat						CellChatDB v1	GRCh38	mm10					TRUE	1551	FALSE	TRUE	FALSE
Job3648_PRSS2_F2RL3_GRCh38_mm10	['PRSS2']	['F2rl3']	PARs					KEGG: hsa04080	Secreted Signaling	FALSE	Peptidase S1	Secreted, Extracellular space	Signal, Hydrolase, Reference proteome, Metal-binding, Disulfide bond, Protease, Sulfation, Secreted, Direct protein sequencing, Calcium, Digestion, Zymogen, Serine protease			G-protein coupled receptor 1	Cell membrane	Transducer, Blood coagulation, Membrane, Signal, Reference proteome, Cell membrane, Transmembrane helix, Disulfide bond, Transmembrane, Receptor, G-protein coupled receptor, 3D-structure, Hemostasis, Glycoprotein	Receptors	GPCR;Rhodopsin			TRUE	CellChatDB v1	GRCh38	mm10					TRUE	643	FALSE	TRUE	FALSE
Job3649_PLG_F2RL3_GRCh38_mm10	['PLG']	['F2rl3']	PARs					KEGG: hsa04080	Secreted Signaling	FALSE	Peptidase S1	Secreted	Blood coagulation, Protease, Secreted, Disulfide bond, Tissue remodeling, Glycoprotein, Thrombophilia, Disease variant, Fibrinolysis, Hydrolase, Reference proteome, Signal, Phosphoprotein, Direct protein sequencing, Kringle, Cleavage on pair of basic residues, Zymogen, 3D-structure, Hemostasis, Serine protease, Repeat	secreted	FALSE	G-protein coupled receptor 1	Cell membrane	Transducer, Blood coagulation, Membrane, Signal, Reference proteome, Cell membrane, Transmembrane helix, Disulfide bond, Transmembrane, Receptor, G-protein coupled receptor, 3D-structure, Hemostasis, Glycoprotein	Receptors	GPCR;Rhodopsin			TRUE	CellChatDB v1	GRCh38	mm10					TRUE	1206	FALSE	FALSE	FALSE
Job3650_GZMA_F2RL3_GRCh38_mm10	['GZMA']	['F2rl3']	PARs					KEGG: hsa04080	Secreted Signaling	FALSE	Peptidase S1	Secreted, Cytoplasmic granule	Signal, Hydrolase, Reference proteome, Protease, Disulfide bond, Cytolysis, Secreted, Alternative promoter usage, Direct protein sequencing, Zymogen, 3D-structure, Serine protease, Glycoprotein			G-protein coupled receptor 1	Cell membrane	Transducer, Blood coagulation, Membrane, Signal, Reference proteome, Cell membrane, Transmembrane helix, Disulfide bond, Transmembrane, Receptor, G-protein coupled receptor, 3D-structure, Hemostasis, Glycoprotein	Receptors	GPCR;Rhodopsin			TRUE	CellChatDB v1	GRCh38	mm10					TRUE	658	FALSE	TRUE	FALSE
Job3651_F2_F2RL3_GRCh38_mm10	['F2']	['F2rl3']	PARs					KEGG: hsa04080	Secreted Signaling	FALSE	Peptidase S1	Secreted, Extracellular space	Blood coagulation, Pharmaceutical, Protease, Acute phase, Secreted, Disulfide bond, Gamma-carboxyglutamic acid, Glycoprotein, Thrombophilia, Disease variant, Hydrolase, Reference proteome, Signal, Direct protein sequencing, Calcium, Kringle, Cleavage on pair of basic residues, Zymogen, 3D-structure, Hemostasis, Serine protease, Repeat	secreted	FALSE	G-protein coupled receptor 1	Cell membrane	Transducer, Blood coagulation, Membrane, Signal, Reference proteome, Cell membrane, Transmembrane helix, Disulfide bond, Transmembrane, Receptor, G-protein coupled receptor, 3D-structure, Hemostasis, Glycoprotein	Receptors	GPCR;Rhodopsin			TRUE	CellChatDB v1	GRCh38	mm10					TRUE	1014	FALSE	TRUE	FALSE
Job3652_CTSG_F2RL3_GRCh38_mm10	['CTSG']	['F2rl3']	PARs					KEGG: hsa04080	Secreted Signaling	FALSE	Peptidase S1	Cytoplasm, Secreted, Nucleus, Cytosol, Cytoplasmic granule, Lysosome, Cell membrane	Membrane, Protease, Secreted, Antibiotic, Disulfide bond, Cytoplasm, Glycoprotein, Lysosome, Hydrolase, Reference proteome, Signal, Cell membrane, Nucleus, Antimicrobial, Direct protein sequencing, Zymogen, Chemotaxis, 3D-structure, Serine protease	secreted	FALSE	G-protein coupled receptor 1	Cell membrane	Transducer, Blood coagulation, Membrane, Signal, Reference proteome, Cell membrane, Transmembrane helix, Disulfide bond, Transmembrane, Receptor, G-protein coupled receptor, 3D-structure, Hemostasis, Glycoprotein	Receptors	GPCR;Rhodopsin			TRUE	CellChatDB v1	GRCh38	mm10					TRUE	665	FALSE	TRUE	FALSE
Job3653_PRSS3_F2RL3_GRCh38_mm10	['PRSS3']	['F2rl3']	PARs					KEGG: hsa04080	Secreted Signaling	FALSE	Peptidase S1	Secreted	Signal, Hydrolase, Reference proteome, Metal-binding, Disulfide bond, Protease, Sulfation, Secreted, Calcium, Digestion, Zymogen, Alternative splicing, 3D-structure, Serine protease			G-protein coupled receptor 1	Cell membrane	Transducer, Blood coagulation, Membrane, Signal, Reference proteome, Cell membrane, Transmembrane helix, Disulfide bond, Transmembrane, Receptor, G-protein coupled receptor, 3D-structure, Hemostasis, Glycoprotein	Receptors	GPCR;Rhodopsin			TRUE	CellChatDB v1	GRCh38	mm10					TRUE	643	FALSE	TRUE	FALSE
Job3654_PRSS1_F2RL2_GRCh38_mm10	['PRSS1']	['F2rl2']	PARs					KEGG: hsa04080	Secreted Signaling	FALSE	Peptidase S1	Secreted, Extracellular space	Disease variant, Signal, Hydrolase, Reference proteome, Metal-binding, Disulfide bond, Protease, Sulfation, Secreted, Direct protein sequencing, Calcium, Digestion, Zymogen, 3D-structure, Serine protease			G-protein coupled receptor 1	Cell membrane	Transducer, Blood coagulation, Membrane, Signal, Reference proteome, Cell membrane, Transmembrane helix, Disulfide bond, Transmembrane, Receptor, Alternative splicing, G-protein coupled receptor, Hemostasis, Glycoprotein	Receptors	GPCR;Rhodopsin			TRUE	CellChatDB v1	GRCh38	mm10					TRUE	616	FALSE	TRUE	FALSE
Job3655_PRSS2_F2RL2_GRCh38_mm10	['PRSS2']	['F2rl2']	PARs					KEGG: hsa04080	Secreted Signaling	FALSE	Peptidase S1	Secreted, Extracellular space	Signal, Hydrolase, Reference proteome, Metal-binding, Disulfide bond, Protease, Sulfation, Secreted, Direct protein sequencing, Calcium, Digestion, Zymogen, Serine protease			G-protein coupled receptor 1	Cell membrane	Transducer, Blood coagulation, Membrane, Signal, Reference proteome, Cell membrane, Transmembrane helix, Disulfide bond, Transmembrane, Receptor, Alternative splicing, G-protein coupled receptor, Hemostasis, Glycoprotein	Receptors	GPCR;Rhodopsin			TRUE	CellChatDB v1	GRCh38	mm10					TRUE	616	FALSE	TRUE	FALSE
Job3656_GZMA_F2RL2_GRCh38_mm10	['GZMA']	['F2rl2']	PARs					KEGG: hsa04080	Secreted Signaling	FALSE	Peptidase S1	Secreted, Cytoplasmic granule	Signal, Hydrolase, Reference proteome, Protease, Disulfide bond, Cytolysis, Secreted, Alternative promoter usage, Direct protein sequencing, Zymogen, 3D-structure, Serine protease, Glycoprotein			G-protein coupled receptor 1	Cell membrane	Transducer, Blood coagulation, Membrane, Signal, Reference proteome, Cell membrane, Transmembrane helix, Disulfide bond, Transmembrane, Receptor, Alternative splicing, G-protein coupled receptor, Hemostasis, Glycoprotein	Receptors	GPCR;Rhodopsin			TRUE	CellChatDB v1	GRCh38	mm10					TRUE	631	FALSE	TRUE	FALSE
Job3657_PLG_F2RL2_GRCh38_mm10	['PLG']	['F2rl2']	PARs					KEGG: hsa04080	Secreted Signaling	FALSE	Peptidase S1	Secreted	Blood coagulation, Protease, Secreted, Disulfide bond, Tissue remodeling, Glycoprotein, Thrombophilia, Disease variant, Fibrinolysis, Hydrolase, Reference proteome, Signal, Phosphoprotein, Direct protein sequencing, Kringle, Cleavage on pair of basic residues, Zymogen, 3D-structure, Hemostasis, Serine protease, Repeat	secreted	FALSE	G-protein coupled receptor 1	Cell membrane	Transducer, Blood coagulation, Membrane, Signal, Reference proteome, Cell membrane, Transmembrane helix, Disulfide bond, Transmembrane, Receptor, Alternative splicing, G-protein coupled receptor, Hemostasis, Glycoprotein	Receptors	GPCR;Rhodopsin			TRUE	CellChatDB v1	GRCh38	mm10					TRUE	1179	FALSE	FALSE	FALSE
Job3658_F2_F2RL2_GRCh38_mm10	['F2']	['F2rl2']	PARs					KEGG: hsa04080	Secreted Signaling	FALSE	Peptidase S1	Secreted, Extracellular space	Blood coagulation, Pharmaceutical, Protease, Acute phase, Secreted, Disulfide bond, Gamma-carboxyglutamic acid, Glycoprotein, Thrombophilia, Disease variant, Hydrolase, Reference proteome, Signal, Direct protein sequencing, Calcium, Kringle, Cleavage on pair of basic residues, Zymogen, 3D-structure, Hemostasis, Serine protease, Repeat	secreted	FALSE	G-protein coupled receptor 1	Cell membrane	Transducer, Blood coagulation, Membrane, Signal, Reference proteome, Cell membrane, Transmembrane helix, Disulfide bond, Transmembrane, Receptor, Alternative splicing, G-protein coupled receptor, Hemostasis, Glycoprotein	Receptors	GPCR;Rhodopsin			TRUE	CellChatDB v1	GRCh38	mm10					TRUE	987	FALSE	TRUE	FALSE
Job3659_CTSG_F2RL2_GRCh38_mm10	['CTSG']	['F2rl2']	PARs					KEGG: hsa04080	Secreted Signaling	FALSE	Peptidase S1	Cytoplasm, Secreted, Nucleus, Cytosol, Cytoplasmic granule, Lysosome, Cell membrane	Membrane, Protease, Secreted, Antibiotic, Disulfide bond, Cytoplasm, Glycoprotein, Lysosome, Hydrolase, Reference proteome, Signal, Cell membrane, Nucleus, Antimicrobial, Direct protein sequencing, Zymogen, Chemotaxis, 3D-structure, Serine protease	secreted	FALSE	G-protein coupled receptor 1	Cell membrane	Transducer, Blood coagulation, Membrane, Signal, Reference proteome, Cell membrane, Transmembrane helix, Disulfide bond, Transmembrane, Receptor, Alternative splicing, G-protein coupled receptor, Hemostasis, Glycoprotein	Receptors	GPCR;Rhodopsin			TRUE	CellChatDB v1	GRCh38	mm10					TRUE	638	FALSE	TRUE	FALSE
Job3660_TRY10_F2RL1_mm10_GRCh38	['Try10']	['F2RL1']	PARs					KEGG: mmu04080	Secreted Signaling	FALSE	Peptidase S1	Secreted, Extracellular space	Disease variant, Signal, Hydrolase, Reference proteome, Metal-binding, Disulfide bond, Protease, Sulfation, Secreted, Direct protein sequencing, Calcium, Digestion, Zymogen, 3D-structure, Serine protease, Signal, Hydrolase, Reference proteome, Metal-binding, Disulfide bond, Protease, Secreted, Calcium, Zymogen, Serine protease, Signal, Hydrolase, Reference proteome, Metal-binding, Disulfide bond, Protease, Sulfation, Secreted, Direct protein sequencing, Calcium, Digestion, Zymogen, Serine protease			G-protein coupled receptor 1	Cell membrane	Immunity, Membrane, Disulfide bond, Transmembrane, Receptor, Glycoprotein, Transducer, Signal, Reference proteome, Lipoprotein, Cell membrane, Innate immunity, Transmembrane helix, Phosphoprotein, G-protein coupled receptor, 3D-structure, Palmitate, Inflammatory response, Ubl conjugation	Receptors	GPCR;Rhodopsin				CellChatDB v1	mm10	GRCh38					TRUE	643	FALSE	TRUE	FALSE
Job3661_TRY5_F2RL2_mm10_GRCh38	['Try5']	['F2RL2']	PARs					KEGG: mmu04080	Secreted Signaling	FALSE	Peptidase S1	Secreted, Extracellular space	Signal, Hydrolase, Reference proteome, Metal-binding, Disulfide bond, Protease, Sulfation, Secreted, Calcium, Digestion, Zymogen, Alternative splicing, 3D-structure, Serine protease, Disease variant, Signal, Hydrolase, Reference proteome, Metal-binding, Disulfide bond, Protease, Sulfation, Secreted, Direct protein sequencing, Calcium, Digestion, Zymogen, 3D-structure, Serine protease, Signal, Hydrolase, Reference proteome, Metal-binding, Disulfide bond, Protease, Secreted, Calcium, Zymogen, Serine protease, Signal, Hydrolase, Reference proteome, Metal-binding, Disulfide bond, Protease, Sulfation, Secreted, Direct protein sequencing, Calcium, Digestion, Zymogen, Serine protease			G-protein coupled receptor 1	Cell membrane	Transducer, Blood coagulation, Membrane, Signal, Reference proteome, Cell membrane, Transmembrane helix, Disulfide bond, Transmembrane, Receptor, Alternative splicing, G-protein coupled receptor, Hemostasis, Glycoprotein	Receptors	GPCR;Rhodopsin			TRUE	CellChatDB v1	mm10	GRCh38					TRUE	620	FALSE	TRUE	FALSE
Job3662_CTSG_F2RL2_mm10_GRCh38	['Ctsg']	['F2RL2']	PARs					KEGG: mmu04080	Secreted Signaling	FALSE	Peptidase S1	Cytoplasm, Secreted, Nucleus, Cytosol, Cytoplasmic granule, Lysosome, Cell membrane	Membrane, Protease, Secreted, Antibiotic, Disulfide bond, Cytoplasm, Glycoprotein, Lysosome, Hydrolase, Reference proteome, Signal, Cell membrane, Nucleus, Antimicrobial, Direct protein sequencing, Zymogen, Chemotaxis, 3D-structure, Serine protease	secreted	FALSE	G-protein coupled receptor 1	Cell membrane	Transducer, Blood coagulation, Membrane, Signal, Reference proteome, Cell membrane, Transmembrane helix, Disulfide bond, Transmembrane, Receptor, Alternative splicing, G-protein coupled receptor, Hemostasis, Glycoprotein	Receptors	GPCR;Rhodopsin			TRUE	CellChatDB v1	mm10	GRCh38					TRUE	635	FALSE	TRUE	FALSE
Job3663_F2_F2RL2_mm10_GRCh38	['F2']	['F2RL2']	PARs					KEGG: mmu04080	Secreted Signaling	FALSE	Peptidase S1	Secreted, Extracellular space	Blood coagulation, Pharmaceutical, Protease, Acute phase, Secreted, Disulfide bond, Gamma-carboxyglutamic acid, Glycoprotein, Thrombophilia, Disease variant, Hydrolase, Reference proteome, Signal, Direct protein sequencing, Calcium, Kringle, Cleavage on pair of basic residues, Zymogen, 3D-structure, Hemostasis, Serine protease, Repeat	secreted	FALSE	G-protein coupled receptor 1	Cell membrane	Transducer, Blood coagulation, Membrane, Signal, Reference proteome, Cell membrane, Transmembrane helix, Disulfide bond, Transmembrane, Receptor, Alternative splicing, G-protein coupled receptor, Hemostasis, Glycoprotein	Receptors	GPCR;Rhodopsin			TRUE	CellChatDB v1	mm10	GRCh38					TRUE	992	FALSE	TRUE	FALSE
Job3664_GZMA_F2RL2_mm10_GRCh38	['Gzma']	['F2RL2']	PARs					KEGG: mmu04080	Secreted Signaling	FALSE	Peptidase S1	Secreted, Cytoplasmic granule	Signal, Hydrolase, Reference proteome, Protease, Disulfide bond, Cytolysis, Secreted, Alternative promoter usage, Direct protein sequencing, Zymogen, 3D-structure, Serine protease, Glycoprotein			G-protein coupled receptor 1	Cell membrane	Transducer, Blood coagulation, Membrane, Signal, Reference proteome, Cell membrane, Transmembrane helix, Disulfide bond, Transmembrane, Receptor, Alternative splicing, G-protein coupled receptor, Hemostasis, Glycoprotein	Receptors	GPCR;Rhodopsin			TRUE	CellChatDB v1	mm10	GRCh38					TRUE	634	FALSE	TRUE	FALSE
Job3665_PRSS2_F2RL2_mm10_GRCh38	['Prss2']	['F2RL2']	PARs					KEGG: mmu04080	Secreted Signaling	FALSE	Peptidase S1	Secreted, Extracellular space	Signal, Hydrolase, Reference proteome, Metal-binding, Disulfide bond, Protease, Sulfation, Secreted, Direct protein sequencing, Calcium, Digestion, Zymogen, Serine protease			G-protein coupled receptor 1	Cell membrane	Transducer, Blood coagulation, Membrane, Signal, Reference proteome, Cell membrane, Transmembrane helix, Disulfide bond, Transmembrane, Receptor, Alternative splicing, G-protein coupled receptor, Hemostasis, Glycoprotein	Receptors	GPCR;Rhodopsin			TRUE	CellChatDB v1	mm10	GRCh38					TRUE	620	FALSE	TRUE	FALSE
Job3666_TRY4_F2RL2_mm10_GRCh38	['Try4']	['F2RL2']	PARs					KEGG: mmu04080	Secreted Signaling	FALSE	Peptidase S1	Secreted, Extracellular space	Signal, Hydrolase, Reference proteome, Metal-binding, Disulfide bond, Protease, Sulfation, Secreted, Calcium, Digestion, Zymogen, Alternative splicing, 3D-structure, Serine protease, Disease variant, Signal, Hydrolase, Reference proteome, Metal-binding, Disulfide bond, Protease, Sulfation, Secreted, Direct protein sequencing, Calcium, Digestion, Zymogen, 3D-structure, Serine protease, Signal, Hydrolase, Reference proteome, Metal-binding, Disulfide bond, Protease, Secreted, Calcium, Zymogen, Serine protease, Signal, Hydrolase, Reference proteome, Metal-binding, Disulfide bond, Protease, Sulfation, Secreted, Direct protein sequencing, Calcium, Digestion, Zymogen, Serine protease			G-protein coupled receptor 1	Cell membrane	Transducer, Blood coagulation, Membrane, Signal, Reference proteome, Cell membrane, Transmembrane helix, Disulfide bond, Transmembrane, Receptor, Alternative splicing, G-protein coupled receptor, Hemostasis, Glycoprotein	Receptors	GPCR;Rhodopsin			TRUE	CellChatDB v1	mm10	GRCh38					TRUE	620	FALSE	FALSE	FALSE
Job3667_TRY10_F2RL2_mm10_GRCh38	['Try10']	['F2RL2']	PARs					KEGG: mmu04080	Secreted Signaling	FALSE	Peptidase S1	Secreted, Extracellular space	Disease variant, Signal, Hydrolase, Reference proteome, Metal-binding, Disulfide bond, Protease, Sulfation, Secreted, Direct protein sequencing, Calcium, Digestion, Zymogen, 3D-structure, Serine protease, Signal, Hydrolase, Reference proteome, Metal-binding, Disulfide bond, Protease, Secreted, Calcium, Zymogen, Serine protease, Signal, Hydrolase, Reference proteome, Metal-binding, Disulfide bond, Protease, Sulfation, Secreted, Direct protein sequencing, Calcium, Digestion, Zymogen, Serine protease			G-protein coupled receptor 1	Cell membrane	Transducer, Blood coagulation, Membrane, Signal, Reference proteome, Cell membrane, Transmembrane helix, Disulfide bond, Transmembrane, Receptor, Alternative splicing, G-protein coupled receptor, Hemostasis, Glycoprotein	Receptors	GPCR;Rhodopsin			TRUE	CellChatDB v1	mm10	GRCh38					TRUE	620	FALSE	TRUE	FALSE
Job3668_PRSS3L_F2RL3_mm10_GRCh38	['Prss3l']	['F2RL3']	PARs					KEGG: mmu04080	Secreted Signaling	FALSE	Peptidase S1	Secreted, Extracellular space	Signal, Hydrolase, Reference proteome, Metal-binding, Disulfide bond, Protease, Sulfation, Secreted, Direct protein sequencing, Calcium, Digestion, Zymogen, Serine protease			G-protein coupled receptor 1	Cell membrane	Transducer, Blood coagulation, Membrane, Signal, Reference proteome, Cell membrane, Transmembrane helix, Disulfide bond, Transmembrane, Receptor, G-protein coupled receptor, 3D-structure, Hemostasis, Glycoprotein	Receptors	GPCR;Rhodopsin			TRUE	CellChatDB v1	mm10	GRCh38					TRUE	631	FALSE	FALSE	FALSE
Job3669_TRY5_F2RL3_mm10_GRCh38	['Try5']	['F2RL3']	PARs					KEGG: mmu04080	Secreted Signaling	FALSE	Peptidase S1	Secreted, Extracellular space	Signal, Hydrolase, Reference proteome, Metal-binding, Disulfide bond, Protease, Sulfation, Secreted, Calcium, Digestion, Zymogen, Alternative splicing, 3D-structure, Serine protease, Disease variant, Signal, Hydrolase, Reference proteome, Metal-binding, Disulfide bond, Protease, Sulfation, Secreted, Direct protein sequencing, Calcium, Digestion, Zymogen, 3D-structure, Serine protease, Signal, Hydrolase, Reference proteome, Metal-binding, Disulfide bond, Protease, Secreted, Calcium, Zymogen, Serine protease, Signal, Hydrolase, Reference proteome, Metal-binding, Disulfide bond, Protease, Sulfation, Secreted, Direct protein sequencing, Calcium, Digestion, Zymogen, Serine protease			G-protein coupled receptor 1	Cell membrane	Transducer, Blood coagulation, Membrane, Signal, Reference proteome, Cell membrane, Transmembrane helix, Disulfide bond, Transmembrane, Receptor, G-protein coupled receptor, 3D-structure, Hemostasis, Glycoprotein	Receptors	GPCR;Rhodopsin			TRUE	CellChatDB v1	mm10	GRCh38					TRUE	631	FALSE	TRUE	FALSE
Job3670_TRY10_F2R_mm10_GRCh38	['Try10']	['F2R']	PARs					KEGG: mmu04080	Secreted Signaling	FALSE	Peptidase S1	Secreted, Extracellular space	Disease variant, Signal, Hydrolase, Reference proteome, Metal-binding, Disulfide bond, Protease, Sulfation, Secreted, Direct protein sequencing, Calcium, Digestion, Zymogen, 3D-structure, Serine protease, Signal, Hydrolase, Reference proteome, Metal-binding, Disulfide bond, Protease, Secreted, Calcium, Zymogen, Serine protease, Signal, Hydrolase, Reference proteome, Metal-binding, Disulfide bond, Protease, Sulfation, Secreted, Direct protein sequencing, Calcium, Digestion, Zymogen, Serine protease			G-protein coupled receptor 1	Cell membrane	Transducer, Blood coagulation, Membrane, Signal, Reference proteome, Cell membrane, Transmembrane helix, Disulfide bond, Phosphoprotein, Transmembrane, Receptor, G-protein coupled receptor, 3D-structure, Hemostasis, Glycoprotein	Receptors	GPCR;Rhodopsin			TRUE	CellChatDB v1	mm10	GRCh38					TRUE	550	FALSE	TRUE	FALSE
Job3671_TRY4_F2R_mm10_GRCh38	['Try4']	['F2R']	PARs					KEGG: mmu04080	Secreted Signaling	FALSE	Peptidase S1	Secreted, Extracellular space	Signal, Hydrolase, Reference proteome, Metal-binding, Disulfide bond, Protease, Sulfation, Secreted, Calcium, Digestion, Zymogen, Alternative splicing, 3D-structure, Serine protease, Disease variant, Signal, Hydrolase, Reference proteome, Metal-binding, Disulfide bond, Protease, Sulfation, Secreted, Direct protein sequencing, Calcium, Digestion, Zymogen, 3D-structure, Serine protease, Signal, Hydrolase, Reference proteome, Metal-binding, Disulfide bond, Protease, Secreted, Calcium, Zymogen, Serine protease, Signal, Hydrolase, Reference proteome, Metal-binding, Disulfide bond, Protease, Sulfation, Secreted, Direct protein sequencing, Calcium, Digestion, Zymogen, Serine protease			G-protein coupled receptor 1	Cell membrane	Transducer, Blood coagulation, Membrane, Signal, Reference proteome, Cell membrane, Transmembrane helix, Disulfide bond, Phosphoprotein, Transmembrane, Receptor, G-protein coupled receptor, 3D-structure, Hemostasis, Glycoprotein	Receptors	GPCR;Rhodopsin			TRUE	CellChatDB v1	mm10	GRCh38					TRUE	550	FALSE	FALSE	FALSE
Job3672_PRSS2_F2R_mm10_GRCh38	['Prss2']	['F2R']	PARs					KEGG: mmu04080	Secreted Signaling	FALSE	Peptidase S1	Secreted, Extracellular space	Signal, Hydrolase, Reference proteome, Metal-binding, Disulfide bond, Protease, Sulfation, Secreted, Direct protein sequencing, Calcium, Digestion, Zymogen, Serine protease			G-protein coupled receptor 1	Cell membrane	Transducer, Blood coagulation, Membrane, Signal, Reference proteome, Cell membrane, Transmembrane helix, Disulfide bond, Phosphoprotein, Transmembrane, Receptor, G-protein coupled receptor, 3D-structure, Hemostasis, Glycoprotein	Receptors	GPCR;Rhodopsin			TRUE	CellChatDB v1	mm10	GRCh38					TRUE	550	FALSE	TRUE	FALSE
Job3673_GZMA_F2R_mm10_GRCh38	['Gzma']	['F2R']	PARs					KEGG: mmu04080	Secreted Signaling	FALSE	Peptidase S1	Secreted, Cytoplasmic granule	Signal, Hydrolase, Reference proteome, Protease, Disulfide bond, Cytolysis, Secreted, Alternative promoter usage, Direct protein sequencing, Zymogen, 3D-structure, Serine protease, Glycoprotein			G-protein coupled receptor 1	Cell membrane	Transducer, Blood coagulation, Membrane, Signal, Reference proteome, Cell membrane, Transmembrane helix, Disulfide bond, Phosphoprotein, Transmembrane, Receptor, G-protein coupled receptor, 3D-structure, Hemostasis, Glycoprotein	Receptors	GPCR;Rhodopsin			TRUE	CellChatDB v1	mm10	GRCh38					TRUE	564	FALSE	TRUE	FALSE
Job3674_PRSS3L_F2R_mm10_GRCh38	['Prss3l']	['F2R']	PARs					KEGG: mmu04080	Secreted Signaling	FALSE	Peptidase S1	Secreted, Extracellular space	Signal, Hydrolase, Reference proteome, Metal-binding, Disulfide bond, Protease, Sulfation, Secreted, Direct protein sequencing, Calcium, Digestion, Zymogen, Serine protease			G-protein coupled receptor 1	Cell membrane	Transducer, Blood coagulation, Membrane, Signal, Reference proteome, Cell membrane, Transmembrane helix, Disulfide bond, Phosphoprotein, Transmembrane, Receptor, G-protein coupled receptor, 3D-structure, Hemostasis, Glycoprotein	Receptors	GPCR;Rhodopsin			TRUE	CellChatDB v1	mm10	GRCh38					TRUE	550	FALSE	FALSE	FALSE
Job3675_TRY5_F2R_mm10_GRCh38	['Try5']	['F2R']	PARs					KEGG: mmu04080	Secreted Signaling	FALSE	Peptidase S1	Secreted, Extracellular space	Signal, Hydrolase, Reference proteome, Metal-binding, Disulfide bond, Protease, Sulfation, Secreted, Calcium, Digestion, Zymogen, Alternative splicing, 3D-structure, Serine protease, Disease variant, Signal, Hydrolase, Reference proteome, Metal-binding, Disulfide bond, Protease, Sulfation, Secreted, Direct protein sequencing, Calcium, Digestion, Zymogen, 3D-structure, Serine protease, Signal, Hydrolase, Reference proteome, Metal-binding, Disulfide bond, Protease, Secreted, Calcium, Zymogen, Serine protease, Signal, Hydrolase, Reference proteome, Metal-binding, Disulfide bond, Protease, Sulfation, Secreted, Direct protein sequencing, Calcium, Digestion, Zymogen, Serine protease			G-protein coupled receptor 1	Cell membrane	Transducer, Blood coagulation, Membrane, Signal, Reference proteome, Cell membrane, Transmembrane helix, Disulfide bond, Phosphoprotein, Transmembrane, Receptor, G-protein coupled receptor, 3D-structure, Hemostasis, Glycoprotein	Receptors	GPCR;Rhodopsin			TRUE	CellChatDB v1	mm10	GRCh38					TRUE	550	FALSE	TRUE	FALSE
Job3676_CTSG_F2R_mm10_GRCh38	['Ctsg']	['F2R']	PARs					KEGG: mmu04080	Secreted Signaling	FALSE	Peptidase S1	Cytoplasm, Secreted, Nucleus, Cytosol, Cytoplasmic granule, Lysosome, Cell membrane	Membrane, Protease, Secreted, Antibiotic, Disulfide bond, Cytoplasm, Glycoprotein, Lysosome, Hydrolase, Reference proteome, Signal, Cell membrane, Nucleus, Antimicrobial, Direct protein sequencing, Zymogen, Chemotaxis, 3D-structure, Serine protease	secreted	FALSE	G-protein coupled receptor 1	Cell membrane	Transducer, Blood coagulation, Membrane, Signal, Reference proteome, Cell membrane, Transmembrane helix, Disulfide bond, Phosphoprotein, Transmembrane, Receptor, G-protein coupled receptor, 3D-structure, Hemostasis, Glycoprotein	Receptors	GPCR;Rhodopsin			TRUE	CellChatDB v1	mm10	GRCh38					TRUE	565	FALSE	TRUE	FALSE
Job3677_F2_F2R_mm10_GRCh38	['F2']	['F2R']	PARs					KEGG: mmu04080	Secreted Signaling	FALSE	Peptidase S1	Secreted, Extracellular space	Blood coagulation, Pharmaceutical, Protease, Acute phase, Secreted, Disulfide bond, Gamma-carboxyglutamic acid, Glycoprotein, Thrombophilia, Disease variant, Hydrolase, Reference proteome, Signal, Direct protein sequencing, Calcium, Kringle, Cleavage on pair of basic residues, Zymogen, 3D-structure, Hemostasis, Serine protease, Repeat	secreted	FALSE	G-protein coupled receptor 1	Cell membrane	Transducer, Blood coagulation, Membrane, Signal, Reference proteome, Cell membrane, Transmembrane helix, Disulfide bond, Phosphoprotein, Transmembrane, Receptor, G-protein coupled receptor, 3D-structure, Hemostasis, Glycoprotein	Receptors	GPCR;Rhodopsin			TRUE	CellChatDB v1	mm10	GRCh38					TRUE	922	FALSE	TRUE	FALSE
Job3678_CTSG_F2RL3_mm10_GRCh38	['Ctsg']	['F2RL3']	PARs					KEGG: mmu04080	Secreted Signaling	FALSE	Peptidase S1	Cytoplasm, Secreted, Nucleus, Cytosol, Cytoplasmic granule, Lysosome, Cell membrane	Membrane, Protease, Secreted, Antibiotic, Disulfide bond, Cytoplasm, Glycoprotein, Lysosome, Hydrolase, Reference proteome, Signal, Cell membrane, Nucleus, Antimicrobial, Direct protein sequencing, Zymogen, Chemotaxis, 3D-structure, Serine protease	secreted	FALSE	G-protein coupled receptor 1	Cell membrane	Transducer, Blood coagulation, Membrane, Signal, Reference proteome, Cell membrane, Transmembrane helix, Disulfide bond, Transmembrane, Receptor, G-protein coupled receptor, 3D-structure, Hemostasis, Glycoprotein	Receptors	GPCR;Rhodopsin			TRUE	CellChatDB v1	mm10	GRCh38					TRUE	646	FALSE	TRUE	FALSE
Job3679_F2_F2RL3_mm10_GRCh38	['F2']	['F2RL3']	PARs					KEGG: mmu04080	Secreted Signaling	FALSE	Peptidase S1	Secreted, Extracellular space	Blood coagulation, Pharmaceutical, Protease, Acute phase, Secreted, Disulfide bond, Gamma-carboxyglutamic acid, Glycoprotein, Thrombophilia, Disease variant, Hydrolase, Reference proteome, Signal, Direct protein sequencing, Calcium, Kringle, Cleavage on pair of basic residues, Zymogen, 3D-structure, Hemostasis, Serine protease, Repeat	secreted	FALSE	G-protein coupled receptor 1	Cell membrane	Transducer, Blood coagulation, Membrane, Signal, Reference proteome, Cell membrane, Transmembrane helix, Disulfide bond, Transmembrane, Receptor, G-protein coupled receptor, 3D-structure, Hemostasis, Glycoprotein	Receptors	GPCR;Rhodopsin			TRUE	CellChatDB v1	mm10	GRCh38					TRUE	1003	FALSE	TRUE	FALSE
Job3680_GZMA_F2RL3_mm10_GRCh38	['Gzma']	['F2RL3']	PARs					KEGG: mmu04080	Secreted Signaling	FALSE	Peptidase S1	Secreted, Cytoplasmic granule	Signal, Hydrolase, Reference proteome, Protease, Disulfide bond, Cytolysis, Secreted, Alternative promoter usage, Direct protein sequencing, Zymogen, 3D-structure, Serine protease, Glycoprotein			G-protein coupled receptor 1	Cell membrane	Transducer, Blood coagulation, Membrane, Signal, Reference proteome, Cell membrane, Transmembrane helix, Disulfide bond, Transmembrane, Receptor, G-protein coupled receptor, 3D-structure, Hemostasis, Glycoprotein	Receptors	GPCR;Rhodopsin			TRUE	CellChatDB v1	mm10	GRCh38					TRUE	645	FALSE	TRUE	FALSE
Job3681_PLG_F2RL3_mm10_GRCh38	['Plg']	['F2RL3']	PARs					KEGG: mmu04080	Secreted Signaling	FALSE	Peptidase S1	Secreted	Blood coagulation, Protease, Secreted, Disulfide bond, Tissue remodeling, Glycoprotein, Thrombophilia, Disease variant, Fibrinolysis, Hydrolase, Reference proteome, Signal, Phosphoprotein, Direct protein sequencing, Kringle, Cleavage on pair of basic residues, Zymogen, 3D-structure, Hemostasis, Serine protease, Repeat	secreted	FALSE	G-protein coupled receptor 1	Cell membrane	Transducer, Blood coagulation, Membrane, Signal, Reference proteome, Cell membrane, Transmembrane helix, Disulfide bond, Transmembrane, Receptor, G-protein coupled receptor, 3D-structure, Hemostasis, Glycoprotein	Receptors	GPCR;Rhodopsin			TRUE	CellChatDB v1	mm10	GRCh38					TRUE	1197	FALSE	TRUE	FALSE
Job3682_PRSS2_F2RL3_mm10_GRCh38	['Prss2']	['F2RL3']	PARs					KEGG: mmu04080	Secreted Signaling	FALSE	Peptidase S1	Secreted, Extracellular space	Signal, Hydrolase, Reference proteome, Metal-binding, Disulfide bond, Protease, Sulfation, Secreted, Direct protein sequencing, Calcium, Digestion, Zymogen, Serine protease			G-protein coupled receptor 1	Cell membrane	Transducer, Blood coagulation, Membrane, Signal, Reference proteome, Cell membrane, Transmembrane helix, Disulfide bond, Transmembrane, Receptor, G-protein coupled receptor, 3D-structure, Hemostasis, Glycoprotein	Receptors	GPCR;Rhodopsin			TRUE	CellChatDB v1	mm10	GRCh38					TRUE	631	FALSE	TRUE	FALSE
Job3683_TRY4_F2RL3_mm10_GRCh38	['Try4']	['F2RL3']	PARs					KEGG: mmu04080	Secreted Signaling	FALSE	Peptidase S1	Secreted, Extracellular space	Signal, Hydrolase, Reference proteome, Metal-binding, Disulfide bond, Protease, Sulfation, Secreted, Calcium, Digestion, Zymogen, Alternative splicing, 3D-structure, Serine protease, Disease variant, Signal, Hydrolase, Reference proteome, Metal-binding, Disulfide bond, Protease, Sulfation, Secreted, Direct protein sequencing, Calcium, Digestion, Zymogen, 3D-structure, Serine protease, Signal, Hydrolase, Reference proteome, Metal-binding, Disulfide bond, Protease, Secreted, Calcium, Zymogen, Serine protease, Signal, Hydrolase, Reference proteome, Metal-binding, Disulfide bond, Protease, Sulfation, Secreted, Direct protein sequencing, Calcium, Digestion, Zymogen, Serine protease			G-protein coupled receptor 1	Cell membrane	Transducer, Blood coagulation, Membrane, Signal, Reference proteome, Cell membrane, Transmembrane helix, Disulfide bond, Transmembrane, Receptor, G-protein coupled receptor, 3D-structure, Hemostasis, Glycoprotein	Receptors	GPCR;Rhodopsin			TRUE	CellChatDB v1	mm10	GRCh38					TRUE	631	FALSE	FALSE	FALSE
Job3684_TRY10_F2RL3_mm10_GRCh38	['Try10']	['F2RL3']	PARs					KEGG: mmu04080	Secreted Signaling	FALSE	Peptidase S1	Secreted, Extracellular space	Disease variant, Signal, Hydrolase, Reference proteome, Metal-binding, Disulfide bond, Protease, Sulfation, Secreted, Direct protein sequencing, Calcium, Digestion, Zymogen, 3D-structure, Serine protease, Signal, Hydrolase, Reference proteome, Metal-binding, Disulfide bond, Protease, Secreted, Calcium, Zymogen, Serine protease, Signal, Hydrolase, Reference proteome, Metal-binding, Disulfide bond, Protease, Sulfation, Secreted, Direct protein sequencing, Calcium, Digestion, Zymogen, Serine protease			G-protein coupled receptor 1	Cell membrane	Transducer, Blood coagulation, Membrane, Signal, Reference proteome, Cell membrane, Transmembrane helix, Disulfide bond, Transmembrane, Receptor, G-protein coupled receptor, 3D-structure, Hemostasis, Glycoprotein	Receptors	GPCR;Rhodopsin			TRUE	CellChatDB v1	mm10	GRCh38					TRUE	631	FALSE	TRUE	FALSE
Job3685_TRY4_F2RL1_mm10_GRCh38	['Try4']	['F2RL1']	PARs					KEGG: mmu04080	Secreted Signaling	FALSE	Peptidase S1	Secreted, Extracellular space	Signal, Hydrolase, Reference proteome, Metal-binding, Disulfide bond, Protease, Sulfation, Secreted, Calcium, Digestion, Zymogen, Alternative splicing, 3D-structure, Serine protease, Disease variant, Signal, Hydrolase, Reference proteome, Metal-binding, Disulfide bond, Protease, Sulfation, Secreted, Direct protein sequencing, Calcium, Digestion, Zymogen, 3D-structure, Serine protease, Signal, Hydrolase, Reference proteome, Metal-binding, Disulfide bond, Protease, Secreted, Calcium, Zymogen, Serine protease, Signal, Hydrolase, Reference proteome, Metal-binding, Disulfide bond, Protease, Sulfation, Secreted, Direct protein sequencing, Calcium, Digestion, Zymogen, Serine protease			G-protein coupled receptor 1	Cell membrane	Immunity, Membrane, Disulfide bond, Transmembrane, Receptor, Glycoprotein, Transducer, Signal, Reference proteome, Lipoprotein, Cell membrane, Innate immunity, Transmembrane helix, Phosphoprotein, G-protein coupled receptor, 3D-structure, Palmitate, Inflammatory response, Ubl conjugation	Receptors	GPCR;Rhodopsin				CellChatDB v1	mm10	GRCh38					TRUE	643	FALSE	FALSE	FALSE
Job3686_PRSS2_F2RL1_mm10_GRCh38	['Prss2']	['F2RL1']	PARs					KEGG: mmu04080	Secreted Signaling	FALSE	Peptidase S1	Secreted, Extracellular space	Signal, Hydrolase, Reference proteome, Metal-binding, Disulfide bond, Protease, Sulfation, Secreted, Direct protein sequencing, Calcium, Digestion, Zymogen, Serine protease			G-protein coupled receptor 1	Cell membrane	Immunity, Membrane, Disulfide bond, Transmembrane, Receptor, Glycoprotein, Transducer, Signal, Reference proteome, Lipoprotein, Cell membrane, Innate immunity, Transmembrane helix, Phosphoprotein, G-protein coupled receptor, 3D-structure, Palmitate, Inflammatory response, Ubl conjugation	Receptors	GPCR;Rhodopsin				CellChatDB v1	mm10	GRCh38					TRUE	643	FALSE	TRUE	FALSE
Job3687_GZMA_F2RL1_mm10_GRCh38	['Gzma']	['F2RL1']	PARs					KEGG: mmu04080	Secreted Signaling	FALSE	Peptidase S1	Secreted, Cytoplasmic granule	Signal, Hydrolase, Reference proteome, Protease, Disulfide bond, Cytolysis, Secreted, Alternative promoter usage, Direct protein sequencing, Zymogen, 3D-structure, Serine protease, Glycoprotein			G-protein coupled receptor 1	Cell membrane	Immunity, Membrane, Disulfide bond, Transmembrane, Receptor, Glycoprotein, Transducer, Signal, Reference proteome, Lipoprotein, Cell membrane, Innate immunity, Transmembrane helix, Phosphoprotein, G-protein coupled receptor, 3D-structure, Palmitate, Inflammatory response, Ubl conjugation	Receptors	GPCR;Rhodopsin				CellChatDB v1	mm10	GRCh38					TRUE	657	FALSE	TRUE	FALSE
Job3688_F2_F2RL1_mm10_GRCh38	['F2']	['F2RL1']	PARs					KEGG: mmu04080	Secreted Signaling	FALSE	Peptidase S1	Secreted, Extracellular space	Blood coagulation, Pharmaceutical, Protease, Acute phase, Secreted, Disulfide bond, Gamma-carboxyglutamic acid, Glycoprotein, Thrombophilia, Disease variant, Hydrolase, Reference proteome, Signal, Direct protein sequencing, Calcium, Kringle, Cleavage on pair of basic residues, Zymogen, 3D-structure, Hemostasis, Serine protease, Repeat	secreted	FALSE	G-protein coupled receptor 1	Cell membrane	Immunity, Membrane, Disulfide bond, Transmembrane, Receptor, Glycoprotein, Transducer, Signal, Reference proteome, Lipoprotein, Cell membrane, Innate immunity, Transmembrane helix, Phosphoprotein, G-protein coupled receptor, 3D-structure, Palmitate, Inflammatory response, Ubl conjugation	Receptors	GPCR;Rhodopsin				CellChatDB v1	mm10	GRCh38					TRUE	1015	FALSE	TRUE	FALSE
Job3689_PRSS3_F2RL2_GRCh38_mm10	['PRSS3']	['F2rl2']	PARs					KEGG: hsa04080	Secreted Signaling	FALSE	Peptidase S1	Secreted	Signal, Hydrolase, Reference proteome, Metal-binding, Disulfide bond, Protease, Sulfation, Secreted, Calcium, Digestion, Zymogen, Alternative splicing, 3D-structure, Serine protease			G-protein coupled receptor 1	Cell membrane	Transducer, Blood coagulation, Membrane, Signal, Reference proteome, Cell membrane, Transmembrane helix, Disulfide bond, Transmembrane, Receptor, Alternative splicing, G-protein coupled receptor, Hemostasis, Glycoprotein	Receptors	GPCR;Rhodopsin			TRUE	CellChatDB v1	GRCh38	mm10					TRUE	616	FALSE	TRUE	FALSE
Job3690_PRSS1_F2RL1_GRCh38_mm10	['PRSS1']	['F2rl1']	PARs					KEGG: hsa04080	Secreted Signaling	FALSE	Peptidase S1	Secreted, Extracellular space	Disease variant, Signal, Hydrolase, Reference proteome, Metal-binding, Disulfide bond, Protease, Sulfation, Secreted, Direct protein sequencing, Calcium, Digestion, Zymogen, 3D-structure, Serine protease			G-protein coupled receptor 1	Cell membrane	Immunity, Membrane, Disulfide bond, Transmembrane, Receptor, Glycoprotein, Transducer, Signal, Reference proteome, Lipoprotein, Cell membrane, Innate immunity, Transmembrane helix, Phosphoprotein, G-protein coupled receptor, 3D-structure, Palmitate, Inflammatory response, Ubl conjugation	Receptors	GPCR;Rhodopsin				CellChatDB v1	GRCh38	mm10					TRUE	646	FALSE	TRUE	FALSE
Job3691_PRSS2_F2RL1_GRCh38_mm10	['PRSS2']	['F2rl1']	PARs					KEGG: hsa04080	Secreted Signaling	FALSE	Peptidase S1	Secreted, Extracellular space	Signal, Hydrolase, Reference proteome, Metal-binding, Disulfide bond, Protease, Sulfation, Secreted, Direct protein sequencing, Calcium, Digestion, Zymogen, Serine protease			G-protein coupled receptor 1	Cell membrane	Immunity, Membrane, Disulfide bond, Transmembrane, Receptor, Glycoprotein, Transducer, Signal, Reference proteome, Lipoprotein, Cell membrane, Innate immunity, Transmembrane helix, Phosphoprotein, G-protein coupled receptor, 3D-structure, Palmitate, Inflammatory response, Ubl conjugation	Receptors	GPCR;Rhodopsin				CellChatDB v1	GRCh38	mm10					TRUE	646	FALSE	TRUE	FALSE
Job3692_GZMA_F2RL1_GRCh38_mm10	['GZMA']	['F2rl1']	PARs					KEGG: hsa04080	Secreted Signaling	FALSE	Peptidase S1	Secreted, Cytoplasmic granule	Signal, Hydrolase, Reference proteome, Protease, Disulfide bond, Cytolysis, Secreted, Alternative promoter usage, Direct protein sequencing, Zymogen, 3D-structure, Serine protease, Glycoprotein			G-protein coupled receptor 1	Cell membrane	Immunity, Membrane, Disulfide bond, Transmembrane, Receptor, Glycoprotein, Transducer, Signal, Reference proteome, Lipoprotein, Cell membrane, Innate immunity, Transmembrane helix, Phosphoprotein, G-protein coupled receptor, 3D-structure, Palmitate, Inflammatory response, Ubl conjugation	Receptors	GPCR;Rhodopsin				CellChatDB v1	GRCh38	mm10					TRUE	661	FALSE	TRUE	FALSE
Job3693_PLG_F2RL1_GRCh38_mm10	['PLG']	['F2rl1']	PARs					KEGG: hsa04080	Secreted Signaling	FALSE	Peptidase S1	Secreted	Blood coagulation, Protease, Secreted, Disulfide bond, Tissue remodeling, Glycoprotein, Thrombophilia, Disease variant, Fibrinolysis, Hydrolase, Reference proteome, Signal, Phosphoprotein, Direct protein sequencing, Kringle, Cleavage on pair of basic residues, Zymogen, 3D-structure, Hemostasis, Serine protease, Repeat	secreted	FALSE	G-protein coupled receptor 1	Cell membrane	Immunity, Membrane, Disulfide bond, Transmembrane, Receptor, Glycoprotein, Transducer, Signal, Reference proteome, Lipoprotein, Cell membrane, Innate immunity, Transmembrane helix, Phosphoprotein, G-protein coupled receptor, 3D-structure, Palmitate, Inflammatory response, Ubl conjugation	Receptors	GPCR;Rhodopsin				CellChatDB v1	GRCh38	mm10					TRUE	1209	FALSE	FALSE	FALSE
Job3694_F2_F2RL1_GRCh38_mm10	['F2']	['F2rl1']	PARs					KEGG: hsa04080	Secreted Signaling	FALSE	Peptidase S1	Secreted, Extracellular space	Blood coagulation, Pharmaceutical, Protease, Acute phase, Secreted, Disulfide bond, Gamma-carboxyglutamic acid, Glycoprotein, Thrombophilia, Disease variant, Hydrolase, Reference proteome, Signal, Direct protein sequencing, Calcium, Kringle, Cleavage on pair of basic residues, Zymogen, 3D-structure, Hemostasis, Serine protease, Repeat	secreted	FALSE	G-protein coupled receptor 1	Cell membrane	Immunity, Membrane, Disulfide bond, Transmembrane, Receptor, Glycoprotein, Transducer, Signal, Reference proteome, Lipoprotein, Cell membrane, Innate immunity, Transmembrane helix, Phosphoprotein, G-protein coupled receptor, 3D-structure, Palmitate, Inflammatory response, Ubl conjugation	Receptors	GPCR;Rhodopsin				CellChatDB v1	GRCh38	mm10					TRUE	1017	FALSE	TRUE	FALSE
Job3695_CTSG_F2RL1_GRCh38_mm10	['CTSG']	['F2rl1']	PARs					KEGG: hsa04080	Secreted Signaling	FALSE	Peptidase S1	Cytoplasm, Secreted, Nucleus, Cytosol, Cytoplasmic granule, Lysosome, Cell membrane	Membrane, Protease, Secreted, Antibiotic, Disulfide bond, Cytoplasm, Glycoprotein, Lysosome, Hydrolase, Reference proteome, Signal, Cell membrane, Nucleus, Antimicrobial, Direct protein sequencing, Zymogen, Chemotaxis, 3D-structure, Serine protease	secreted	FALSE	G-protein coupled receptor 1	Cell membrane	Immunity, Membrane, Disulfide bond, Transmembrane, Receptor, Glycoprotein, Transducer, Signal, Reference proteome, Lipoprotein, Cell membrane, Innate immunity, Transmembrane helix, Phosphoprotein, G-protein coupled receptor, 3D-structure, Palmitate, Inflammatory response, Ubl conjugation	Receptors	GPCR;Rhodopsin				CellChatDB v1	GRCh38	mm10					TRUE	668	FALSE	TRUE	FALSE
Job3696_PRSS3_F2RL1_GRCh38_mm10	['PRSS3']	['F2rl1']	PARs					KEGG: hsa04080	Secreted Signaling	FALSE	Peptidase S1	Secreted	Signal, Hydrolase, Reference proteome, Metal-binding, Disulfide bond, Protease, Sulfation, Secreted, Calcium, Digestion, Zymogen, Alternative splicing, 3D-structure, Serine protease			G-protein coupled receptor 1	Cell membrane	Immunity, Membrane, Disulfide bond, Transmembrane, Receptor, Glycoprotein, Transducer, Signal, Reference proteome, Lipoprotein, Cell membrane, Innate immunity, Transmembrane helix, Phosphoprotein, G-protein coupled receptor, 3D-structure, Palmitate, Inflammatory response, Ubl conjugation	Receptors	GPCR;Rhodopsin				CellChatDB v1	GRCh38	mm10					TRUE	646	FALSE	TRUE	FALSE
Job3697_PRSS1_F2R_GRCh38_mm10	['PRSS1']	['F2r']	PARs					KEGG: hsa04080	Secreted Signaling	FALSE	Peptidase S1	Secreted, Extracellular space	Disease variant, Signal, Hydrolase, Reference proteome, Metal-binding, Disulfide bond, Protease, Sulfation, Secreted, Direct protein sequencing, Calcium, Digestion, Zymogen, 3D-structure, Serine protease			G-protein coupled receptor 1	Cell membrane	Transducer, Blood coagulation, Membrane, Signal, Reference proteome, Cell membrane, Transmembrane helix, Disulfide bond, Phosphoprotein, Transmembrane, Receptor, G-protein coupled receptor, 3D-structure, Hemostasis, Glycoprotein	Receptors	GPCR;Rhodopsin			TRUE	CellChatDB v1	GRCh38	mm10					TRUE	677	FALSE	TRUE	FALSE
Job3698_PRSS1_F2RL3_GRCh38_mm10	['PRSS1']	['F2rl3']	PARs					KEGG: hsa04080	Secreted Signaling	FALSE	Peptidase S1	Secreted, Extracellular space	Disease variant, Signal, Hydrolase, Reference proteome, Metal-binding, Disulfide bond, Protease, Sulfation, Secreted, Direct protein sequencing, Calcium, Digestion, Zymogen, 3D-structure, Serine protease			G-protein coupled receptor 1	Cell membrane	Transducer, Blood coagulation, Membrane, Signal, Reference proteome, Cell membrane, Transmembrane helix, Disulfide bond, Transmembrane, Receptor, G-protein coupled receptor, 3D-structure, Hemostasis, Glycoprotein	Receptors	GPCR;Rhodopsin			TRUE	CellChatDB v1	GRCh38	mm10					TRUE	643	FALSE	TRUE	FALSE
Job3699_GZMA_F2R_GRCh38_mm10	['GZMA']	['F2r']	PARs					KEGG: hsa04080	Secreted Signaling	FALSE	Peptidase S1	Secreted, Cytoplasmic granule	Signal, Hydrolase, Reference proteome, Protease, Disulfide bond, Cytolysis, Secreted, Alternative promoter usage, Direct protein sequencing, Zymogen, 3D-structure, Serine protease, Glycoprotein			G-protein coupled receptor 1	Cell membrane	Transducer, Blood coagulation, Membrane, Signal, Reference proteome, Cell membrane, Transmembrane helix, Disulfide bond, Phosphoprotein, Transmembrane, Receptor, G-protein coupled receptor, 3D-structure, Hemostasis, Glycoprotein	Receptors	GPCR;Rhodopsin			TRUE	CellChatDB v1	GRCh38	mm10					TRUE	692	FALSE	TRUE	FALSE
Job3700_PRSS1_PARD3_GRCh38_mm10	['PRSS1']	['Pard3']	PARs					KEGG: hsa04080	Secreted Signaling	FALSE	Peptidase S1	Secreted, Extracellular space	Disease variant, Signal, Hydrolase, Reference proteome, Metal-binding, Disulfide bond, Protease, Sulfation, Secreted, Direct protein sequencing, Calcium, Digestion, Zymogen, 3D-structure, Serine protease			PAR3	Cell membrane, Endomembrane system, Tight junction, Adherens junction, Cytoplasm, Cell cortex, Cell junction, Cytoskeleton	Coiled coil, Membrane, Differentiation, Lipid-binding, Cytoplasm, Alternative splicing, Tight junction, Cell cycle, Disease variant, Reference proteome, Cell membrane, Phosphoprotein, Cell division, Cytoskeleton, 3D-structure, Cell junction, Acetylation, Repeat						CellChatDB v1	GRCh38	mm10					TRUE	1551	FALSE	TRUE	FALSE
Job3701_TRY5_PARD3_mm10_GRCh38	['Try5']	['PARD3']	PARs					KEGG: mmu04080	Secreted Signaling	FALSE	Peptidase S1	Secreted, Extracellular space	Signal, Hydrolase, Reference proteome, Metal-binding, Disulfide bond, Protease, Sulfation, Secreted, Calcium, Digestion, Zymogen, Alternative splicing, 3D-structure, Serine protease, Disease variant, Signal, Hydrolase, Reference proteome, Metal-binding, Disulfide bond, Protease, Sulfation, Secreted, Direct protein sequencing, Calcium, Digestion, Zymogen, 3D-structure, Serine protease, Signal, Hydrolase, Reference proteome, Metal-binding, Disulfide bond, Protease, Secreted, Calcium, Zymogen, Serine protease, Signal, Hydrolase, Reference proteome, Metal-binding, Disulfide bond, Protease, Sulfation, Secreted, Direct protein sequencing, Calcium, Digestion, Zymogen, Serine protease			PAR3	Cell membrane, Endomembrane system, Tight junction, Adherens junction, Cytoplasm, Cell cortex, Cell junction, Cytoskeleton	Coiled coil, Membrane, Differentiation, Lipid-binding, Cytoplasm, Alternative splicing, Tight junction, Cell cycle, Disease variant, Reference proteome, Cell membrane, Phosphoprotein, Cell division, Cytoskeleton, 3D-structure, Cell junction, Acetylation, Repeat						CellChatDB v1	mm10	GRCh38					TRUE	1602	FALSE	TRUE	FALSE
Job3702_PRSS2_PARD3_GRCh38_mm10	['PRSS2']	['Pard3']	PARs					KEGG: hsa04080	Secreted Signaling	FALSE	Peptidase S1	Secreted, Extracellular space	Signal, Hydrolase, Reference proteome, Metal-binding, Disulfide bond, Protease, Sulfation, Secreted, Direct protein sequencing, Calcium, Digestion, Zymogen, Serine protease			PAR3	Cell membrane, Endomembrane system, Tight junction, Adherens junction, Cytoplasm, Cell cortex, Cell junction, Cytoskeleton	Coiled coil, Membrane, Differentiation, Lipid-binding, Cytoplasm, Alternative splicing, Tight junction, Cell cycle, Disease variant, Reference proteome, Cell membrane, Phosphoprotein, Cell division, Cytoskeleton, 3D-structure, Cell junction, Acetylation, Repeat						CellChatDB v1	GRCh38	mm10					TRUE	1551	FALSE	TRUE	FALSE
Job3703_GZMA_PARD3_GRCh38_mm10	['GZMA']	['Pard3']	PARs					KEGG: hsa04080	Secreted Signaling	FALSE	Peptidase S1	Secreted, Cytoplasmic granule	Signal, Hydrolase, Reference proteome, Protease, Disulfide bond, Cytolysis, Secreted, Alternative promoter usage, Direct protein sequencing, Zymogen, 3D-structure, Serine protease, Glycoprotein			PAR3	Cell membrane, Endomembrane system, Tight junction, Adherens junction, Cytoplasm, Cell cortex, Cell junction, Cytoskeleton	Coiled coil, Membrane, Differentiation, Lipid-binding, Cytoplasm, Alternative splicing, Tight junction, Cell cycle, Disease variant, Reference proteome, Cell membrane, Phosphoprotein, Cell division, Cytoskeleton, 3D-structure, Cell junction, Acetylation, Repeat						CellChatDB v1	GRCh38	mm10					TRUE	1566	FALSE	TRUE	FALSE
Job3704_F2_PARD3_GRCh38_mm10	['F2']	['Pard3']	PARs					KEGG: hsa04080	Secreted Signaling	FALSE	Peptidase S1	Secreted, Extracellular space	Blood coagulation, Pharmaceutical, Protease, Acute phase, Secreted, Disulfide bond, Gamma-carboxyglutamic acid, Glycoprotein, Thrombophilia, Disease variant, Hydrolase, Reference proteome, Signal, Direct protein sequencing, Calcium, Kringle, Cleavage on pair of basic residues, Zymogen, 3D-structure, Hemostasis, Serine protease, Repeat	secreted	FALSE	PAR3	Cell membrane, Endomembrane system, Tight junction, Adherens junction, Cytoplasm, Cell cortex, Cell junction, Cytoskeleton	Coiled coil, Membrane, Differentiation, Lipid-binding, Cytoplasm, Alternative splicing, Tight junction, Cell cycle, Disease variant, Reference proteome, Cell membrane, Phosphoprotein, Cell division, Cytoskeleton, 3D-structure, Cell junction, Acetylation, Repeat						CellChatDB v1	GRCh38	mm10					TRUE	1922	FALSE	TRUE	FALSE
Job3705_CTSG_PARD3_GRCh38_mm10	['CTSG']	['Pard3']	PARs					KEGG: hsa04080	Secreted Signaling	FALSE	Peptidase S1	Cytoplasm, Secreted, Nucleus, Cytosol, Cytoplasmic granule, Lysosome, Cell membrane	Membrane, Protease, Secreted, Antibiotic, Disulfide bond, Cytoplasm, Glycoprotein, Lysosome, Hydrolase, Reference proteome, Signal, Cell membrane, Nucleus, Antimicrobial, Direct protein sequencing, Zymogen, Chemotaxis, 3D-structure, Serine protease	secreted	FALSE	PAR3	Cell membrane, Endomembrane system, Tight junction, Adherens junction, Cytoplasm, Cell cortex, Cell junction, Cytoskeleton	Coiled coil, Membrane, Differentiation, Lipid-binding, Cytoplasm, Alternative splicing, Tight junction, Cell cycle, Disease variant, Reference proteome, Cell membrane, Phosphoprotein, Cell division, Cytoskeleton, 3D-structure, Cell junction, Acetylation, Repeat						CellChatDB v1	GRCh38	mm10					TRUE	1573	FALSE	TRUE	FALSE
Job3706_PRSS2_F2R_GRCh38_mm10	['PRSS2']	['F2r']	PARs					KEGG: hsa04080	Secreted Signaling	FALSE	Peptidase S1	Secreted, Extracellular space	Signal, Hydrolase, Reference proteome, Metal-binding, Disulfide bond, Protease, Sulfation, Secreted, Direct protein sequencing, Calcium, Digestion, Zymogen, Serine protease			G-protein coupled receptor 1	Cell membrane	Transducer, Blood coagulation, Membrane, Signal, Reference proteome, Cell membrane, Transmembrane helix, Disulfide bond, Phosphoprotein, Transmembrane, Receptor, G-protein coupled receptor, 3D-structure, Hemostasis, Glycoprotein	Receptors	GPCR;Rhodopsin			TRUE	CellChatDB v1	GRCh38	mm10					TRUE	677	FALSE	TRUE	FALSE
Job3707_PLG_F2R_GRCh38_mm10	['PLG']	['F2r']	PARs					KEGG: hsa04080	Secreted Signaling	FALSE	Peptidase S1	Secreted	Blood coagulation, Protease, Secreted, Disulfide bond, Tissue remodeling, Glycoprotein, Thrombophilia, Disease variant, Fibrinolysis, Hydrolase, Reference proteome, Signal, Phosphoprotein, Direct protein sequencing, Kringle, Cleavage on pair of basic residues, Zymogen, 3D-structure, Hemostasis, Serine protease, Repeat	secreted	FALSE	G-protein coupled receptor 1	Cell membrane	Transducer, Blood coagulation, Membrane, Signal, Reference proteome, Cell membrane, Transmembrane helix, Disulfide bond, Phosphoprotein, Transmembrane, Receptor, G-protein coupled receptor, 3D-structure, Hemostasis, Glycoprotein	Receptors	GPCR;Rhodopsin			TRUE	CellChatDB v1	GRCh38	mm10					TRUE	1240	FALSE	FALSE	FALSE
Job3708_F2_F2R_GRCh38_mm10	['F2']	['F2r']	PARs					KEGG: hsa04080	Secreted Signaling	FALSE	Peptidase S1	Secreted, Extracellular space	Blood coagulation, Pharmaceutical, Protease, Acute phase, Secreted, Disulfide bond, Gamma-carboxyglutamic acid, Glycoprotein, Thrombophilia, Disease variant, Hydrolase, Reference proteome, Signal, Direct protein sequencing, Calcium, Kringle, Cleavage on pair of basic residues, Zymogen, 3D-structure, Hemostasis, Serine protease, Repeat	secreted	FALSE	G-protein coupled receptor 1	Cell membrane	Transducer, Blood coagulation, Membrane, Signal, Reference proteome, Cell membrane, Transmembrane helix, Disulfide bond, Phosphoprotein, Transmembrane, Receptor, G-protein coupled receptor, 3D-structure, Hemostasis, Glycoprotein	Receptors	GPCR;Rhodopsin			TRUE	CellChatDB v1	GRCh38	mm10					TRUE	1048	FALSE	TRUE	FALSE
Job3709_CTSG_F2R_GRCh38_mm10	['CTSG']	['F2r']	PARs					KEGG: hsa04080	Secreted Signaling	FALSE	Peptidase S1	Cytoplasm, Secreted, Nucleus, Cytosol, Cytoplasmic granule, Lysosome, Cell membrane	Membrane, Protease, Secreted, Antibiotic, Disulfide bond, Cytoplasm, Glycoprotein, Lysosome, Hydrolase, Reference proteome, Signal, Cell membrane, Nucleus, Antimicrobial, Direct protein sequencing, Zymogen, Chemotaxis, 3D-structure, Serine protease	secreted	FALSE	G-protein coupled receptor 1	Cell membrane	Transducer, Blood coagulation, Membrane, Signal, Reference proteome, Cell membrane, Transmembrane helix, Disulfide bond, Phosphoprotein, Transmembrane, Receptor, G-protein coupled receptor, 3D-structure, Hemostasis, Glycoprotein	Receptors	GPCR;Rhodopsin			TRUE	CellChatDB v1	GRCh38	mm10					TRUE	699	FALSE	TRUE	FALSE
Job3710_PRSS3_F2R_GRCh38_mm10	['PRSS3']	['F2r']	PARs					KEGG: hsa04080	Secreted Signaling	FALSE	Peptidase S1	Secreted	Signal, Hydrolase, Reference proteome, Metal-binding, Disulfide bond, Protease, Sulfation, Secreted, Calcium, Digestion, Zymogen, Alternative splicing, 3D-structure, Serine protease			G-protein coupled receptor 1	Cell membrane	Transducer, Blood coagulation, Membrane, Signal, Reference proteome, Cell membrane, Transmembrane helix, Disulfide bond, Phosphoprotein, Transmembrane, Receptor, G-protein coupled receptor, 3D-structure, Hemostasis, Glycoprotein	Receptors	GPCR;Rhodopsin			TRUE	CellChatDB v1	GRCh38	mm10					TRUE	677	FALSE	TRUE	FALSE
Job3711_PRSS3L_F2RL2_mm10_GRCh38	['Prss3l']	['F2RL2']	PARs					KEGG: mmu04080	Secreted Signaling	FALSE	Peptidase S1	Secreted, Extracellular space	Signal, Hydrolase, Reference proteome, Metal-binding, Disulfide bond, Protease, Sulfation, Secreted, Direct protein sequencing, Calcium, Digestion, Zymogen, Serine protease			G-protein coupled receptor 1	Cell membrane	Transducer, Blood coagulation, Membrane, Signal, Reference proteome, Cell membrane, Transmembrane helix, Disulfide bond, Transmembrane, Receptor, Alternative splicing, G-protein coupled receptor, Hemostasis, Glycoprotein	Receptors	GPCR;Rhodopsin			TRUE	CellChatDB v1	mm10	GRCh38					TRUE	620	FALSE	FALSE	FALSE
Job3712_PRSS3L_F2RL1_mm10_GRCh38	['Prss3l']	['F2RL1']	PARs					KEGG: mmu04080	Secreted Signaling	FALSE	Peptidase S1	Secreted, Extracellular space	Signal, Hydrolase, Reference proteome, Metal-binding, Disulfide bond, Protease, Sulfation, Secreted, Direct protein sequencing, Calcium, Digestion, Zymogen, Serine protease			G-protein coupled receptor 1	Cell membrane	Immunity, Membrane, Disulfide bond, Transmembrane, Receptor, Glycoprotein, Transducer, Signal, Reference proteome, Lipoprotein, Cell membrane, Innate immunity, Transmembrane helix, Phosphoprotein, G-protein coupled receptor, 3D-structure, Palmitate, Inflammatory response, Ubl conjugation	Receptors	GPCR;Rhodopsin				CellChatDB v1	mm10	GRCh38					TRUE	643	FALSE	FALSE	FALSE
Job3713_TRY5_F2RL1_mm10_GRCh38	['Try5']	['F2RL1']	PARs					KEGG: mmu04080	Secreted Signaling	FALSE	Peptidase S1	Secreted, Extracellular space	Signal, Hydrolase, Reference proteome, Metal-binding, Disulfide bond, Protease, Sulfation, Secreted, Calcium, Digestion, Zymogen, Alternative splicing, 3D-structure, Serine protease, Disease variant, Signal, Hydrolase, Reference proteome, Metal-binding, Disulfide bond, Protease, Sulfation, Secreted, Direct protein sequencing, Calcium, Digestion, Zymogen, 3D-structure, Serine protease, Signal, Hydrolase, Reference proteome, Metal-binding, Disulfide bond, Protease, Secreted, Calcium, Zymogen, Serine protease, Signal, Hydrolase, Reference proteome, Metal-binding, Disulfide bond, Protease, Sulfation, Secreted, Direct protein sequencing, Calcium, Digestion, Zymogen, Serine protease			G-protein coupled receptor 1	Cell membrane	Immunity, Membrane, Disulfide bond, Transmembrane, Receptor, Glycoprotein, Transducer, Signal, Reference proteome, Lipoprotein, Cell membrane, Innate immunity, Transmembrane helix, Phosphoprotein, G-protein coupled receptor, 3D-structure, Palmitate, Inflammatory response, Ubl conjugation	Receptors	GPCR;Rhodopsin				CellChatDB v1	mm10	GRCh38					TRUE	643	FALSE	TRUE	FALSE
Job3714_CTSG_F2RL1_mm10_GRCh38	['Ctsg']	['F2RL1']	PARs					KEGG: mmu04080	Secreted Signaling	FALSE	Peptidase S1	Cytoplasm, Secreted, Nucleus, Cytosol, Cytoplasmic granule, Lysosome, Cell membrane	Membrane, Protease, Secreted, Antibiotic, Disulfide bond, Cytoplasm, Glycoprotein, Lysosome, Hydrolase, Reference proteome, Signal, Cell membrane, Nucleus, Antimicrobial, Direct protein sequencing, Zymogen, Chemotaxis, 3D-structure, Serine protease	secreted	FALSE	G-protein coupled receptor 1	Cell membrane	Immunity, Membrane, Disulfide bond, Transmembrane, Receptor, Glycoprotein, Transducer, Signal, Reference proteome, Lipoprotein, Cell membrane, Innate immunity, Transmembrane helix, Phosphoprotein, G-protein coupled receptor, 3D-structure, Palmitate, Inflammatory response, Ubl conjugation	Receptors	GPCR;Rhodopsin				CellChatDB v1	mm10	GRCh38					TRUE	658	FALSE	TRUE	FALSE
Job3715_PLG_PARD3_GRCh38_mm10	['PLG']	['Pard3']	PARs					KEGG: hsa04080	Secreted Signaling	FALSE	Peptidase S1	Secreted	Blood coagulation, Protease, Secreted, Disulfide bond, Tissue remodeling, Glycoprotein, Thrombophilia, Disease variant, Fibrinolysis, Hydrolase, Reference proteome, Signal, Phosphoprotein, Direct protein sequencing, Kringle, Cleavage on pair of basic residues, Zymogen, 3D-structure, Hemostasis, Serine protease, Repeat	secreted	FALSE	PAR3	Cell membrane, Endomembrane system, Tight junction, Adherens junction, Cytoplasm, Cell cortex, Cell junction, Cytoskeleton	Coiled coil, Membrane, Differentiation, Lipid-binding, Cytoplasm, Alternative splicing, Tight junction, Cell cycle, Disease variant, Reference proteome, Cell membrane, Phosphoprotein, Cell division, Cytoskeleton, 3D-structure, Cell junction, Acetylation, Repeat						CellChatDB v1	GRCh38	mm10					TRUE	2114	FALSE	FALSE	FALSE
Job3716_ADCYAP1_ADCYAP1R1_GRCh38_mm10	['ADCYAP1']	['Adcyap1r1']	PACAP					PMID: 21350482	Secreted Signaling	FALSE	Glucagon	Secreted	Signal, Reference proteome, Amidation, Secreted, Cleavage on pair of basic residues, Neurogenesis, 3D-structure, Hormone	hormone	FALSE	G-protein coupled receptor 2	Cell membrane	Membrane, Disulfide bond, Differentiation, Transmembrane, Receptor, Spermatogenesis, Alternative splicing, Glycoprotein, Transducer, Signal, Developmental protein, Reference proteome, Cell membrane, Transmembrane helix, Phosphoprotein, G-protein coupled receptor, 3D-structure	Receptors	GPCR;Secretin			TRUE	CellChatDB v1	GRCh38	mm10					TRUE	805	FALSE	TRUE	FALSE
Job3717_ADCYAP1_ADCYAP1R1_mm10_GRCh38	['Adcyap1']	['ADCYAP1R1']	PACAP					PMID: 21350482	Secreted Signaling	FALSE	Glucagon	Secreted	Signal, Reference proteome, Amidation, Secreted, Cleavage on pair of basic residues, Neurogenesis, 3D-structure, Hormone	hormone	FALSE	G-protein coupled receptor 2	Cell membrane	Membrane, Disulfide bond, Differentiation, Transmembrane, Receptor, Spermatogenesis, Alternative splicing, Glycoprotein, Transducer, Signal, Developmental protein, Reference proteome, Cell membrane, Transmembrane helix, Phosphoprotein, G-protein coupled receptor, 3D-structure	Receptors	GPCR;Secretin			TRUE	CellChatDB v1	mm10	GRCh38					TRUE	605	FALSE	TRUE	FALSE
Job3718_ADCYAP1_ADCYAP1R1_mm10_mm10	['Adcyap1']	['Adcyap1r1']	PACAP					PMID: 21350482	Secreted Signaling	FALSE	Glucagon	Secreted	Signal, Reference proteome, Amidation, Secreted, Cleavage on pair of basic residues, Neurogenesis, 3D-structure, Hormone	hormone	FALSE	G-protein coupled receptor 2	Cell membrane	Membrane, Disulfide bond, Differentiation, Transmembrane, Receptor, Spermatogenesis, Alternative splicing, Glycoprotein, Transducer, Signal, Developmental protein, Reference proteome, Cell membrane, Transmembrane helix, Phosphoprotein, G-protein coupled receptor, 3D-structure	Receptors	GPCR;Secretin			TRUE	CellChatDB v1	mm10	mm10					TRUE	662	FALSE	FALSE	FALSE
Job3719_ADCYAP1_ADCYAP1R1_GRCh38_GRCh38	['ADCYAP1']	['ADCYAP1R1']	PACAP					PMID: 21350482	Secreted Signaling	FALSE	Glucagon	Secreted	Signal, Reference proteome, Amidation, Secreted, Cleavage on pair of basic residues, Neurogenesis, 3D-structure, Hormone	hormone	FALSE	G-protein coupled receptor 2	Cell membrane	Membrane, Disulfide bond, Differentiation, Transmembrane, Receptor, Spermatogenesis, Alternative splicing, Glycoprotein, Transducer, Signal, Developmental protein, Reference proteome, Cell membrane, Transmembrane helix, Phosphoprotein, G-protein coupled receptor, 3D-structure	Receptors	GPCR;Secretin			TRUE	CellChatDB v1	GRCh38	GRCh38					TRUE	748	FALSE	FALSE	FALSE
Job3720_OXT_OXTR_GRCh38_mm10	['OXT']	['Oxtr']	OXT					KEGG: hsa04080	Secreted Signaling	FALSE	Vasopressin/oxytocin	Secreted	Signal, Reference proteome, Pharmaceutical, Disulfide bond, Amidation, Secreted, Direct protein sequencing, Cleavage on pair of basic residues, 3D-structure, Hormone	hormone	FALSE	G-protein coupled receptor 1	Cell membrane	Transducer, Membrane, Reference proteome, Cell membrane, Transmembrane helix, Disulfide bond, Phosphoprotein, Transmembrane, Receptor, G-protein coupled receptor, 3D-structure, Glycoprotein	Receptors	GPCR;Rhodopsin			TRUE	CellChatDB v1	GRCh38	mm10					TRUE	200	FALSE	TRUE	FALSE
Job3721_OXT_OXTR_mm10_GRCh38	['Oxt']	['OXTR']	OXT					KEGG: mmu04080	Secreted Signaling	FALSE	Vasopressin/oxytocin	Secreted	Signal, Reference proteome, Pharmaceutical, Disulfide bond, Amidation, Secreted, Direct protein sequencing, Cleavage on pair of basic residues, 3D-structure, Hormone	hormone	FALSE	G-protein coupled receptor 1	Cell membrane	Transducer, Membrane, Reference proteome, Cell membrane, Transmembrane helix, Disulfide bond, Phosphoprotein, Transmembrane, Receptor, G-protein coupled receptor, 3D-structure, Glycoprotein	Receptors	GPCR;Rhodopsin			TRUE	CellChatDB v1	mm10	GRCh38					TRUE	514	FALSE	TRUE	FALSE
Job3722_OXT_OXTR_mm10_mm10	['Oxt']	['Oxtr']	OXT					KEGG: mmu04080	Secreted Signaling	FALSE	Vasopressin/oxytocin	Secreted	Signal, Reference proteome, Pharmaceutical, Disulfide bond, Amidation, Secreted, Direct protein sequencing, Cleavage on pair of basic residues, 3D-structure, Hormone	hormone	FALSE	G-protein coupled receptor 1	Cell membrane	Transducer, Membrane, Reference proteome, Cell membrane, Transmembrane helix, Disulfide bond, Phosphoprotein, Transmembrane, Receptor, G-protein coupled receptor, 3D-structure, Glycoprotein	Receptors	GPCR;Rhodopsin			TRUE	CellChatDB v1	mm10	mm10					TRUE	200	FALSE	FALSE	FALSE
Job3723_OXT_OXTR_GRCh38_GRCh38	['OXT']	['OXTR']	OXT					KEGG: hsa04080	Secreted Signaling	FALSE	Vasopressin/oxytocin	Secreted	Signal, Reference proteome, Pharmaceutical, Disulfide bond, Amidation, Secreted, Direct protein sequencing, Cleavage on pair of basic residues, 3D-structure, Hormone	hormone	FALSE	G-protein coupled receptor 1	Cell membrane	Transducer, Membrane, Reference proteome, Cell membrane, Transmembrane helix, Disulfide bond, Phosphoprotein, Transmembrane, Receptor, G-protein coupled receptor, 3D-structure, Glycoprotein	Receptors	GPCR;Rhodopsin			TRUE	CellChatDB v1	GRCh38	GRCh38					TRUE	514	FALSE	FALSE	FALSE
Job3724_TNFSF4_TNFRSF4_GRCh38_mm10	['TNFSF4']	['Tnfrsf4']	OX40					KEGG: hsa04060	Secreted Signaling	FALSE	Tumor necrosis factor	Membrane	Systemic lupus erythematosus, Membrane, Reference proteome, Transmembrane helix, Disulfide bond, Transmembrane, Signal-anchor, Alternative splicing, 3D-structure, Cytokine, Glycoprotein		TRUE		Membrane	Disease variant, Membrane, Signal, Reference proteome, Host-virus interaction, Transmembrane helix, Disulfide bond, Transmembrane, Host cell receptor for virus entry, Receptor, Repeat, 3D-structure, Glycoprotein	Receptors	Other_receptors;TNFNGF			TRUE	CellChatDB v1	GRCh38	mm10					TRUE	464	FALSE	TRUE	FALSE
Job3725_TNFSF4_TNFRSF4_mm10_GRCh38	['Tnfsf4']	['TNFRSF4']	OX40					KEGG: mmu04060	Secreted Signaling	FALSE	Tumor necrosis factor	Membrane	Systemic lupus erythematosus, Membrane, Reference proteome, Transmembrane helix, Disulfide bond, Transmembrane, Signal-anchor, Alternative splicing, 3D-structure, Cytokine, Glycoprotein		TRUE		Membrane	Disease variant, Membrane, Signal, Reference proteome, Host-virus interaction, Transmembrane helix, Disulfide bond, Transmembrane, Host cell receptor for virus entry, Receptor, Repeat, 3D-structure, Glycoprotein	Receptors	Other_receptors;TNFNGF			TRUE	CellChatDB v1	mm10	GRCh38					TRUE	401	FALSE	TRUE	FALSE
Job3726_TNFSF4_TNFRSF4_mm10_mm10	['Tnfsf4']	['Tnfrsf4']	OX40					KEGG: mmu04060	Secreted Signaling	FALSE	Tumor necrosis factor	Membrane	Systemic lupus erythematosus, Membrane, Reference proteome, Transmembrane helix, Disulfide bond, Transmembrane, Signal-anchor, Alternative splicing, 3D-structure, Cytokine, Glycoprotein		TRUE		Membrane	Disease variant, Membrane, Signal, Reference proteome, Host-virus interaction, Transmembrane helix, Disulfide bond, Transmembrane, Host cell receptor for virus entry, Receptor, Repeat, 3D-structure, Glycoprotein	Receptors	Other_receptors;TNFNGF			TRUE	CellChatDB v1	mm10	mm10					TRUE	470	FALSE	FALSE	FALSE
Job3727_TNFSF4_TNFRSF4_GRCh38_GRCh38	['TNFSF4']	['TNFRSF4']	OX40					KEGG: hsa04060	Secreted Signaling	FALSE	Tumor necrosis factor	Membrane	Systemic lupus erythematosus, Membrane, Reference proteome, Transmembrane helix, Disulfide bond, Transmembrane, Signal-anchor, Alternative splicing, 3D-structure, Cytokine, Glycoprotein		TRUE		Membrane	Disease variant, Membrane, Signal, Reference proteome, Host-virus interaction, Transmembrane helix, Disulfide bond, Transmembrane, Host cell receptor for virus entry, Receptor, Repeat, 3D-structure, Glycoprotein	Receptors	Other_receptors;TNFNGF			TRUE	CellChatDB v1	GRCh38	GRCh38					TRUE	395	FALSE	FALSE	FALSE
Job3728_OSTN_NPR3_mm10_GRCh38	['Ostn']	['NPR3']	OSTN					PMID: 29326144	Secreted Signaling	FALSE	Osteocrin	Secreted	Signal, Developmental protein, Reference proteome, Amidation, Secreted, Differentiation, Cleavage on pair of basic residues, Hormone			ANF receptor	Cell membrane	Disease variant, Membrane, Signal, Reference proteome, Cell membrane, Transmembrane helix, Disulfide bond, Transmembrane, Direct protein sequencing, Receptor, Alternative splicing, Chloride, 3D-structure, Glycoprotein	Receptors	Kinase;RGC				CellChatDB v1	mm10	GRCh38					TRUE	431	FALSE	TRUE	FALSE
Job3729_OSTN_NPR3_GRCh38_mm10	['OSTN']	['Npr3']	OSTN					PMID: 29326144	Secreted Signaling	FALSE	Osteocrin	Secreted	Signal, Developmental protein, Reference proteome, Amidation, Secreted, Differentiation, Cleavage on pair of basic residues, Hormone			ANF receptor	Cell membrane	Disease variant, Membrane, Signal, Reference proteome, Cell membrane, Transmembrane helix, Disulfide bond, Transmembrane, Direct protein sequencing, Receptor, Alternative splicing, Chloride, 3D-structure, Glycoprotein	Receptors	Kinase;RGC				CellChatDB v1	GRCh38	mm10					TRUE	414	FALSE	TRUE	FALSE
Job3730_OSTN_NPR3_mm10_mm10	['Ostn']	['Npr3']	OSTN					PMID: 29326144	Secreted Signaling	FALSE	Osteocrin	Secreted	Signal, Developmental protein, Reference proteome, Amidation, Secreted, Differentiation, Cleavage on pair of basic residues, Hormone			ANF receptor	Cell membrane	Disease variant, Membrane, Signal, Reference proteome, Cell membrane, Transmembrane helix, Disulfide bond, Transmembrane, Direct protein sequencing, Receptor, Alternative splicing, Chloride, 3D-structure, Glycoprotein	Receptors	Kinase;RGC				CellChatDB v1	mm10	mm10					TRUE	411	FALSE	FALSE	FALSE
Job3731_OSTN_NPR3_GRCh38_GRCh38	['OSTN']	['NPR3']	OSTN					PMID: 29326144	Secreted Signaling	FALSE	Osteocrin	Secreted	Signal, Developmental protein, Reference proteome, Amidation, Secreted, Differentiation, Cleavage on pair of basic residues, Hormone			ANF receptor	Cell membrane	Disease variant, Membrane, Signal, Reference proteome, Cell membrane, Transmembrane helix, Disulfide bond, Transmembrane, Direct protein sequencing, Receptor, Alternative splicing, Chloride, 3D-structure, Glycoprotein	Receptors	Kinase;RGC				CellChatDB v1	GRCh38	GRCh38					TRUE	434	FALSE	FALSE	FALSE
Job3732_OSM_OSMR_IL6ST_GRCh38_mm10	['OSM']	['Osmr', 'Il6st']	OSM					KEGG: hsa04060	Secreted Signaling	FALSE	LIF/OSM	Secreted	Signal, Growth regulation, Reference proteome, Disulfide bond, Secreted, Mitogen, Direct protein sequencing, Cleavage on pair of basic residues, 3D-structure, Cytokine, Glycoprotein	cytokine	FALSE	Type I cytokine receptor	Cell membrane, Secreted, Membrane	Membrane, Host-virus interaction, Disulfide bond, Secreted, Transmembrane, Receptor, Alternative splicing, Glycoprotein, Disease variant, Signal, Reference proteome, Immunoglobulin domain, Cell membrane, Transmembrane helix, Phosphoprotein, Direct protein sequencing, 3D-structure, Repeat, Amyloidosis	Receptors	CytokineR;IG;Type1		cytokine	TRUE	CellChatDB v1	GRCh38	mm10					TRUE	2352	FALSE	TRUE	FALSE
Job3733_OSM_LIFR_IL6ST_GRCh38_mm10	['OSM']	['Lifr', 'Il6st']	OSM					KEGG: hsa04060	Secreted Signaling	FALSE	LIF/OSM	Secreted	Signal, Growth regulation, Reference proteome, Disulfide bond, Secreted, Mitogen, Direct protein sequencing, Cleavage on pair of basic residues, 3D-structure, Cytokine, Glycoprotein	cytokine	FALSE	Type I cytokine receptor	Cell membrane, Secreted	Membrane, Host-virus interaction, Disulfide bond, Secreted, Transmembrane, Receptor, Alternative splicing, Glycoprotein, Disease variant, Signal, Reference proteome, Immunoglobulin domain, Cell membrane, Transmembrane helix, Phosphoprotein, Direct protein sequencing, 3D-structure, Repeat, Chromosomal rearrangement	Receptors	CytokineR;IG;Type1		cytokine	TRUE	CellChatDB v1	GRCh38	mm10					TRUE	2474	FALSE	TRUE	FALSE
Job3734_OSM_LIFR_IL6ST_mm10_GRCh38	['Osm']	['LIFR', 'IL6ST']	OSM					KEGG: mmu04060	Secreted Signaling	FALSE	LIF/OSM	Secreted	Signal, Growth regulation, Reference proteome, Disulfide bond, Secreted, Mitogen, Direct protein sequencing, Cleavage on pair of basic residues, 3D-structure, Cytokine, Glycoprotein	cytokine	FALSE	Type I cytokine receptor	Cell membrane, Secreted	Membrane, Host-virus interaction, Disulfide bond, Secreted, Transmembrane, Receptor, Alternative splicing, Glycoprotein, Disease variant, Signal, Reference proteome, Immunoglobulin domain, Cell membrane, Transmembrane helix, Phosphoprotein, Direct protein sequencing, 3D-structure, Repeat, Chromosomal rearrangement	Receptors	CytokineR;IG;Type1		cytokine	TRUE	CellChatDB v1	mm10	GRCh38					TRUE	2278	FALSE	TRUE	FALSE
Job3735_OSM_OSMR_IL6ST_mm10_GRCh38	['Osm']	['OSMR', 'IL6ST']	OSM					KEGG: mmu04060	Secreted Signaling	FALSE	LIF/OSM	Secreted	Signal, Growth regulation, Reference proteome, Disulfide bond, Secreted, Mitogen, Direct protein sequencing, Cleavage on pair of basic residues, 3D-structure, Cytokine, Glycoprotein	cytokine	FALSE	Type I cytokine receptor	Cell membrane, Secreted, Membrane	Membrane, Host-virus interaction, Disulfide bond, Secreted, Transmembrane, Receptor, Alternative splicing, Glycoprotein, Disease variant, Signal, Reference proteome, Immunoglobulin domain, Cell membrane, Transmembrane helix, Phosphoprotein, Direct protein sequencing, 3D-structure, Repeat, Amyloidosis	Receptors	CytokineR;IG;Type1		cytokine	TRUE	CellChatDB v1	mm10	GRCh38					TRUE	1762	FALSE	TRUE	FALSE
Job3736_OSM_LIFR_IL6ST_mm10_mm10	['Osm']	['Lifr', 'Il6st']	OSM					KEGG: mmu04060	Secreted Signaling	FALSE	LIF/OSM	Secreted	Signal, Growth regulation, Reference proteome, Disulfide bond, Secreted, Mitogen, Direct protein sequencing, Cleavage on pair of basic residues, 3D-structure, Cytokine, Glycoprotein	cytokine	FALSE	Type I cytokine receptor	Cell membrane, Secreted	Membrane, Host-virus interaction, Disulfide bond, Secreted, Transmembrane, Receptor, Alternative splicing, Glycoprotein, Disease variant, Signal, Reference proteome, Immunoglobulin domain, Cell membrane, Transmembrane helix, Phosphoprotein, Direct protein sequencing, 3D-structure, Repeat, Chromosomal rearrangement	Receptors	CytokineR;IG;Type1		cytokine	TRUE	CellChatDB v1	mm10	mm10					TRUE	2272	FALSE	FALSE	FALSE
Job3737_OSM_OSMR_IL6ST_mm10_mm10	['Osm']	['Osmr', 'Il6st']	OSM					KEGG: mmu04060	Secreted Signaling	FALSE	LIF/OSM	Secreted	Signal, Growth regulation, Reference proteome, Disulfide bond, Secreted, Mitogen, Direct protein sequencing, Cleavage on pair of basic residues, 3D-structure, Cytokine, Glycoprotein	cytokine	FALSE	Type I cytokine receptor	Cell membrane, Secreted, Membrane	Membrane, Host-virus interaction, Disulfide bond, Secreted, Transmembrane, Receptor, Alternative splicing, Glycoprotein, Disease variant, Signal, Reference proteome, Immunoglobulin domain, Cell membrane, Transmembrane helix, Phosphoprotein, Direct protein sequencing, 3D-structure, Repeat, Amyloidosis	Receptors	CytokineR;IG;Type1		cytokine	TRUE	CellChatDB v1	mm10	mm10					TRUE	2150	FALSE	FALSE	FALSE
Job3738_OSM_LIFR_IL6ST_GRCh38_GRCh38	['OSM']	['LIFR', 'IL6ST']	OSM					KEGG: hsa04060	Secreted Signaling	FALSE	LIF/OSM	Secreted	Signal, Growth regulation, Reference proteome, Disulfide bond, Secreted, Mitogen, Direct protein sequencing, Cleavage on pair of basic residues, 3D-structure, Cytokine, Glycoprotein	cytokine	FALSE	Type I cytokine receptor	Cell membrane, Secreted	Membrane, Host-virus interaction, Disulfide bond, Secreted, Transmembrane, Receptor, Alternative splicing, Glycoprotein, Disease variant, Signal, Reference proteome, Immunoglobulin domain, Cell membrane, Transmembrane helix, Phosphoprotein, Direct protein sequencing, 3D-structure, Repeat, Chromosomal rearrangement	Receptors	CytokineR;IG;Type1		cytokine	TRUE	CellChatDB v1	GRCh38	GRCh38					TRUE	2480	FALSE	FALSE	FALSE
Job3739_OSM_OSMR_IL6ST_GRCh38_GRCh38	['OSM']	['OSMR', 'IL6ST']	OSM					KEGG: hsa04060	Secreted Signaling	FALSE	LIF/OSM	Secreted	Signal, Growth regulation, Reference proteome, Disulfide bond, Secreted, Mitogen, Direct protein sequencing, Cleavage on pair of basic residues, 3D-structure, Cytokine, Glycoprotein	cytokine	FALSE	Type I cytokine receptor	Cell membrane, Secreted, Membrane	Membrane, Host-virus interaction, Disulfide bond, Secreted, Transmembrane, Receptor, Alternative splicing, Glycoprotein, Disease variant, Signal, Reference proteome, Immunoglobulin domain, Cell membrane, Transmembrane helix, Phosphoprotein, Direct protein sequencing, 3D-structure, Repeat, Amyloidosis	Receptors	CytokineR;IG;Type1		cytokine	TRUE	CellChatDB v1	GRCh38	GRCh38					TRUE	1964	FALSE	FALSE	FALSE
Job3740_PENK_OPRL1_GRCh38_GRCh38	['PENK']	['OPRL1']	OPIOID					KEGG: hsa04080	Secreted Signaling	FALSE	Opioid neuropeptide precursor	Chromaffin granule lumen, Cytoplasmic vesicle, Secreted, Secretory vesicle	Signal, Reference proteome, Disulfide bond, Secreted, Phosphoprotein, Neuropeptide, Endorphin, Cleavage on pair of basic residues, 3D-structure, Cytoplasmic vesicle, Opioid peptide	secreted	FALSE	G-protein coupled receptor 1	Cytoplasmic vesicle, Cell membrane	Behavior, Membrane, Disulfide bond, Transmembrane, Receptor, Alternative splicing, Cytoplasmic vesicle, Glycoprotein, Transducer, Reference proteome, Lipoprotein, Cell membrane, Transmembrane helix, Phosphoprotein, G-protein coupled receptor, 3D-structure, Palmitate	Receptors	GPCR;Rhodopsin			TRUE	CellChatDB v1	GRCh38	GRCh38					TRUE	637	TRUE	FALSE	FALSE
Job3741_PENK_OPRM1_GRCh38_GRCh38	['PENK']	['OPRM1']	OPIOID					KEGG: hsa04080	Secreted Signaling	FALSE	Opioid neuropeptide precursor	Chromaffin granule lumen, Cytoplasmic vesicle, Secreted, Secretory vesicle	Signal, Reference proteome, Disulfide bond, Secreted, Phosphoprotein, Neuropeptide, Endorphin, Cleavage on pair of basic residues, 3D-structure, Cytoplasmic vesicle, Opioid peptide	secreted	FALSE	G-protein coupled receptor 1	Perikaryon, Cell projection, Axon, Dendrite, Cell membrane, Endosome	Membrane, Disulfide bond, Transmembrane, Receptor, Cytoplasm, Alternative splicing, Glycoprotein, Transducer, Cell projection, Reference proteome, Lipoprotein, Cell membrane, Transmembrane helix, Phosphoprotein, G-protein coupled receptor, Palmitate, Endosome, Ubl conjugation	Receptors	GPCR;Rhodopsin			TRUE	CellChatDB v1	GRCh38	GRCh38					TRUE	760	TRUE	FALSE	FALSE
Job3742_PNOC_OPRL1_GRCh38_GRCh38	['PNOC']	['OPRL1']	OPIOID					PMID: 29934561;PMID: 34724150	Non-protein Signaling	TRUE	Opioid neuropeptide precursor	Secreted	Signal, Reference proteome, Disulfide bond, Secreted, Neuropeptide, Cleavage on pair of basic residues, Alternative splicing, Neurotransmitter, Opioid peptide	secreted	FALSE	G-protein coupled receptor 1	Cytoplasmic vesicle, Cell membrane	Behavior, Membrane, Disulfide bond, Transmembrane, Receptor, Alternative splicing, Cytoplasmic vesicle, Glycoprotein, Transducer, Reference proteome, Lipoprotein, Cell membrane, Transmembrane helix, Phosphoprotein, G-protein coupled receptor, 3D-structure, Palmitate	Receptors	GPCR;Rhodopsin			TRUE	CellChatDB v2	GRCh38	GRCh38					TRUE	571	TRUE	FALSE	FALSE
Job3743_POMC_OPRL1_mm10_mm10	['Pomc']	['Oprl1']	OPIOID					KEGG: mmu04080	Secreted Signaling	FALSE	POMC	Secreted	Signal, Reference proteome, Obesity, Disulfide bond, Amidation, Secreted, Phosphoprotein, Direct protein sequencing, Endorphin, Cleavage on pair of basic residues, 3D-structure, Hormone, Acetylation, Glycoprotein	hormone	FALSE	G-protein coupled receptor 1	Cytoplasmic vesicle, Cell membrane	Behavior, Membrane, Disulfide bond, Transmembrane, Receptor, Alternative splicing, Cytoplasmic vesicle, Glycoprotein, Transducer, Reference proteome, Lipoprotein, Cell membrane, Transmembrane helix, Phosphoprotein, G-protein coupled receptor, 3D-structure, Palmitate	Receptors	GPCR;Rhodopsin			TRUE	CellChatDB v1	mm10	mm10					TRUE	602	TRUE	FALSE	FALSE
Job3744_PENK_OPRM1_mm10_mm10	['Penk']	['Oprm1']	OPIOID					KEGG: mmu04080	Secreted Signaling	FALSE	Opioid neuropeptide precursor	Chromaffin granule lumen, Cytoplasmic vesicle, Secreted, Secretory vesicle	Signal, Reference proteome, Disulfide bond, Secreted, Phosphoprotein, Neuropeptide, Endorphin, Cleavage on pair of basic residues, 3D-structure, Cytoplasmic vesicle, Opioid peptide	secreted	FALSE	G-protein coupled receptor 1	Perikaryon, Cell projection, Axon, Dendrite, Cell membrane, Endosome	Membrane, Disulfide bond, Transmembrane, Receptor, Cytoplasm, Alternative splicing, Glycoprotein, Transducer, Cell projection, Reference proteome, Lipoprotein, Cell membrane, Transmembrane helix, Phosphoprotein, G-protein coupled receptor, Palmitate, Endosome, Ubl conjugation	Receptors	GPCR;Rhodopsin			TRUE	CellChatDB v1	mm10	mm10					TRUE	677	TRUE	FALSE	FALSE
Job3745_PENK_OPRL1_mm10_mm10	['Penk']	['Oprl1']	OPIOID					KEGG: mmu04080	Secreted Signaling	FALSE	Opioid neuropeptide precursor	Chromaffin granule lumen, Cytoplasmic vesicle, Secreted, Secretory vesicle	Signal, Reference proteome, Disulfide bond, Secreted, Phosphoprotein, Neuropeptide, Endorphin, Cleavage on pair of basic residues, 3D-structure, Cytoplasmic vesicle, Opioid peptide	secreted	FALSE	G-protein coupled receptor 1	Cytoplasmic vesicle, Cell membrane	Behavior, Membrane, Disulfide bond, Transmembrane, Receptor, Alternative splicing, Cytoplasmic vesicle, Glycoprotein, Transducer, Reference proteome, Lipoprotein, Cell membrane, Transmembrane helix, Phosphoprotein, G-protein coupled receptor, 3D-structure, Palmitate	Receptors	GPCR;Rhodopsin			TRUE	CellChatDB v1	mm10	mm10					TRUE	635	TRUE	FALSE	FALSE
Job3746_PENK_OPRK1_mm10_mm10	['Penk']	['Oprk1']	OPIOID					KEGG: mmu04080	Secreted Signaling	TRUE	Opioid neuropeptide precursor	Chromaffin granule lumen, Cytoplasmic vesicle, Secreted, Secretory vesicle	Signal, Reference proteome, Disulfide bond, Secreted, Phosphoprotein, Neuropeptide, Endorphin, Cleavage on pair of basic residues, 3D-structure, Cytoplasmic vesicle, Opioid peptide	secreted	FALSE	G-protein coupled receptor 1	Cell membrane	Transducer, Behavior, Membrane, Reference proteome, Lipoprotein, Cell membrane, Transmembrane helix, Disulfide bond, Transmembrane, Receptor, Alternative splicing, G-protein coupled receptor, 3D-structure, Palmitate, Glycoprotein	Receptors	GPCR;Rhodopsin			TRUE	CellChatDB v1	mm10	mm10					TRUE	677	TRUE	FALSE	FALSE
Job3747_PENK_OPRD1_mm10_mm10	['Penk']	['Oprd1']	OPIOID					KEGG: mmu04080	Secreted Signaling	TRUE	Opioid neuropeptide precursor	Chromaffin granule lumen, Cytoplasmic vesicle, Secreted, Secretory vesicle	Signal, Reference proteome, Disulfide bond, Secreted, Phosphoprotein, Neuropeptide, Endorphin, Cleavage on pair of basic residues, 3D-structure, Cytoplasmic vesicle, Opioid peptide	secreted	FALSE	G-protein coupled receptor 1	Cell membrane	Transducer, Ubl conjugation, Membrane, Reference proteome, Lipoprotein, Cell membrane, Transmembrane helix, Disulfide bond, Transmembrane, Receptor, G-protein coupled receptor, 3D-structure, Palmitate, Glycoprotein	Receptors	GPCR;Rhodopsin			TRUE	CellChatDB v1	mm10	mm10					TRUE	640	TRUE	FALSE	FALSE
Job3748_PDYN_OPRM1_mm10_mm10	['Pdyn']	['Oprm1']	OPIOID					KEGG: mmu04080	Secreted Signaling	TRUE	Opioid neuropeptide precursor	Secreted	Disease variant, Signal, Reference proteome, Neurodegeneration, Disulfide bond, Secreted, Neuropeptide, Endorphin, Spinocerebellar ataxia, Cleavage on pair of basic residues, 3D-structure, Neurotransmitter, Opioid peptide	secreted	FALSE	G-protein coupled receptor 1	Perikaryon, Cell projection, Axon, Dendrite, Cell membrane, Endosome	Membrane, Disulfide bond, Transmembrane, Receptor, Cytoplasm, Alternative splicing, Glycoprotein, Transducer, Cell projection, Reference proteome, Lipoprotein, Cell membrane, Transmembrane helix, Phosphoprotein, G-protein coupled receptor, Palmitate, Endosome, Ubl conjugation	Receptors	GPCR;Rhodopsin			TRUE	CellChatDB v1	mm10	mm10					TRUE	657	TRUE	FALSE	FALSE
Job3749_PDYN_OPRL1_mm10_mm10	['Pdyn']	['Oprl1']	OPIOID					KEGG: mmu04080	Secreted Signaling	TRUE	Opioid neuropeptide precursor	Secreted	Disease variant, Signal, Reference proteome, Neurodegeneration, Disulfide bond, Secreted, Neuropeptide, Endorphin, Spinocerebellar ataxia, Cleavage on pair of basic residues, 3D-structure, Neurotransmitter, Opioid peptide	secreted	FALSE	G-protein coupled receptor 1	Cytoplasmic vesicle, Cell membrane	Behavior, Membrane, Disulfide bond, Transmembrane, Receptor, Alternative splicing, Cytoplasmic vesicle, Glycoprotein, Transducer, Reference proteome, Lipoprotein, Cell membrane, Transmembrane helix, Phosphoprotein, G-protein coupled receptor, 3D-structure, Palmitate	Receptors	GPCR;Rhodopsin			TRUE	CellChatDB v1	mm10	mm10					TRUE	615	TRUE	FALSE	FALSE
Job3750_PDYN_OPRK1_mm10_mm10	['Pdyn']	['Oprk1']	OPIOID					KEGG: mmu04080	Secreted Signaling	TRUE	Opioid neuropeptide precursor	Secreted	Disease variant, Signal, Reference proteome, Neurodegeneration, Disulfide bond, Secreted, Neuropeptide, Endorphin, Spinocerebellar ataxia, Cleavage on pair of basic residues, 3D-structure, Neurotransmitter, Opioid peptide	secreted	FALSE	G-protein coupled receptor 1	Cell membrane	Transducer, Behavior, Membrane, Reference proteome, Lipoprotein, Cell membrane, Transmembrane helix, Disulfide bond, Transmembrane, Receptor, Alternative splicing, G-protein coupled receptor, 3D-structure, Palmitate, Glycoprotein	Receptors	GPCR;Rhodopsin			TRUE	CellChatDB v1	mm10	mm10					TRUE	657	TRUE	FALSE	FALSE
Job3751_PDYN_OPRD1_mm10_mm10	['Pdyn']	['Oprd1']	OPIOID					KEGG: mmu04080	Secreted Signaling	TRUE	Opioid neuropeptide precursor	Secreted	Disease variant, Signal, Reference proteome, Neurodegeneration, Disulfide bond, Secreted, Neuropeptide, Endorphin, Spinocerebellar ataxia, Cleavage on pair of basic residues, 3D-structure, Neurotransmitter, Opioid peptide	secreted	FALSE	G-protein coupled receptor 1	Cell membrane	Transducer, Ubl conjugation, Membrane, Reference proteome, Lipoprotein, Cell membrane, Transmembrane helix, Disulfide bond, Transmembrane, Receptor, G-protein coupled receptor, 3D-structure, Palmitate, Glycoprotein	Receptors	GPCR;Rhodopsin			TRUE	CellChatDB v1	mm10	mm10					TRUE	620	TRUE	FALSE	FALSE
Job3752_PENK_OPRK1_GRCh38_GRCh38	['PENK']	['OPRK1']	OPIOID					KEGG: hsa04080	Secreted Signaling	TRUE	Opioid neuropeptide precursor	Chromaffin granule lumen, Cytoplasmic vesicle, Secreted, Secretory vesicle	Signal, Reference proteome, Disulfide bond, Secreted, Phosphoprotein, Neuropeptide, Endorphin, Cleavage on pair of basic residues, 3D-structure, Cytoplasmic vesicle, Opioid peptide	secreted	FALSE	G-protein coupled receptor 1	Cell membrane	Transducer, Behavior, Membrane, Reference proteome, Lipoprotein, Cell membrane, Transmembrane helix, Disulfide bond, Transmembrane, Receptor, Alternative splicing, G-protein coupled receptor, 3D-structure, Palmitate, Glycoprotein	Receptors	GPCR;Rhodopsin			TRUE	CellChatDB v1	GRCh38	GRCh38					TRUE	647	TRUE	FALSE	FALSE
Job3753_PENK_OPRD1_GRCh38_GRCh38	['PENK']	['OPRD1']	OPIOID					KEGG: hsa04080	Secreted Signaling	TRUE	Opioid neuropeptide precursor	Chromaffin granule lumen, Cytoplasmic vesicle, Secreted, Secretory vesicle	Signal, Reference proteome, Disulfide bond, Secreted, Phosphoprotein, Neuropeptide, Endorphin, Cleavage on pair of basic residues, 3D-structure, Cytoplasmic vesicle, Opioid peptide	secreted	FALSE	G-protein coupled receptor 1	Cell membrane	Transducer, Ubl conjugation, Membrane, Reference proteome, Lipoprotein, Cell membrane, Transmembrane helix, Disulfide bond, Transmembrane, Receptor, G-protein coupled receptor, 3D-structure, Palmitate, Glycoprotein	Receptors	GPCR;Rhodopsin			TRUE	CellChatDB v1	GRCh38	GRCh38					TRUE	639	TRUE	FALSE	FALSE
Job3754_PDYN_OPRL1_GRCh38_GRCh38	['PDYN']	['OPRL1']	OPIOID					KEGG: hsa04080	Secreted Signaling	TRUE	Opioid neuropeptide precursor	Secreted	Disease variant, Signal, Reference proteome, Neurodegeneration, Disulfide bond, Secreted, Neuropeptide, Endorphin, Spinocerebellar ataxia, Cleavage on pair of basic residues, 3D-structure, Neurotransmitter, Opioid peptide	secreted	FALSE	G-protein coupled receptor 1	Cytoplasmic vesicle, Cell membrane	Behavior, Membrane, Disulfide bond, Transmembrane, Receptor, Alternative splicing, Cytoplasmic vesicle, Glycoprotein, Transducer, Reference proteome, Lipoprotein, Cell membrane, Transmembrane helix, Phosphoprotein, G-protein coupled receptor, 3D-structure, Palmitate	Receptors	GPCR;Rhodopsin			TRUE	CellChatDB v1	GRCh38	GRCh38					TRUE	624	TRUE	FALSE	FALSE
Job3755_POMC_OPRK1_GRCh38_GRCh38	['POMC']	['OPRK1']	OPIOID					KEGG: hsa04080	Secreted Signaling	TRUE	POMC	Secreted	Signal, Reference proteome, Obesity, Disulfide bond, Amidation, Secreted, Phosphoprotein, Direct protein sequencing, Endorphin, Cleavage on pair of basic residues, 3D-structure, Hormone, Acetylation, Glycoprotein	hormone	FALSE	G-protein coupled receptor 1	Cell membrane	Transducer, Behavior, Membrane, Reference proteome, Lipoprotein, Cell membrane, Transmembrane helix, Disulfide bond, Transmembrane, Receptor, Alternative splicing, G-protein coupled receptor, 3D-structure, Palmitate, Glycoprotein	Receptors	GPCR;Rhodopsin			TRUE	CellChatDB v1	GRCh38	GRCh38					TRUE	647	TRUE	TRUE	FALSE
Job3756_POMC_OPRD1_GRCh38_GRCh38	['POMC']	['OPRD1']	OPIOID					KEGG: hsa04080	Secreted Signaling	TRUE	POMC	Secreted	Signal, Reference proteome, Obesity, Disulfide bond, Amidation, Secreted, Phosphoprotein, Direct protein sequencing, Endorphin, Cleavage on pair of basic residues, 3D-structure, Hormone, Acetylation, Glycoprotein	hormone	FALSE	G-protein coupled receptor 1	Cell membrane	Transducer, Ubl conjugation, Membrane, Reference proteome, Lipoprotein, Cell membrane, Transmembrane helix, Disulfide bond, Transmembrane, Receptor, G-protein coupled receptor, 3D-structure, Palmitate, Glycoprotein	Receptors	GPCR;Rhodopsin			TRUE	CellChatDB v1	GRCh38	GRCh38					TRUE	639	TRUE	TRUE	FALSE
Job3757_PDYN_OPRD1_GRCh38_GRCh38	['PDYN']	['OPRD1']	OPIOID					KEGG: hsa04080	Secreted Signaling	TRUE	Opioid neuropeptide precursor	Secreted	Disease variant, Signal, Reference proteome, Neurodegeneration, Disulfide bond, Secreted, Neuropeptide, Endorphin, Spinocerebellar ataxia, Cleavage on pair of basic residues, 3D-structure, Neurotransmitter, Opioid peptide	secreted	FALSE	G-protein coupled receptor 1	Cell membrane	Transducer, Ubl conjugation, Membrane, Reference proteome, Lipoprotein, Cell membrane, Transmembrane helix, Disulfide bond, Transmembrane, Receptor, G-protein coupled receptor, 3D-structure, Palmitate, Glycoprotein	Receptors	GPCR;Rhodopsin			TRUE	CellChatDB v1	GRCh38	GRCh38					TRUE	626	TRUE	FALSE	FALSE
Job3758_PDYN_OPRK1_GRCh38_GRCh38	['PDYN']	['OPRK1']	OPIOID					KEGG: hsa04080	Secreted Signaling	TRUE	Opioid neuropeptide precursor	Secreted	Disease variant, Signal, Reference proteome, Neurodegeneration, Disulfide bond, Secreted, Neuropeptide, Endorphin, Spinocerebellar ataxia, Cleavage on pair of basic residues, 3D-structure, Neurotransmitter, Opioid peptide	secreted	FALSE	G-protein coupled receptor 1	Cell membrane	Transducer, Behavior, Membrane, Reference proteome, Lipoprotein, Cell membrane, Transmembrane helix, Disulfide bond, Transmembrane, Receptor, Alternative splicing, G-protein coupled receptor, 3D-structure, Palmitate, Glycoprotein	Receptors	GPCR;Rhodopsin			TRUE	CellChatDB v1	GRCh38	GRCh38					TRUE	634	TRUE	FALSE	FALSE
Job3759_PDYN_OPRM1_GRCh38_GRCh38	['PDYN']	['OPRM1']	OPIOID					KEGG: hsa04080	Secreted Signaling	TRUE	Opioid neuropeptide precursor	Secreted	Disease variant, Signal, Reference proteome, Neurodegeneration, Disulfide bond, Secreted, Neuropeptide, Endorphin, Spinocerebellar ataxia, Cleavage on pair of basic residues, 3D-structure, Neurotransmitter, Opioid peptide	secreted	FALSE	G-protein coupled receptor 1	Perikaryon, Cell projection, Axon, Dendrite, Cell membrane, Endosome	Membrane, Disulfide bond, Transmembrane, Receptor, Cytoplasm, Alternative splicing, Glycoprotein, Transducer, Cell projection, Reference proteome, Lipoprotein, Cell membrane, Transmembrane helix, Phosphoprotein, G-protein coupled receptor, Palmitate, Endosome, Ubl conjugation	Receptors	GPCR;Rhodopsin			TRUE	CellChatDB v1	GRCh38	GRCh38					TRUE	747	TRUE	FALSE	FALSE
Job3760_POMC_OPRK1_mm10_GRCh38	['Pomc']	['OPRK1']	OPIOID					KEGG: hsa04080	Secreted Signaling	TRUE	POMC	Secreted	Signal, Reference proteome, Obesity, Disulfide bond, Amidation, Secreted, Phosphoprotein, Direct protein sequencing, Endorphin, Cleavage on pair of basic residues, 3D-structure, Hormone, Acetylation, Glycoprotein	hormone	FALSE	G-protein coupled receptor 1	Cell membrane	Transducer, Behavior, Membrane, Reference proteome, Lipoprotein, Cell membrane, Transmembrane helix, Disulfide bond, Transmembrane, Receptor, Alternative splicing, G-protein coupled receptor, 3D-structure, Palmitate, Glycoprotein	Receptors	GPCR;Rhodopsin			TRUE	CellChatDB v1	mm10	GRCh38					TRUE	615	TRUE	TRUE	FALSE
Job3761_POMC_OPRD1_mm10_GRCh38	['Pomc']	['OPRD1']	OPIOID					KEGG: hsa04080	Secreted Signaling	TRUE	POMC	Secreted	Signal, Reference proteome, Obesity, Disulfide bond, Amidation, Secreted, Phosphoprotein, Direct protein sequencing, Endorphin, Cleavage on pair of basic residues, 3D-structure, Hormone, Acetylation, Glycoprotein	hormone	FALSE	G-protein coupled receptor 1	Cell membrane	Transducer, Ubl conjugation, Membrane, Reference proteome, Lipoprotein, Cell membrane, Transmembrane helix, Disulfide bond, Transmembrane, Receptor, G-protein coupled receptor, 3D-structure, Palmitate, Glycoprotein	Receptors	GPCR;Rhodopsin			TRUE	CellChatDB v1	mm10	GRCh38					TRUE	607	TRUE	TRUE	FALSE
Job3762_PENK_OPRK1_mm10_GRCh38	['Penk']	['OPRK1']	OPIOID					KEGG: hsa04080	Secreted Signaling	TRUE	Opioid neuropeptide precursor	Chromaffin granule lumen, Cytoplasmic vesicle, Secreted, Secretory vesicle	Signal, Reference proteome, Disulfide bond, Secreted, Phosphoprotein, Neuropeptide, Endorphin, Cleavage on pair of basic residues, 3D-structure, Cytoplasmic vesicle, Opioid peptide	secreted	FALSE	G-protein coupled receptor 1	Cell membrane	Transducer, Behavior, Membrane, Reference proteome, Lipoprotein, Cell membrane, Transmembrane helix, Disulfide bond, Transmembrane, Receptor, Alternative splicing, G-protein coupled receptor, 3D-structure, Palmitate, Glycoprotein	Receptors	GPCR;Rhodopsin			TRUE	CellChatDB v1	mm10	GRCh38					TRUE	648	TRUE	TRUE	FALSE
Job3763_POMC_OPRL1_GRCh38_GRCh38	['POMC']	['OPRL1']	OPIOID					KEGG: hsa04080	Secreted Signaling	FALSE	POMC	Secreted	Signal, Reference proteome, Obesity, Disulfide bond, Amidation, Secreted, Phosphoprotein, Direct protein sequencing, Endorphin, Cleavage on pair of basic residues, 3D-structure, Hormone, Acetylation, Glycoprotein	hormone	FALSE	G-protein coupled receptor 1	Cytoplasmic vesicle, Cell membrane	Behavior, Membrane, Disulfide bond, Transmembrane, Receptor, Alternative splicing, Cytoplasmic vesicle, Glycoprotein, Transducer, Reference proteome, Lipoprotein, Cell membrane, Transmembrane helix, Phosphoprotein, G-protein coupled receptor, 3D-structure, Palmitate	Receptors	GPCR;Rhodopsin			TRUE	CellChatDB v1	GRCh38	GRCh38					TRUE	637	TRUE	FALSE	FALSE
Job3764_PENK_OPRM1_mm10_GRCh38	['Penk']	['OPRM1']	OPIOID					KEGG: hsa04080	Secreted Signaling	FALSE	Opioid neuropeptide precursor	Chromaffin granule lumen, Cytoplasmic vesicle, Secreted, Secretory vesicle	Signal, Reference proteome, Disulfide bond, Secreted, Phosphoprotein, Neuropeptide, Endorphin, Cleavage on pair of basic residues, 3D-structure, Cytoplasmic vesicle, Opioid peptide	secreted	FALSE	G-protein coupled receptor 1	Perikaryon, Cell projection, Axon, Dendrite, Cell membrane, Endosome	Membrane, Disulfide bond, Transmembrane, Receptor, Cytoplasm, Alternative splicing, Glycoprotein, Transducer, Cell projection, Reference proteome, Lipoprotein, Cell membrane, Transmembrane helix, Phosphoprotein, G-protein coupled receptor, Palmitate, Endosome, Ubl conjugation	Receptors	GPCR;Rhodopsin			TRUE	CellChatDB v1	mm10	GRCh38					TRUE	761	TRUE	TRUE	FALSE
Job3765_PENK_OPRL1_mm10_GRCh38	['Penk']	['OPRL1']	OPIOID					KEGG: hsa04080	Secreted Signaling	FALSE	Opioid neuropeptide precursor	Chromaffin granule lumen, Cytoplasmic vesicle, Secreted, Secretory vesicle	Signal, Reference proteome, Disulfide bond, Secreted, Phosphoprotein, Neuropeptide, Endorphin, Cleavage on pair of basic residues, 3D-structure, Cytoplasmic vesicle, Opioid peptide	secreted	FALSE	G-protein coupled receptor 1	Cytoplasmic vesicle, Cell membrane	Behavior, Membrane, Disulfide bond, Transmembrane, Receptor, Alternative splicing, Cytoplasmic vesicle, Glycoprotein, Transducer, Reference proteome, Lipoprotein, Cell membrane, Transmembrane helix, Phosphoprotein, G-protein coupled receptor, 3D-structure, Palmitate	Receptors	GPCR;Rhodopsin			TRUE	CellChatDB v1	mm10	GRCh38					TRUE	638	TRUE	TRUE	FALSE
Job3766_POMC_OPRM1_GRCh38_GRCh38	['POMC']	['OPRM1']	OPIOID					KEGG: hsa04080	Secreted Signaling	FALSE	POMC	Secreted	Signal, Reference proteome, Obesity, Disulfide bond, Amidation, Secreted, Phosphoprotein, Direct protein sequencing, Endorphin, Cleavage on pair of basic residues, 3D-structure, Hormone, Acetylation, Glycoprotein	hormone	FALSE	G-protein coupled receptor 1	Perikaryon, Cell projection, Axon, Dendrite, Cell membrane, Endosome	Membrane, Disulfide bond, Transmembrane, Receptor, Cytoplasm, Alternative splicing, Glycoprotein, Transducer, Cell projection, Reference proteome, Lipoprotein, Cell membrane, Transmembrane helix, Phosphoprotein, G-protein coupled receptor, Palmitate, Endosome, Ubl conjugation	Receptors	GPCR;Rhodopsin			TRUE	CellChatDB v1	GRCh38	GRCh38					TRUE	760	TRUE	TRUE	FALSE
Job3767_PENK_OPRL1_GRCh38_mm10	['PENK']	['Oprl1']	OPIOID					KEGG: mmu04080	Secreted Signaling	FALSE	Opioid neuropeptide precursor	Chromaffin granule lumen, Cytoplasmic vesicle, Secreted, Secretory vesicle	Signal, Reference proteome, Disulfide bond, Secreted, Phosphoprotein, Neuropeptide, Endorphin, Cleavage on pair of basic residues, 3D-structure, Cytoplasmic vesicle, Opioid peptide	secreted	FALSE	G-protein coupled receptor 1	Cytoplasmic vesicle, Cell membrane	Behavior, Membrane, Disulfide bond, Transmembrane, Receptor, Alternative splicing, Cytoplasmic vesicle, Glycoprotein, Transducer, Reference proteome, Lipoprotein, Cell membrane, Transmembrane helix, Phosphoprotein, G-protein coupled receptor, 3D-structure, Palmitate	Receptors	GPCR;Rhodopsin			TRUE	CellChatDB v1	GRCh38	mm10					TRUE	634	TRUE	TRUE	FALSE
Job3768_PENK_OPRM1_GRCh38_mm10	['PENK']	['Oprm1']	OPIOID					KEGG: hsa04080	Secreted Signaling	FALSE	Opioid neuropeptide precursor	Chromaffin granule lumen, Cytoplasmic vesicle, Secreted, Secretory vesicle	Signal, Reference proteome, Disulfide bond, Secreted, Phosphoprotein, Neuropeptide, Endorphin, Cleavage on pair of basic residues, 3D-structure, Cytoplasmic vesicle, Opioid peptide	secreted	FALSE	G-protein coupled receptor 1	Perikaryon, Cell projection, Axon, Dendrite, Cell membrane, Endosome	Membrane, Disulfide bond, Transmembrane, Receptor, Cytoplasm, Alternative splicing, Glycoprotein, Transducer, Cell projection, Reference proteome, Lipoprotein, Cell membrane, Transmembrane helix, Phosphoprotein, G-protein coupled receptor, Palmitate, Endosome, Ubl conjugation	Receptors	GPCR;Rhodopsin			TRUE	CellChatDB v1	GRCh38	mm10					TRUE	676	TRUE	TRUE	FALSE
Job3769_POMC_OPRL1_GRCh38_mm10	['POMC']	['Oprl1']	OPIOID					KEGG: hsa04080	Secreted Signaling	FALSE	POMC	Secreted	Signal, Reference proteome, Obesity, Disulfide bond, Amidation, Secreted, Phosphoprotein, Direct protein sequencing, Endorphin, Cleavage on pair of basic residues, 3D-structure, Hormone, Acetylation, Glycoprotein	hormone	FALSE	G-protein coupled receptor 1	Cytoplasmic vesicle, Cell membrane	Behavior, Membrane, Disulfide bond, Transmembrane, Receptor, Alternative splicing, Cytoplasmic vesicle, Glycoprotein, Transducer, Reference proteome, Lipoprotein, Cell membrane, Transmembrane helix, Phosphoprotein, G-protein coupled receptor, 3D-structure, Palmitate	Receptors	GPCR;Rhodopsin			TRUE	CellChatDB v1	GRCh38	mm10					TRUE	634	TRUE	TRUE	FALSE
Job3770_PNOC_OPRL1_mm10_GRCh38	['Pnoc']	['OPRL1']	OPIOID					PMID: 29934561;PMID: 34724150	Non-protein Signaling	TRUE	Opioid neuropeptide precursor	Secreted	Signal, Reference proteome, Disulfide bond, Secreted, Neuropeptide, Cleavage on pair of basic residues, Alternative splicing, Neurotransmitter, Opioid peptide	secreted	FALSE	G-protein coupled receptor 1	Cytoplasmic vesicle, Cell membrane	Behavior, Membrane, Disulfide bond, Transmembrane, Receptor, Alternative splicing, Cytoplasmic vesicle, Glycoprotein, Transducer, Reference proteome, Lipoprotein, Cell membrane, Transmembrane helix, Phosphoprotein, G-protein coupled receptor, 3D-structure, Palmitate	Receptors	GPCR;Rhodopsin			TRUE	CellChatDB v2	mm10	GRCh38					TRUE	557	TRUE	TRUE	FALSE
Job3771_PNOC_OPRL1_GRCh38_mm10	['PNOC']	['Oprl1']	OPIOID					PMID: 29934561;PMID: 34724150	Non-protein Signaling	TRUE	Opioid neuropeptide precursor	Secreted	Signal, Reference proteome, Disulfide bond, Secreted, Neuropeptide, Cleavage on pair of basic residues, Alternative splicing, Neurotransmitter, Opioid peptide	secreted	FALSE	G-protein coupled receptor 1	Cytoplasmic vesicle, Cell membrane	Behavior, Membrane, Disulfide bond, Transmembrane, Receptor, Alternative splicing, Cytoplasmic vesicle, Glycoprotein, Transducer, Reference proteome, Lipoprotein, Cell membrane, Transmembrane helix, Phosphoprotein, G-protein coupled receptor, 3D-structure, Palmitate	Receptors	GPCR;Rhodopsin			TRUE	CellChatDB v2	GRCh38	mm10					TRUE	568	TRUE	TRUE	FALSE
Job3772_POMC_OPRK1_GRCh38_mm10	['POMC']	['Oprk1']	OPIOID					PMID: 29934561;PMID: 34724150	Non-protein Signaling	TRUE	POMC	Secreted	Signal, Reference proteome, Obesity, Disulfide bond, Amidation, Secreted, Phosphoprotein, Direct protein sequencing, Endorphin, Cleavage on pair of basic residues, 3D-structure, Hormone, Acetylation, Glycoprotein	hormone	FALSE	G-protein coupled receptor 1	Cell membrane	Transducer, Behavior, Membrane, Reference proteome, Lipoprotein, Cell membrane, Transmembrane helix, Disulfide bond, Transmembrane, Receptor, Alternative splicing, G-protein coupled receptor, 3D-structure, Palmitate, Glycoprotein	Receptors	GPCR;Rhodopsin			TRUE	CellChatDB v2	GRCh38	mm10					TRUE	676	TRUE	TRUE	FALSE
Job3773_PNOC_OPRL1_mm10_mm10	['Pnoc']	['Oprl1']	OPIOID					PMID: 29934561;PMID: 34724150	Non-protein Signaling	TRUE	Opioid neuropeptide precursor	Secreted	Signal, Reference proteome, Disulfide bond, Secreted, Neuropeptide, Cleavage on pair of basic residues, Alternative splicing, Neurotransmitter, Opioid peptide	secreted	FALSE	G-protein coupled receptor 1	Cytoplasmic vesicle, Cell membrane	Behavior, Membrane, Disulfide bond, Transmembrane, Receptor, Alternative splicing, Cytoplasmic vesicle, Glycoprotein, Transducer, Reference proteome, Lipoprotein, Cell membrane, Transmembrane helix, Phosphoprotein, G-protein coupled receptor, 3D-structure, Palmitate	Receptors	GPCR;Rhodopsin			TRUE	CellChatDB v2	mm10	mm10					TRUE	554	TRUE	FALSE	FALSE
Job3774_POMC_OPRK1_mm10_mm10	['Pomc']	['Oprk1']	OPIOID					PMID: 29934561;PMID: 34724150	Non-protein Signaling	TRUE	POMC	Secreted	Signal, Reference proteome, Obesity, Disulfide bond, Amidation, Secreted, Phosphoprotein, Direct protein sequencing, Endorphin, Cleavage on pair of basic residues, 3D-structure, Hormone, Acetylation, Glycoprotein	hormone	FALSE	G-protein coupled receptor 1	Cell membrane	Transducer, Behavior, Membrane, Reference proteome, Lipoprotein, Cell membrane, Transmembrane helix, Disulfide bond, Transmembrane, Receptor, Alternative splicing, G-protein coupled receptor, 3D-structure, Palmitate, Glycoprotein	Receptors	GPCR;Rhodopsin			TRUE	CellChatDB v2	mm10	mm10					TRUE	644	TRUE	TRUE	FALSE
Job3775_POMC_OPRM1_mm10_mm10	['Pomc']	['Oprm1']	OPIOID					PMID: 29934561;PMID: 34724150	Non-protein Signaling	FALSE	POMC	Secreted	Signal, Reference proteome, Obesity, Disulfide bond, Amidation, Secreted, Phosphoprotein, Direct protein sequencing, Endorphin, Cleavage on pair of basic residues, 3D-structure, Hormone, Acetylation, Glycoprotein	hormone	FALSE	G-protein coupled receptor 1	Perikaryon, Cell projection, Axon, Dendrite, Cell membrane, Endosome	Membrane, Disulfide bond, Transmembrane, Receptor, Cytoplasm, Alternative splicing, Glycoprotein, Transducer, Cell projection, Reference proteome, Lipoprotein, Cell membrane, Transmembrane helix, Phosphoprotein, G-protein coupled receptor, Palmitate, Endosome, Ubl conjugation	Receptors	GPCR;Rhodopsin			TRUE	CellChatDB v2	mm10	mm10					TRUE	644	TRUE	TRUE	FALSE
Job3776_POMC_OPRD1_mm10_mm10	['Pomc']	['Oprd1']	OPIOID					PMID: 29934561;PMID: 34724150	Non-protein Signaling	TRUE	POMC	Secreted	Signal, Reference proteome, Obesity, Disulfide bond, Amidation, Secreted, Phosphoprotein, Direct protein sequencing, Endorphin, Cleavage on pair of basic residues, 3D-structure, Hormone, Acetylation, Glycoprotein	hormone	FALSE	G-protein coupled receptor 1	Cell membrane	Transducer, Ubl conjugation, Membrane, Reference proteome, Lipoprotein, Cell membrane, Transmembrane helix, Disulfide bond, Transmembrane, Receptor, G-protein coupled receptor, 3D-structure, Palmitate, Glycoprotein	Receptors	GPCR;Rhodopsin			TRUE	CellChatDB v2	mm10	mm10					TRUE	607	TRUE	TRUE	FALSE
Job3777_PENK_OPRK1_GRCh38_mm10	['PENK']	['Oprk1']	OPIOID					KEGG: hsa04080	Secreted Signaling	TRUE	Opioid neuropeptide precursor	Chromaffin granule lumen, Cytoplasmic vesicle, Secreted, Secretory vesicle	Signal, Reference proteome, Disulfide bond, Secreted, Phosphoprotein, Neuropeptide, Endorphin, Cleavage on pair of basic residues, 3D-structure, Cytoplasmic vesicle, Opioid peptide	secreted	FALSE	G-protein coupled receptor 1	Cell membrane	Transducer, Behavior, Membrane, Reference proteome, Lipoprotein, Cell membrane, Transmembrane helix, Disulfide bond, Transmembrane, Receptor, Alternative splicing, G-protein coupled receptor, 3D-structure, Palmitate, Glycoprotein	Receptors	GPCR;Rhodopsin			TRUE	CellChatDB v1	GRCh38	mm10					TRUE	676	TRUE	TRUE	FALSE
Job3778_PENK_OPRD1_GRCh38_mm10	['PENK']	['Oprd1']	OPIOID					KEGG: hsa04080	Secreted Signaling	TRUE	Opioid neuropeptide precursor	Chromaffin granule lumen, Cytoplasmic vesicle, Secreted, Secretory vesicle	Signal, Reference proteome, Disulfide bond, Secreted, Phosphoprotein, Neuropeptide, Endorphin, Cleavage on pair of basic residues, 3D-structure, Cytoplasmic vesicle, Opioid peptide	secreted	FALSE	G-protein coupled receptor 1	Cell membrane	Transducer, Ubl conjugation, Membrane, Reference proteome, Lipoprotein, Cell membrane, Transmembrane helix, Disulfide bond, Transmembrane, Receptor, G-protein coupled receptor, 3D-structure, Palmitate, Glycoprotein	Receptors	GPCR;Rhodopsin			TRUE	CellChatDB v1	GRCh38	mm10					TRUE	639	TRUE	TRUE	FALSE
Job3779_PDYN_OPRM1_GRCh38_mm10	['PDYN']	['Oprm1']	OPIOID					KEGG: hsa04080	Secreted Signaling	TRUE	Opioid neuropeptide precursor	Secreted	Disease variant, Signal, Reference proteome, Neurodegeneration, Disulfide bond, Secreted, Neuropeptide, Endorphin, Spinocerebellar ataxia, Cleavage on pair of basic residues, 3D-structure, Neurotransmitter, Opioid peptide	secreted	FALSE	G-protein coupled receptor 1	Perikaryon, Cell projection, Axon, Dendrite, Cell membrane, Endosome	Membrane, Disulfide bond, Transmembrane, Receptor, Cytoplasm, Alternative splicing, Glycoprotein, Transducer, Cell projection, Reference proteome, Lipoprotein, Cell membrane, Transmembrane helix, Phosphoprotein, G-protein coupled receptor, Palmitate, Endosome, Ubl conjugation	Receptors	GPCR;Rhodopsin			TRUE	CellChatDB v1	GRCh38	mm10					TRUE	663	TRUE	TRUE	FALSE
Job3780_PDYN_OPRL1_GRCh38_mm10	['PDYN']	['Oprl1']	OPIOID					KEGG: hsa04080	Secreted Signaling	TRUE	Opioid neuropeptide precursor	Secreted	Disease variant, Signal, Reference proteome, Neurodegeneration, Disulfide bond, Secreted, Neuropeptide, Endorphin, Spinocerebellar ataxia, Cleavage on pair of basic residues, 3D-structure, Neurotransmitter, Opioid peptide	secreted	FALSE	G-protein coupled receptor 1	Cytoplasmic vesicle, Cell membrane	Behavior, Membrane, Disulfide bond, Transmembrane, Receptor, Alternative splicing, Cytoplasmic vesicle, Glycoprotein, Transducer, Reference proteome, Lipoprotein, Cell membrane, Transmembrane helix, Phosphoprotein, G-protein coupled receptor, 3D-structure, Palmitate	Receptors	GPCR;Rhodopsin			TRUE	CellChatDB v1	GRCh38	mm10					TRUE	621	TRUE	TRUE	FALSE
Job3781_PDYN_OPRK1_GRCh38_mm10	['PDYN']	['Oprk1']	OPIOID					KEGG: hsa04080	Secreted Signaling	TRUE	Opioid neuropeptide precursor	Secreted	Disease variant, Signal, Reference proteome, Neurodegeneration, Disulfide bond, Secreted, Neuropeptide, Endorphin, Spinocerebellar ataxia, Cleavage on pair of basic residues, 3D-structure, Neurotransmitter, Opioid peptide	secreted	FALSE	G-protein coupled receptor 1	Cell membrane	Transducer, Behavior, Membrane, Reference proteome, Lipoprotein, Cell membrane, Transmembrane helix, Disulfide bond, Transmembrane, Receptor, Alternative splicing, G-protein coupled receptor, 3D-structure, Palmitate, Glycoprotein	Receptors	GPCR;Rhodopsin			TRUE	CellChatDB v1	GRCh38	mm10					TRUE	663	TRUE	TRUE	FALSE
Job3782_PDYN_OPRD1_GRCh38_mm10	['PDYN']	['Oprd1']	OPIOID					KEGG: hsa04080	Secreted Signaling	TRUE	Opioid neuropeptide precursor	Secreted	Disease variant, Signal, Reference proteome, Neurodegeneration, Disulfide bond, Secreted, Neuropeptide, Endorphin, Spinocerebellar ataxia, Cleavage on pair of basic residues, 3D-structure, Neurotransmitter, Opioid peptide	secreted	FALSE	G-protein coupled receptor 1	Cell membrane	Transducer, Ubl conjugation, Membrane, Reference proteome, Lipoprotein, Cell membrane, Transmembrane helix, Disulfide bond, Transmembrane, Receptor, G-protein coupled receptor, 3D-structure, Palmitate, Glycoprotein	Receptors	GPCR;Rhodopsin			TRUE	CellChatDB v1	GRCh38	mm10					TRUE	626	TRUE	TRUE	FALSE
Job3783_POMC_OPRM1_mm10_GRCh38	['Pomc']	['OPRM1']	OPIOID					KEGG: hsa04080	Secreted Signaling	FALSE	POMC	Secreted	Signal, Reference proteome, Obesity, Disulfide bond, Amidation, Secreted, Phosphoprotein, Direct protein sequencing, Endorphin, Cleavage on pair of basic residues, 3D-structure, Hormone, Acetylation, Glycoprotein	hormone	FALSE	G-protein coupled receptor 1	Perikaryon, Cell projection, Axon, Dendrite, Cell membrane, Endosome	Membrane, Disulfide bond, Transmembrane, Receptor, Cytoplasm, Alternative splicing, Glycoprotein, Transducer, Cell projection, Reference proteome, Lipoprotein, Cell membrane, Transmembrane helix, Phosphoprotein, G-protein coupled receptor, Palmitate, Endosome, Ubl conjugation	Receptors	GPCR;Rhodopsin			TRUE	CellChatDB v1	mm10	GRCh38					TRUE	728	TRUE	TRUE	FALSE
Job3784_PENK_OPRD1_mm10_GRCh38	['Penk']	['OPRD1']	OPIOID					KEGG: hsa04080	Secreted Signaling	TRUE	Opioid neuropeptide precursor	Chromaffin granule lumen, Cytoplasmic vesicle, Secreted, Secretory vesicle	Signal, Reference proteome, Disulfide bond, Secreted, Phosphoprotein, Neuropeptide, Endorphin, Cleavage on pair of basic residues, 3D-structure, Cytoplasmic vesicle, Opioid peptide	secreted	FALSE	G-protein coupled receptor 1	Cell membrane	Transducer, Ubl conjugation, Membrane, Reference proteome, Lipoprotein, Cell membrane, Transmembrane helix, Disulfide bond, Transmembrane, Receptor, G-protein coupled receptor, 3D-structure, Palmitate, Glycoprotein	Receptors	GPCR;Rhodopsin			TRUE	CellChatDB v1	mm10	GRCh38					TRUE	640	TRUE	TRUE	FALSE
Job3785_POMC_OPRM1_GRCh38_mm10	['POMC']	['Oprm1']	OPIOID					PMID: 29934561;PMID: 34724150	Non-protein Signaling	FALSE	POMC	Secreted	Signal, Reference proteome, Obesity, Disulfide bond, Amidation, Secreted, Phosphoprotein, Direct protein sequencing, Endorphin, Cleavage on pair of basic residues, 3D-structure, Hormone, Acetylation, Glycoprotein	hormone	FALSE	G-protein coupled receptor 1	Perikaryon, Cell projection, Axon, Dendrite, Cell membrane, Endosome	Membrane, Disulfide bond, Transmembrane, Receptor, Cytoplasm, Alternative splicing, Glycoprotein, Transducer, Cell projection, Reference proteome, Lipoprotein, Cell membrane, Transmembrane helix, Phosphoprotein, G-protein coupled receptor, Palmitate, Endosome, Ubl conjugation	Receptors	GPCR;Rhodopsin			TRUE	CellChatDB v2	GRCh38	mm10					TRUE	676	TRUE	TRUE	FALSE
Job3786_POMC_OPRD1_GRCh38_mm10	['POMC']	['Oprd1']	OPIOID					PMID: 29934561;PMID: 34724150	Non-protein Signaling	TRUE	POMC	Secreted	Signal, Reference proteome, Obesity, Disulfide bond, Amidation, Secreted, Phosphoprotein, Direct protein sequencing, Endorphin, Cleavage on pair of basic residues, 3D-structure, Hormone, Acetylation, Glycoprotein	hormone	FALSE	G-protein coupled receptor 1	Cell membrane	Transducer, Ubl conjugation, Membrane, Reference proteome, Lipoprotein, Cell membrane, Transmembrane helix, Disulfide bond, Transmembrane, Receptor, G-protein coupled receptor, 3D-structure, Palmitate, Glycoprotein	Receptors	GPCR;Rhodopsin			TRUE	CellChatDB v2	GRCh38	mm10					TRUE	639	TRUE	TRUE	FALSE
Job3787_PDYN_OPRM1_mm10_GRCh38	['Pdyn']	['OPRM1']	OPIOID					KEGG: hsa04080	Secreted Signaling	TRUE	Opioid neuropeptide precursor	Secreted	Disease variant, Signal, Reference proteome, Neurodegeneration, Disulfide bond, Secreted, Neuropeptide, Endorphin, Spinocerebellar ataxia, Cleavage on pair of basic residues, 3D-structure, Neurotransmitter, Opioid peptide	secreted	FALSE	G-protein coupled receptor 1	Perikaryon, Cell projection, Axon, Dendrite, Cell membrane, Endosome	Membrane, Disulfide bond, Transmembrane, Receptor, Cytoplasm, Alternative splicing, Glycoprotein, Transducer, Cell projection, Reference proteome, Lipoprotein, Cell membrane, Transmembrane helix, Phosphoprotein, G-protein coupled receptor, Palmitate, Endosome, Ubl conjugation	Receptors	GPCR;Rhodopsin			TRUE	CellChatDB v1	mm10	GRCh38					TRUE	741	TRUE	TRUE	FALSE
Job3788_PDYN_OPRL1_mm10_GRCh38	['Pdyn']	['OPRL1']	OPIOID					KEGG: hsa04080	Secreted Signaling	TRUE	Opioid neuropeptide precursor	Secreted	Disease variant, Signal, Reference proteome, Neurodegeneration, Disulfide bond, Secreted, Neuropeptide, Endorphin, Spinocerebellar ataxia, Cleavage on pair of basic residues, 3D-structure, Neurotransmitter, Opioid peptide	secreted	FALSE	G-protein coupled receptor 1	Cytoplasmic vesicle, Cell membrane	Behavior, Membrane, Disulfide bond, Transmembrane, Receptor, Alternative splicing, Cytoplasmic vesicle, Glycoprotein, Transducer, Reference proteome, Lipoprotein, Cell membrane, Transmembrane helix, Phosphoprotein, G-protein coupled receptor, 3D-structure, Palmitate	Receptors	GPCR;Rhodopsin			TRUE	CellChatDB v1	mm10	GRCh38					TRUE	618	TRUE	TRUE	FALSE
Job3789_PDYN_OPRK1_mm10_GRCh38	['Pdyn']	['OPRK1']	OPIOID					KEGG: hsa04080	Secreted Signaling	TRUE	Opioid neuropeptide precursor	Secreted	Disease variant, Signal, Reference proteome, Neurodegeneration, Disulfide bond, Secreted, Neuropeptide, Endorphin, Spinocerebellar ataxia, Cleavage on pair of basic residues, 3D-structure, Neurotransmitter, Opioid peptide	secreted	FALSE	G-protein coupled receptor 1	Cell membrane	Transducer, Behavior, Membrane, Reference proteome, Lipoprotein, Cell membrane, Transmembrane helix, Disulfide bond, Transmembrane, Receptor, Alternative splicing, G-protein coupled receptor, 3D-structure, Palmitate, Glycoprotein	Receptors	GPCR;Rhodopsin			TRUE	CellChatDB v1	mm10	GRCh38					TRUE	628	TRUE	TRUE	FALSE
Job3790_POMC_OPRL1_mm10_GRCh38	['Pomc']	['OPRL1']	OPIOID					KEGG: hsa04080	Secreted Signaling	FALSE	POMC	Secreted	Signal, Reference proteome, Obesity, Disulfide bond, Amidation, Secreted, Phosphoprotein, Direct protein sequencing, Endorphin, Cleavage on pair of basic residues, 3D-structure, Hormone, Acetylation, Glycoprotein	hormone	FALSE	G-protein coupled receptor 1	Cytoplasmic vesicle, Cell membrane	Behavior, Membrane, Disulfide bond, Transmembrane, Receptor, Alternative splicing, Cytoplasmic vesicle, Glycoprotein, Transducer, Reference proteome, Lipoprotein, Cell membrane, Transmembrane helix, Phosphoprotein, G-protein coupled receptor, 3D-structure, Palmitate	Receptors	GPCR;Rhodopsin			TRUE	CellChatDB v1	mm10	GRCh38					TRUE	605	TRUE	TRUE	FALSE
Job3791_PDYN_OPRD1_mm10_GRCh38	['Pdyn']	['OPRD1']	OPIOID					KEGG: hsa04080	Secreted Signaling	TRUE	Opioid neuropeptide precursor	Secreted	Disease variant, Signal, Reference proteome, Neurodegeneration, Disulfide bond, Secreted, Neuropeptide, Endorphin, Spinocerebellar ataxia, Cleavage on pair of basic residues, 3D-structure, Neurotransmitter, Opioid peptide	secreted	FALSE	G-protein coupled receptor 1	Cell membrane	Transducer, Ubl conjugation, Membrane, Reference proteome, Lipoprotein, Cell membrane, Transmembrane helix, Disulfide bond, Transmembrane, Receptor, G-protein coupled receptor, 3D-structure, Palmitate, Glycoprotein	Receptors	GPCR;Rhodopsin			TRUE	CellChatDB v1	mm10	GRCh38					TRUE	620	TRUE	TRUE	FALSE
Job3792_OCLN_OCLN_mm10_mm10	['Ocln']	['Ocln']	OCLN					KEGG: mmu04514	Cell-Cell Contact	FALSE	ELL/occludin	Cell junction, Cell membrane, Tight junction	Disease variant, Coiled coil, Membrane, Reference proteome, Cell membrane, Transmembrane helix, Phosphoprotein, Disulfide bond, Transmembrane, Alternative splicing, Tight junction, 3D-structure, Cell junction			ELL/occludin	Cell junction, Cell membrane, Tight junction	Disease variant, Coiled coil, Membrane, Reference proteome, Cell membrane, Transmembrane helix, Phosphoprotein, Disulfide bond, Transmembrane, Alternative splicing, Tight junction, 3D-structure, Cell junction						CellChatDB v1	mm10	mm10					TRUE	1042	FALSE	FALSE	FALSE
Job3793_OCLN_OCLN_mm10_GRCh38	['Ocln']	['OCLN']	OCLN					KEGG: mmu04514	Cell-Cell Contact	FALSE	ELL/occludin	Cell junction, Cell membrane, Tight junction	Disease variant, Coiled coil, Membrane, Reference proteome, Cell membrane, Transmembrane helix, Phosphoprotein, Disulfide bond, Transmembrane, Alternative splicing, Tight junction, 3D-structure, Cell junction			ELL/occludin	Cell junction, Cell membrane, Tight junction	Disease variant, Coiled coil, Membrane, Reference proteome, Cell membrane, Transmembrane helix, Phosphoprotein, Disulfide bond, Transmembrane, Alternative splicing, Tight junction, 3D-structure, Cell junction						CellChatDB v1	mm10	GRCh38					TRUE	989	FALSE	TRUE	FALSE
Job3794_OCLN_OCLN_GRCh38_mm10	['OCLN']	['Ocln']	OCLN					KEGG: hsa04514	Cell-Cell Contact	FALSE	ELL/occludin	Cell junction, Cell membrane, Tight junction	Disease variant, Coiled coil, Membrane, Reference proteome, Cell membrane, Transmembrane helix, Phosphoprotein, Disulfide bond, Transmembrane, Alternative splicing, Tight junction, 3D-structure, Cell junction			ELL/occludin	Cell junction, Cell membrane, Tight junction	Disease variant, Coiled coil, Membrane, Reference proteome, Cell membrane, Transmembrane helix, Phosphoprotein, Disulfide bond, Transmembrane, Alternative splicing, Tight junction, 3D-structure, Cell junction						CellChatDB v1	GRCh38	mm10					TRUE	989	FALSE	TRUE	FALSE
Job3795_OCLN_OCLN_GRCh38_GRCh38	['OCLN']	['OCLN']	OCLN					KEGG: hsa04514	Cell-Cell Contact	FALSE	ELL/occludin	Cell junction, Cell membrane, Tight junction	Disease variant, Coiled coil, Membrane, Reference proteome, Cell membrane, Transmembrane helix, Phosphoprotein, Disulfide bond, Transmembrane, Alternative splicing, Tight junction, 3D-structure, Cell junction			ELL/occludin	Cell junction, Cell membrane, Tight junction	Disease variant, Coiled coil, Membrane, Reference proteome, Cell membrane, Transmembrane helix, Phosphoprotein, Disulfide bond, Transmembrane, Alternative splicing, Tight junction, 3D-structure, Cell junction						CellChatDB v1	GRCh38	GRCh38					TRUE	936	FALSE	FALSE	FALSE
Job3796_DBH_SLC18A1_ADRA1A_GRCh38_mm10	['DBH', 'SLC18A1']	['Adra1a']	Noradrenaline					PMID: 29733063_HMRbase;reactome	Non-protein Signaling	TRUE	Major facilitator superfamily, Vesicular transporter, Copper type II ascorbate-dependent monooxygenase	Endoplasmic reticulum membrane, Synaptic vesicle membrane, Cytoplasmic vesicle, Secretory vesicle, Secretory vesicle membrane, Chromaffin granule lumen, Secreted, Secretory vesicle lumen, Chromaffin granule membrane	Membrane, Reference proteome, Transmembrane helix, Transmembrane, Transport, Alternative splicing, Neurotransmitter transport, Synapse, Cytoplasmic vesicle, Endoplasmic reticulum, Glycoprotein, Catecholamine biosynthesis, Monooxygenase, Disulfide bond, Secreted, Signal-anchor, Copper, Vitamin C, Disease variant, Oxidoreductase, Metal-binding, Direct protein sequencing, 3D-structure	secreted	FALSE	G-protein coupled receptor 1	Cytoplasm, Membrane, Cell membrane, Caveola, Nucleus membrane	Membrane, Disulfide bond, Transmembrane, Receptor, Cytoplasm, Alternative splicing, Glycoprotein, Transducer, Reference proteome, Lipoprotein, Cell membrane, Nucleus, Transmembrane helix, Phosphoprotein, G-protein coupled receptor, Palmitate	Receptors	GPCR;Rhodopsin			TRUE	CellChatDB v2	GRCh38	mm10					TRUE	1548	FALSE	TRUE	FALSE
Job3797_DBH_SLC18A2_ADRA1A_GRCh38_mm10	['DBH', 'SLC18A2']	['Adra1a']	Noradrenaline					PMID: 29733063_HMRbase;reactome	Non-protein Signaling	TRUE	Major facilitator superfamily, Vesicular transporter, Copper type II ascorbate-dependent monooxygenase	Synaptic vesicle membrane, Cell projection, Axon, Cytoplasmic vesicle, Dendrite, Secretory vesicle, Secretory vesicle membrane, Chromaffin granule lumen, Secreted, Secretory vesicle lumen, Chromaffin granule membrane	Dystonia, Membrane, Disulfide bond, Transmembrane, Parkinsonism, Alternative splicing, Cytoplasmic vesicle, Glycoprotein, Disease variant, Cell projection, Reference proteome, Transmembrane helix, Phosphoprotein, Transport, Synapse, Neurotransmitter transport, Catecholamine biosynthesis, Monooxygenase, Secreted, Signal-anchor, Copper, Vitamin C, Oxidoreductase, Metal-binding, Direct protein sequencing, 3D-structure	secreted	FALSE	G-protein coupled receptor 1	Cytoplasm, Membrane, Cell membrane, Caveola, Nucleus membrane	Membrane, Disulfide bond, Transmembrane, Receptor, Cytoplasm, Alternative splicing, Glycoprotein, Transducer, Reference proteome, Lipoprotein, Cell membrane, Nucleus, Transmembrane helix, Phosphoprotein, G-protein coupled receptor, Palmitate	Receptors	GPCR;Rhodopsin			TRUE	CellChatDB v2	GRCh38	mm10					TRUE	1597	FALSE	TRUE	FALSE
Job3798_DBH_SLC6A2_ADRA1A_GRCh38_mm10	['DBH', 'SLC6A2']	['Adra1a']	Noradrenaline					PMID: 29733063_HMRbase;reactome	Non-protein Signaling	TRUE	Copper type II ascorbate-dependent monooxygenase, Sodium:neurotransmitter symporter (SNF) (TC 2.A.22)	Chromaffin granule lumen, Secreted, Secretory vesicle lumen, Chromaffin granule membrane, Cytoplasmic vesicle, Secretory vesicle membrane, Secretory vesicle, Cell membrane	Catecholamine biosynthesis, Membrane, Monooxygenase, Disulfide bond, Secreted, Transmembrane, Signal-anchor, Copper, Cytoplasmic vesicle, Vitamin C, Glycoprotein, Disease variant, Oxidoreductase, Reference proteome, Metal-binding, Transmembrane helix, Direct protein sequencing, 3D-structure, Sodium, Cell membrane, Transport, Alternative splicing, Neurotransmitter transport, Symport	secreted	FALSE	G-protein coupled receptor 1	Cytoplasm, Membrane, Cell membrane, Caveola, Nucleus membrane	Membrane, Disulfide bond, Transmembrane, Receptor, Cytoplasm, Alternative splicing, Glycoprotein, Transducer, Reference proteome, Lipoprotein, Cell membrane, Nucleus, Transmembrane helix, Phosphoprotein, G-protein coupled receptor, Palmitate	Receptors	GPCR;Rhodopsin			TRUE	CellChatDB v2	GRCh38	mm10					TRUE	1711	FALSE	TRUE	FALSE
Job3799_DBH_SLC18A2_ADRA1B_GRCh38_mm10	['DBH', 'SLC18A2']	['Adra1b']	Noradrenaline					PMID: 29733063_HMRbase;reactome	Non-protein Signaling	TRUE	Major facilitator superfamily, Vesicular transporter, Copper type II ascorbate-dependent monooxygenase	Synaptic vesicle membrane, Cell projection, Axon, Cytoplasmic vesicle, Dendrite, Secretory vesicle, Secretory vesicle membrane, Chromaffin granule lumen, Secreted, Secretory vesicle lumen, Chromaffin granule membrane	Dystonia, Membrane, Disulfide bond, Transmembrane, Parkinsonism, Alternative splicing, Cytoplasmic vesicle, Glycoprotein, Disease variant, Cell projection, Reference proteome, Transmembrane helix, Phosphoprotein, Transport, Synapse, Neurotransmitter transport, Catecholamine biosynthesis, Monooxygenase, Secreted, Signal-anchor, Copper, Vitamin C, Oxidoreductase, Metal-binding, Direct protein sequencing, 3D-structure	secreted	FALSE	G-protein coupled receptor 1	Cytoplasm, Membrane, Cell membrane, Caveola, Nucleus membrane	Transducer, Membrane, Reference proteome, Lipoprotein, Cell membrane, Nucleus, Transmembrane helix, Disulfide bond, Phosphoprotein, Transmembrane, Receptor, Cytoplasm, G-protein coupled receptor, Palmitate, Glycoprotein	Receptors	GPCR;Rhodopsin			TRUE	CellChatDB v2	GRCh38	mm10					TRUE	1646	FALSE	TRUE	FALSE
Job3800_DBH_SLC6A2_ADRA1B_GRCh38_mm10	['DBH', 'SLC6A2']	['Adra1b']	Noradrenaline					PMID: 29733063_HMRbase;reactome	Non-protein Signaling	TRUE	Copper type II ascorbate-dependent monooxygenase, Sodium:neurotransmitter symporter (SNF) (TC 2.A.22)	Chromaffin granule lumen, Secreted, Secretory vesicle lumen, Chromaffin granule membrane, Cytoplasmic vesicle, Secretory vesicle membrane, Secretory vesicle, Cell membrane	Catecholamine biosynthesis, Membrane, Monooxygenase, Disulfide bond, Secreted, Transmembrane, Signal-anchor, Copper, Cytoplasmic vesicle, Vitamin C, Glycoprotein, Disease variant, Oxidoreductase, Reference proteome, Metal-binding, Transmembrane helix, Direct protein sequencing, 3D-structure, Sodium, Cell membrane, Transport, Alternative splicing, Neurotransmitter transport, Symport	secreted	FALSE	G-protein coupled receptor 1	Cytoplasm, Membrane, Cell membrane, Caveola, Nucleus membrane	Transducer, Membrane, Reference proteome, Lipoprotein, Cell membrane, Nucleus, Transmembrane helix, Disulfide bond, Phosphoprotein, Transmembrane, Receptor, Cytoplasm, G-protein coupled receptor, Palmitate, Glycoprotein	Receptors	GPCR;Rhodopsin			TRUE	CellChatDB v2	GRCh38	mm10					TRUE	1760	FALSE	TRUE	FALSE
Job3801_DBH_SLC18A1_ADRA1D_GRCh38_mm10	['DBH', 'SLC18A1']	['Adra1d']	Noradrenaline					PMID: 29733063_HMRbase;reactome	Non-protein Signaling	TRUE	Major facilitator superfamily, Vesicular transporter, Copper type II ascorbate-dependent monooxygenase	Endoplasmic reticulum membrane, Synaptic vesicle membrane, Cytoplasmic vesicle, Secretory vesicle, Secretory vesicle membrane, Chromaffin granule lumen, Secreted, Secretory vesicle lumen, Chromaffin granule membrane	Membrane, Reference proteome, Transmembrane helix, Transmembrane, Transport, Alternative splicing, Neurotransmitter transport, Synapse, Cytoplasmic vesicle, Endoplasmic reticulum, Glycoprotein, Catecholamine biosynthesis, Monooxygenase, Disulfide bond, Secreted, Signal-anchor, Copper, Vitamin C, Disease variant, Oxidoreductase, Metal-binding, Direct protein sequencing, 3D-structure	secreted	FALSE	G-protein coupled receptor 1	Cell membrane	Transducer, Membrane, Reference proteome, Lipoprotein, Cell membrane, Transmembrane helix, Transmembrane, Receptor, G-protein coupled receptor, Palmitate, Glycoprotein	Receptors	GPCR;Rhodopsin			TRUE	CellChatDB v2	GRCh38	mm10					TRUE	1644	FALSE	TRUE	FALSE
Job3802_DBH_SLC18A2_ADRA1D_GRCh38_mm10	['DBH', 'SLC18A2']	['Adra1d']	Noradrenaline					PMID: 29733063_HMRbase;reactome	Non-protein Signaling	TRUE	Major facilitator superfamily, Vesicular transporter, Copper type II ascorbate-dependent monooxygenase	Synaptic vesicle membrane, Cell projection, Axon, Cytoplasmic vesicle, Dendrite, Secretory vesicle, Secretory vesicle membrane, Chromaffin granule lumen, Secreted, Secretory vesicle lumen, Chromaffin granule membrane	Dystonia, Membrane, Disulfide bond, Transmembrane, Parkinsonism, Alternative splicing, Cytoplasmic vesicle, Glycoprotein, Disease variant, Cell projection, Reference proteome, Transmembrane helix, Phosphoprotein, Transport, Synapse, Neurotransmitter transport, Catecholamine biosynthesis, Monooxygenase, Secreted, Signal-anchor, Copper, Vitamin C, Oxidoreductase, Metal-binding, Direct protein sequencing, 3D-structure	secreted	FALSE	G-protein coupled receptor 1	Cell membrane	Transducer, Membrane, Reference proteome, Lipoprotein, Cell membrane, Transmembrane helix, Transmembrane, Receptor, G-protein coupled receptor, Palmitate, Glycoprotein	Receptors	GPCR;Rhodopsin			TRUE	CellChatDB v2	GRCh38	mm10					TRUE	1693	FALSE	TRUE	FALSE
Job3803_DBH_SLC6A2_ADRA1D_GRCh38_mm10	['DBH', 'SLC6A2']	['Adra1d']	Noradrenaline					PMID: 29733063_HMRbase;reactome	Non-protein Signaling	TRUE	Copper type II ascorbate-dependent monooxygenase, Sodium:neurotransmitter symporter (SNF) (TC 2.A.22)	Chromaffin granule lumen, Secreted, Secretory vesicle lumen, Chromaffin granule membrane, Cytoplasmic vesicle, Secretory vesicle membrane, Secretory vesicle, Cell membrane	Catecholamine biosynthesis, Membrane, Monooxygenase, Disulfide bond, Secreted, Transmembrane, Signal-anchor, Copper, Cytoplasmic vesicle, Vitamin C, Glycoprotein, Disease variant, Oxidoreductase, Reference proteome, Metal-binding, Transmembrane helix, Direct protein sequencing, 3D-structure, Sodium, Cell membrane, Transport, Alternative splicing, Neurotransmitter transport, Symport	secreted	FALSE	G-protein coupled receptor 1	Cell membrane	Transducer, Membrane, Reference proteome, Lipoprotein, Cell membrane, Transmembrane helix, Transmembrane, Receptor, G-protein coupled receptor, Palmitate, Glycoprotein	Receptors	GPCR;Rhodopsin			TRUE	CellChatDB v2	GRCh38	mm10					TRUE	1807	FALSE	TRUE	FALSE
Job3804_DBH_SLC18A1_ADRA2A_GRCh38_mm10	['DBH', 'SLC18A1']	['Adra2a']	Noradrenaline					PMID: 29733063_HMRbase;reactome	Non-protein Signaling	TRUE	Major facilitator superfamily, Vesicular transporter, Copper type II ascorbate-dependent monooxygenase	Endoplasmic reticulum membrane, Synaptic vesicle membrane, Cytoplasmic vesicle, Secretory vesicle, Secretory vesicle membrane, Chromaffin granule lumen, Secreted, Secretory vesicle lumen, Chromaffin granule membrane	Membrane, Reference proteome, Transmembrane helix, Transmembrane, Transport, Alternative splicing, Neurotransmitter transport, Synapse, Cytoplasmic vesicle, Endoplasmic reticulum, Glycoprotein, Catecholamine biosynthesis, Monooxygenase, Disulfide bond, Secreted, Signal-anchor, Copper, Vitamin C, Disease variant, Oxidoreductase, Metal-binding, Direct protein sequencing, 3D-structure	secreted	FALSE	G-protein coupled receptor 1	Cell membrane	Membrane, Disulfide bond, Transmembrane, Receptor, Methylation, Glycoprotein, Transducer, Reference proteome, Lipoprotein, Cell membrane, Transmembrane helix, Phosphoprotein, Direct protein sequencing, G-protein coupled receptor, 3D-structure, Palmitate	Receptors	GPCR;Rhodopsin			TRUE	CellChatDB v2	GRCh38	mm10					TRUE	1547	FALSE	TRUE	FALSE
Job3805_DBH_SLC18A2_ADRA2A_GRCh38_mm10	['DBH', 'SLC18A2']	['Adra2a']	Noradrenaline					PMID: 29733063_HMRbase;reactome	Non-protein Signaling	TRUE	Major facilitator superfamily, Vesicular transporter, Copper type II ascorbate-dependent monooxygenase	Synaptic vesicle membrane, Cell projection, Axon, Cytoplasmic vesicle, Dendrite, Secretory vesicle, Secretory vesicle membrane, Chromaffin granule lumen, Secreted, Secretory vesicle lumen, Chromaffin granule membrane	Dystonia, Membrane, Disulfide bond, Transmembrane, Parkinsonism, Alternative splicing, Cytoplasmic vesicle, Glycoprotein, Disease variant, Cell projection, Reference proteome, Transmembrane helix, Phosphoprotein, Transport, Synapse, Neurotransmitter transport, Catecholamine biosynthesis, Monooxygenase, Secreted, Signal-anchor, Copper, Vitamin C, Oxidoreductase, Metal-binding, Direct protein sequencing, 3D-structure	secreted	FALSE	G-protein coupled receptor 1	Cell membrane	Membrane, Disulfide bond, Transmembrane, Receptor, Methylation, Glycoprotein, Transducer, Reference proteome, Lipoprotein, Cell membrane, Transmembrane helix, Phosphoprotein, Direct protein sequencing, G-protein coupled receptor, 3D-structure, Palmitate	Receptors	GPCR;Rhodopsin			TRUE	CellChatDB v2	GRCh38	mm10					TRUE	1596	FALSE	TRUE	FALSE
Job3806_DBH_SLC6A2_ADRA2A_GRCh38_mm10	['DBH', 'SLC6A2']	['Adra2a']	Noradrenaline					PMID: 29733063_HMRbase;reactome	Non-protein Signaling	TRUE	Copper type II ascorbate-dependent monooxygenase, Sodium:neurotransmitter symporter (SNF) (TC 2.A.22)	Chromaffin granule lumen, Secreted, Secretory vesicle lumen, Chromaffin granule membrane, Cytoplasmic vesicle, Secretory vesicle membrane, Secretory vesicle, Cell membrane	Catecholamine biosynthesis, Membrane, Monooxygenase, Disulfide bond, Secreted, Transmembrane, Signal-anchor, Copper, Cytoplasmic vesicle, Vitamin C, Glycoprotein, Disease variant, Oxidoreductase, Reference proteome, Metal-binding, Transmembrane helix, Direct protein sequencing, 3D-structure, Sodium, Cell membrane, Transport, Alternative splicing, Neurotransmitter transport, Symport	secreted	FALSE	G-protein coupled receptor 1	Cell membrane	Membrane, Disulfide bond, Transmembrane, Receptor, Methylation, Glycoprotein, Transducer, Reference proteome, Lipoprotein, Cell membrane, Transmembrane helix, Phosphoprotein, Direct protein sequencing, G-protein coupled receptor, 3D-structure, Palmitate	Receptors	GPCR;Rhodopsin			TRUE	CellChatDB v2	GRCh38	mm10					TRUE	1710	FALSE	TRUE	FALSE
Job3807_DBH_SLC18A1_ADRB3_GRCh38_mm10	['DBH', 'SLC18A1']	['Adrb3']	Noradrenaline					PMID: 29733063_HMRbase;reactome	Non-protein Signaling	TRUE	Major facilitator superfamily, Vesicular transporter, Copper type II ascorbate-dependent monooxygenase	Endoplasmic reticulum membrane, Synaptic vesicle membrane, Cytoplasmic vesicle, Secretory vesicle, Secretory vesicle membrane, Chromaffin granule lumen, Secreted, Secretory vesicle lumen, Chromaffin granule membrane	Membrane, Reference proteome, Transmembrane helix, Transmembrane, Transport, Alternative splicing, Neurotransmitter transport, Synapse, Cytoplasmic vesicle, Endoplasmic reticulum, Glycoprotein, Catecholamine biosynthesis, Monooxygenase, Disulfide bond, Secreted, Signal-anchor, Copper, Vitamin C, Disease variant, Oxidoreductase, Metal-binding, Direct protein sequencing, 3D-structure	secreted	FALSE	G-protein coupled receptor 1	Cell membrane	Transducer, Membrane, Reference proteome, Lipoprotein, Cell membrane, Transmembrane helix, Disulfide bond, Diabetes mellitus, Obesity, Transmembrane, Receptor, G-protein coupled receptor, Palmitate, Glycoprotein	Receptors	GPCR;Rhodopsin			TRUE	CellChatDB v2	GRCh38	mm10					TRUE	1482	FALSE	TRUE	FALSE
Job3808_DBH_SLC18A2_ADRB3_GRCh38_mm10	['DBH', 'SLC18A2']	['Adrb3']	Noradrenaline					PMID: 29733063_HMRbase;reactome	Non-protein Signaling	TRUE	Major facilitator superfamily, Vesicular transporter, Copper type II ascorbate-dependent monooxygenase	Synaptic vesicle membrane, Cell projection, Axon, Cytoplasmic vesicle, Dendrite, Secretory vesicle, Secretory vesicle membrane, Chromaffin granule lumen, Secreted, Secretory vesicle lumen, Chromaffin granule membrane	Dystonia, Membrane, Disulfide bond, Transmembrane, Parkinsonism, Alternative splicing, Cytoplasmic vesicle, Glycoprotein, Disease variant, Cell projection, Reference proteome, Transmembrane helix, Phosphoprotein, Transport, Synapse, Neurotransmitter transport, Catecholamine biosynthesis, Monooxygenase, Secreted, Signal-anchor, Copper, Vitamin C, Oxidoreductase, Metal-binding, Direct protein sequencing, 3D-structure	secreted	FALSE	G-protein coupled receptor 1	Cell membrane	Transducer, Membrane, Reference proteome, Lipoprotein, Cell membrane, Transmembrane helix, Disulfide bond, Diabetes mellitus, Obesity, Transmembrane, Receptor, G-protein coupled receptor, Palmitate, Glycoprotein	Receptors	GPCR;Rhodopsin			TRUE	CellChatDB v2	GRCh38	mm10					TRUE	1531	FALSE	TRUE	FALSE
Job3809_DBH_SLC6A2_ADRB3_GRCh38_mm10	['DBH', 'SLC6A2']	['Adrb3']	Noradrenaline					PMID: 29733063_HMRbase;reactome	Non-protein Signaling	TRUE	Copper type II ascorbate-dependent monooxygenase, Sodium:neurotransmitter symporter (SNF) (TC 2.A.22)	Chromaffin granule lumen, Secreted, Secretory vesicle lumen, Chromaffin granule membrane, Cytoplasmic vesicle, Secretory vesicle membrane, Secretory vesicle, Cell membrane	Catecholamine biosynthesis, Membrane, Monooxygenase, Disulfide bond, Secreted, Transmembrane, Signal-anchor, Copper, Cytoplasmic vesicle, Vitamin C, Glycoprotein, Disease variant, Oxidoreductase, Reference proteome, Metal-binding, Transmembrane helix, Direct protein sequencing, 3D-structure, Sodium, Cell membrane, Transport, Alternative splicing, Neurotransmitter transport, Symport	secreted	FALSE	G-protein coupled receptor 1	Cell membrane	Transducer, Membrane, Reference proteome, Lipoprotein, Cell membrane, Transmembrane helix, Disulfide bond, Diabetes mellitus, Obesity, Transmembrane, Receptor, G-protein coupled receptor, Palmitate, Glycoprotein	Receptors	GPCR;Rhodopsin			TRUE	CellChatDB v2	GRCh38	mm10					TRUE	1645	FALSE	TRUE	FALSE
Job3810_DBH_SLC6A2_ADRB2_GRCh38_mm10	['DBH', 'SLC6A2']	['Adrb2']	Noradrenaline					PMID: 29733063_HMRbase;reactome	Non-protein Signaling	TRUE	Copper type II ascorbate-dependent monooxygenase, Sodium:neurotransmitter symporter (SNF) (TC 2.A.22)	Chromaffin granule lumen, Secreted, Secretory vesicle lumen, Chromaffin granule membrane, Cytoplasmic vesicle, Secretory vesicle membrane, Secretory vesicle, Cell membrane	Catecholamine biosynthesis, Membrane, Monooxygenase, Disulfide bond, Secreted, Transmembrane, Signal-anchor, Copper, Cytoplasmic vesicle, Vitamin C, Glycoprotein, Disease variant, Oxidoreductase, Reference proteome, Metal-binding, Transmembrane helix, Direct protein sequencing, 3D-structure, Sodium, Cell membrane, Transport, Alternative splicing, Neurotransmitter transport, Symport	secreted	FALSE	G-protein coupled receptor 1	Golgi apparatus, Early endosome, Cell membrane	Membrane, Disulfide bond, Transmembrane, Receptor, Glycoprotein, Transducer, Reference proteome, Lipoprotein, Cell membrane, Transmembrane helix, Phosphoprotein, Golgi apparatus, G-protein coupled receptor, 3D-structure, Hydroxylation, Palmitate, Endosome, Ubl conjugation	Receptors	GPCR;Rhodopsin			TRUE	CellChatDB v2	GRCh38	mm10					TRUE	1663	FALSE	TRUE	FALSE
Job3811_DBH_SLC18A2_ADRB2_GRCh38_mm10	['DBH', 'SLC18A2']	['Adrb2']	Noradrenaline					PMID: 29733063_HMRbase;reactome	Non-protein Signaling	TRUE	Major facilitator superfamily, Vesicular transporter, Copper type II ascorbate-dependent monooxygenase	Synaptic vesicle membrane, Cell projection, Axon, Cytoplasmic vesicle, Dendrite, Secretory vesicle, Secretory vesicle membrane, Chromaffin granule lumen, Secreted, Secretory vesicle lumen, Chromaffin granule membrane	Dystonia, Membrane, Disulfide bond, Transmembrane, Parkinsonism, Alternative splicing, Cytoplasmic vesicle, Glycoprotein, Disease variant, Cell projection, Reference proteome, Transmembrane helix, Phosphoprotein, Transport, Synapse, Neurotransmitter transport, Catecholamine biosynthesis, Monooxygenase, Secreted, Signal-anchor, Copper, Vitamin C, Oxidoreductase, Metal-binding, Direct protein sequencing, 3D-structure	secreted	FALSE	G-protein coupled receptor 1	Golgi apparatus, Early endosome, Cell membrane	Membrane, Disulfide bond, Transmembrane, Receptor, Glycoprotein, Transducer, Reference proteome, Lipoprotein, Cell membrane, Transmembrane helix, Phosphoprotein, Golgi apparatus, G-protein coupled receptor, 3D-structure, Hydroxylation, Palmitate, Endosome, Ubl conjugation	Receptors	GPCR;Rhodopsin			TRUE	CellChatDB v2	GRCh38	mm10					TRUE	1549	FALSE	TRUE	FALSE
Job3812_DBH_SLC18A1_ADRA2B_GRCh38_mm10	['DBH', 'SLC18A1']	['Adra2b']	Noradrenaline					PMID: 29733063_HMRbase;reactome	Non-protein Signaling	TRUE	Major facilitator superfamily, Vesicular transporter, Copper type II ascorbate-dependent monooxygenase	Endoplasmic reticulum membrane, Synaptic vesicle membrane, Cytoplasmic vesicle, Secretory vesicle, Secretory vesicle membrane, Chromaffin granule lumen, Secreted, Secretory vesicle lumen, Chromaffin granule membrane	Membrane, Reference proteome, Transmembrane helix, Transmembrane, Transport, Alternative splicing, Neurotransmitter transport, Synapse, Cytoplasmic vesicle, Endoplasmic reticulum, Glycoprotein, Catecholamine biosynthesis, Monooxygenase, Disulfide bond, Secreted, Signal-anchor, Copper, Vitamin C, Disease variant, Oxidoreductase, Metal-binding, Direct protein sequencing, 3D-structure	secreted	FALSE	G-protein coupled receptor 1	Cell membrane	Transducer, Membrane, Reference proteome, Lipoprotein, Epilepsy, Transmembrane helix, Disulfide bond, Cell membrane, Transmembrane, Receptor, G-protein coupled receptor, 3D-structure, Palmitate	Receptors	GPCR;Rhodopsin			TRUE	CellChatDB v2	GRCh38	mm10					TRUE	1530	FALSE	TRUE	FALSE
Job3813_DBH_SLC18A2_ADRA2B_GRCh38_mm10	['DBH', 'SLC18A2']	['Adra2b']	Noradrenaline					PMID: 29733063_HMRbase;reactome	Non-protein Signaling	TRUE	Major facilitator superfamily, Vesicular transporter, Copper type II ascorbate-dependent monooxygenase	Synaptic vesicle membrane, Cell projection, Axon, Cytoplasmic vesicle, Dendrite, Secretory vesicle, Secretory vesicle membrane, Chromaffin granule lumen, Secreted, Secretory vesicle lumen, Chromaffin granule membrane	Dystonia, Membrane, Disulfide bond, Transmembrane, Parkinsonism, Alternative splicing, Cytoplasmic vesicle, Glycoprotein, Disease variant, Cell projection, Reference proteome, Transmembrane helix, Phosphoprotein, Transport, Synapse, Neurotransmitter transport, Catecholamine biosynthesis, Monooxygenase, Secreted, Signal-anchor, Copper, Vitamin C, Oxidoreductase, Metal-binding, Direct protein sequencing, 3D-structure	secreted	FALSE	G-protein coupled receptor 1	Cell membrane	Transducer, Membrane, Reference proteome, Lipoprotein, Epilepsy, Transmembrane helix, Disulfide bond, Cell membrane, Transmembrane, Receptor, G-protein coupled receptor, 3D-structure, Palmitate	Receptors	GPCR;Rhodopsin			TRUE	CellChatDB v2	GRCh38	mm10					TRUE	1579	FALSE	TRUE	FALSE
Job3814_DBH_SLC6A2_ADRA2B_GRCh38_mm10	['DBH', 'SLC6A2']	['Adra2b']	Noradrenaline					PMID: 29733063_HMRbase;reactome	Non-protein Signaling	TRUE	Copper type II ascorbate-dependent monooxygenase, Sodium:neurotransmitter symporter (SNF) (TC 2.A.22)	Chromaffin granule lumen, Secreted, Secretory vesicle lumen, Chromaffin granule membrane, Cytoplasmic vesicle, Secretory vesicle membrane, Secretory vesicle, Cell membrane	Catecholamine biosynthesis, Membrane, Monooxygenase, Disulfide bond, Secreted, Transmembrane, Signal-anchor, Copper, Cytoplasmic vesicle, Vitamin C, Glycoprotein, Disease variant, Oxidoreductase, Reference proteome, Metal-binding, Transmembrane helix, Direct protein sequencing, 3D-structure, Sodium, Cell membrane, Transport, Alternative splicing, Neurotransmitter transport, Symport	secreted	FALSE	G-protein coupled receptor 1	Cell membrane	Transducer, Membrane, Reference proteome, Lipoprotein, Epilepsy, Transmembrane helix, Disulfide bond, Cell membrane, Transmembrane, Receptor, G-protein coupled receptor, 3D-structure, Palmitate	Receptors	GPCR;Rhodopsin			TRUE	CellChatDB v2	GRCh38	mm10					TRUE	1693	FALSE	TRUE	FALSE
Job3815_DBH_SLC18A1_ADRA1B_GRCh38_mm10	['DBH', 'SLC18A1']	['Adra1b']	Noradrenaline					PMID: 29733063_HMRbase;reactome	Non-protein Signaling	TRUE	Major facilitator superfamily, Vesicular transporter, Copper type II ascorbate-dependent monooxygenase	Endoplasmic reticulum membrane, Synaptic vesicle membrane, Cytoplasmic vesicle, Secretory vesicle, Secretory vesicle membrane, Chromaffin granule lumen, Secreted, Secretory vesicle lumen, Chromaffin granule membrane	Membrane, Reference proteome, Transmembrane helix, Transmembrane, Transport, Alternative splicing, Neurotransmitter transport, Synapse, Cytoplasmic vesicle, Endoplasmic reticulum, Glycoprotein, Catecholamine biosynthesis, Monooxygenase, Disulfide bond, Secreted, Signal-anchor, Copper, Vitamin C, Disease variant, Oxidoreductase, Metal-binding, Direct protein sequencing, 3D-structure	secreted	FALSE	G-protein coupled receptor 1	Cytoplasm, Membrane, Cell membrane, Caveola, Nucleus membrane	Transducer, Membrane, Reference proteome, Lipoprotein, Cell membrane, Nucleus, Transmembrane helix, Disulfide bond, Phosphoprotein, Transmembrane, Receptor, Cytoplasm, G-protein coupled receptor, Palmitate, Glycoprotein	Receptors	GPCR;Rhodopsin			TRUE	CellChatDB v2	GRCh38	mm10					TRUE	1597	FALSE	TRUE	FALSE
Job3816_DBH_SLC18A1_ADRA2C_GRCh38_mm10	['DBH', 'SLC18A1']	['Adra2c']	Noradrenaline					PMID: 29733063_HMRbase;reactome	Non-protein Signaling	TRUE	Major facilitator superfamily, Vesicular transporter, Copper type II ascorbate-dependent monooxygenase	Endoplasmic reticulum membrane, Synaptic vesicle membrane, Cytoplasmic vesicle, Secretory vesicle, Secretory vesicle membrane, Chromaffin granule lumen, Secreted, Secretory vesicle lumen, Chromaffin granule membrane	Membrane, Reference proteome, Transmembrane helix, Transmembrane, Transport, Alternative splicing, Neurotransmitter transport, Synapse, Cytoplasmic vesicle, Endoplasmic reticulum, Glycoprotein, Catecholamine biosynthesis, Monooxygenase, Disulfide bond, Secreted, Signal-anchor, Copper, Vitamin C, Disease variant, Oxidoreductase, Metal-binding, Direct protein sequencing, 3D-structure	secreted	FALSE	G-protein coupled receptor 1	Cell membrane	Transducer, Membrane, Reference proteome, Cell membrane, Transmembrane helix, Disulfide bond, Transmembrane, Receptor, G-protein coupled receptor, 3D-structure, Glycoprotein	Receptors	GPCR;Rhodopsin			TRUE	CellChatDB v2	GRCh38	mm10					TRUE	1540	FALSE	TRUE	FALSE
Job3817_DBH_SLC18A2_ADRA2C_GRCh38_mm10	['DBH', 'SLC18A2']	['Adra2c']	Noradrenaline					PMID: 29733063_HMRbase;reactome	Non-protein Signaling	TRUE	Major facilitator superfamily, Vesicular transporter, Copper type II ascorbate-dependent monooxygenase	Synaptic vesicle membrane, Cell projection, Axon, Cytoplasmic vesicle, Dendrite, Secretory vesicle, Secretory vesicle membrane, Chromaffin granule lumen, Secreted, Secretory vesicle lumen, Chromaffin granule membrane	Dystonia, Membrane, Disulfide bond, Transmembrane, Parkinsonism, Alternative splicing, Cytoplasmic vesicle, Glycoprotein, Disease variant, Cell projection, Reference proteome, Transmembrane helix, Phosphoprotein, Transport, Synapse, Neurotransmitter transport, Catecholamine biosynthesis, Monooxygenase, Secreted, Signal-anchor, Copper, Vitamin C, Oxidoreductase, Metal-binding, Direct protein sequencing, 3D-structure	secreted	FALSE	G-protein coupled receptor 1	Cell membrane	Transducer, Membrane, Reference proteome, Cell membrane, Transmembrane helix, Disulfide bond, Transmembrane, Receptor, G-protein coupled receptor, 3D-structure, Glycoprotein	Receptors	GPCR;Rhodopsin			TRUE	CellChatDB v2	GRCh38	mm10					TRUE	1589	FALSE	TRUE	FALSE
Job3818_DBH_SLC18A1_ADRA1B_mm10_GRCh38	['Dbh', 'Slc18a1']	['ADRA1B']	Noradrenaline					PMID: 29733063_HMRbase;reactome	Non-protein Signaling	TRUE	Major facilitator superfamily, Vesicular transporter, Copper type II ascorbate-dependent monooxygenase	Endoplasmic reticulum membrane, Synaptic vesicle membrane, Cytoplasmic vesicle, Secretory vesicle, Secretory vesicle membrane, Chromaffin granule lumen, Secreted, Secretory vesicle lumen, Chromaffin granule membrane	Membrane, Reference proteome, Transmembrane helix, Transmembrane, Transport, Alternative splicing, Neurotransmitter transport, Synapse, Cytoplasmic vesicle, Endoplasmic reticulum, Glycoprotein, Catecholamine biosynthesis, Monooxygenase, Disulfide bond, Secreted, Signal-anchor, Copper, Vitamin C, Disease variant, Oxidoreductase, Metal-binding, Direct protein sequencing, 3D-structure	secreted	FALSE	G-protein coupled receptor 1	Cytoplasm, Membrane, Cell membrane, Caveola, Nucleus membrane	Transducer, Membrane, Reference proteome, Lipoprotein, Cell membrane, Nucleus, Transmembrane helix, Disulfide bond, Phosphoprotein, Transmembrane, Receptor, Cytoplasm, G-protein coupled receptor, Palmitate, Glycoprotein	Receptors	GPCR;Rhodopsin			TRUE	CellChatDB v2	mm10	GRCh38					TRUE	1471	FALSE	TRUE	FALSE
Job3819_DBH_SLC6A2_ADRA2B_mm10_GRCh38	['Dbh', 'Slc6a2']	['ADRA2B']	Noradrenaline					PMID: 29733063_HMRbase;reactome	Non-protein Signaling	TRUE	Copper type II ascorbate-dependent monooxygenase, Sodium:neurotransmitter symporter (SNF) (TC 2.A.22)	Chromaffin granule lumen, Secreted, Secretory vesicle lumen, Chromaffin granule membrane, Cytoplasmic vesicle, Secretory vesicle membrane, Secretory vesicle, Cell membrane	Catecholamine biosynthesis, Membrane, Monooxygenase, Disulfide bond, Secreted, Transmembrane, Signal-anchor, Copper, Cytoplasmic vesicle, Vitamin C, Glycoprotein, Disease variant, Oxidoreductase, Reference proteome, Metal-binding, Transmembrane helix, Direct protein sequencing, 3D-structure, Sodium, Cell membrane, Transport, Alternative splicing, Neurotransmitter transport, Symport	secreted	FALSE	G-protein coupled receptor 1	Cell membrane	Transducer, Membrane, Reference proteome, Lipoprotein, Epilepsy, Transmembrane helix, Disulfide bond, Cell membrane, Transmembrane, Receptor, G-protein coupled receptor, 3D-structure, Palmitate	Receptors	GPCR;Rhodopsin			TRUE	CellChatDB v2	mm10	GRCh38					TRUE	1689	FALSE	TRUE	FALSE
Job3820_DBH_SLC18A1_ADRA2C_mm10_GRCh38	['Dbh', 'Slc18a1']	['ADRA2C']	Noradrenaline					PMID: 29733063_HMRbase;reactome	Non-protein Signaling	TRUE	Major facilitator superfamily, Vesicular transporter, Copper type II ascorbate-dependent monooxygenase	Endoplasmic reticulum membrane, Synaptic vesicle membrane, Cytoplasmic vesicle, Secretory vesicle, Secretory vesicle membrane, Chromaffin granule lumen, Secreted, Secretory vesicle lumen, Chromaffin granule membrane	Membrane, Reference proteome, Transmembrane helix, Transmembrane, Transport, Alternative splicing, Neurotransmitter transport, Synapse, Cytoplasmic vesicle, Endoplasmic reticulum, Glycoprotein, Catecholamine biosynthesis, Monooxygenase, Disulfide bond, Secreted, Signal-anchor, Copper, Vitamin C, Disease variant, Oxidoreductase, Metal-binding, Direct protein sequencing, 3D-structure	secreted	FALSE	G-protein coupled receptor 1	Cell membrane	Transducer, Membrane, Reference proteome, Cell membrane, Transmembrane helix, Disulfide bond, Transmembrane, Receptor, G-protein coupled receptor, 3D-structure, Glycoprotein	Receptors	GPCR;Rhodopsin			TRUE	CellChatDB v2	mm10	GRCh38					TRUE	1605	FALSE	TRUE	FALSE
Job3821_DBH_SLC6A2_ADRB3_mm10_GRCh38	['Dbh', 'Slc6a2']	['ADRB3']	Noradrenaline					PMID: 29733063_HMRbase;reactome	Non-protein Signaling	TRUE	Copper type II ascorbate-dependent monooxygenase, Sodium:neurotransmitter symporter (SNF) (TC 2.A.22)	Chromaffin granule lumen, Secreted, Secretory vesicle lumen, Chromaffin granule membrane, Cytoplasmic vesicle, Secretory vesicle membrane, Secretory vesicle, Cell membrane	Catecholamine biosynthesis, Membrane, Monooxygenase, Disulfide bond, Secreted, Transmembrane, Signal-anchor, Copper, Cytoplasmic vesicle, Vitamin C, Glycoprotein, Disease variant, Oxidoreductase, Reference proteome, Metal-binding, Transmembrane helix, Direct protein sequencing, 3D-structure, Sodium, Cell membrane, Transport, Alternative splicing, Neurotransmitter transport, Symport	secreted	FALSE	G-protein coupled receptor 1	Cell membrane	Transducer, Membrane, Reference proteome, Lipoprotein, Cell membrane, Transmembrane helix, Disulfide bond, Diabetes mellitus, Obesity, Transmembrane, Receptor, G-protein coupled receptor, Palmitate, Glycoprotein	Receptors	GPCR;Rhodopsin			TRUE	CellChatDB v2	mm10	GRCh38					TRUE	1647	FALSE	TRUE	FALSE
Job3822_DBH_SLC18A2_ADRB3_mm10_GRCh38	['Dbh', 'Slc18a2']	['ADRB3']	Noradrenaline					PMID: 29733063_HMRbase;reactome	Non-protein Signaling	TRUE	Major facilitator superfamily, Vesicular transporter, Copper type II ascorbate-dependent monooxygenase	Synaptic vesicle membrane, Cell projection, Axon, Cytoplasmic vesicle, Dendrite, Secretory vesicle, Secretory vesicle membrane, Chromaffin granule lumen, Secreted, Secretory vesicle lumen, Chromaffin granule membrane	Dystonia, Membrane, Disulfide bond, Transmembrane, Parkinsonism, Alternative splicing, Cytoplasmic vesicle, Glycoprotein, Disease variant, Cell projection, Reference proteome, Transmembrane helix, Phosphoprotein, Transport, Synapse, Neurotransmitter transport, Catecholamine biosynthesis, Monooxygenase, Secreted, Signal-anchor, Copper, Vitamin C, Oxidoreductase, Metal-binding, Direct protein sequencing, 3D-structure	secreted	FALSE	G-protein coupled receptor 1	Cell membrane	Transducer, Membrane, Reference proteome, Lipoprotein, Cell membrane, Transmembrane helix, Disulfide bond, Diabetes mellitus, Obesity, Transmembrane, Receptor, G-protein coupled receptor, Palmitate, Glycoprotein	Receptors	GPCR;Rhodopsin			TRUE	CellChatDB v2	mm10	GRCh38					TRUE	1547	FALSE	TRUE	FALSE
Job3823_DBH_SLC18A1_ADRB3_mm10_GRCh38	['Dbh', 'Slc18a1']	['ADRB3']	Noradrenaline					PMID: 29733063_HMRbase;reactome	Non-protein Signaling	TRUE	Major facilitator superfamily, Vesicular transporter, Copper type II ascorbate-dependent monooxygenase	Endoplasmic reticulum membrane, Synaptic vesicle membrane, Cytoplasmic vesicle, Secretory vesicle, Secretory vesicle membrane, Chromaffin granule lumen, Secreted, Secretory vesicle lumen, Chromaffin granule membrane	Membrane, Reference proteome, Transmembrane helix, Transmembrane, Transport, Alternative splicing, Neurotransmitter transport, Synapse, Cytoplasmic vesicle, Endoplasmic reticulum, Glycoprotein, Catecholamine biosynthesis, Monooxygenase, Disulfide bond, Secreted, Signal-anchor, Copper, Vitamin C, Disease variant, Oxidoreductase, Metal-binding, Direct protein sequencing, 3D-structure	secreted	FALSE	G-protein coupled receptor 1	Cell membrane	Transducer, Membrane, Reference proteome, Lipoprotein, Cell membrane, Transmembrane helix, Disulfide bond, Diabetes mellitus, Obesity, Transmembrane, Receptor, G-protein coupled receptor, Palmitate, Glycoprotein	Receptors	GPCR;Rhodopsin			TRUE	CellChatDB v2	mm10	GRCh38					TRUE	1551	FALSE	TRUE	FALSE
Job3824_DBH_SLC6A2_ADRB2_mm10_GRCh38	['Dbh', 'Slc6a2']	['ADRB2']	Noradrenaline					PMID: 29733063_HMRbase;reactome	Non-protein Signaling	TRUE	Copper type II ascorbate-dependent monooxygenase, Sodium:neurotransmitter symporter (SNF) (TC 2.A.22)	Chromaffin granule lumen, Secreted, Secretory vesicle lumen, Chromaffin granule membrane, Cytoplasmic vesicle, Secretory vesicle membrane, Secretory vesicle, Cell membrane	Catecholamine biosynthesis, Membrane, Monooxygenase, Disulfide bond, Secreted, Transmembrane, Signal-anchor, Copper, Cytoplasmic vesicle, Vitamin C, Glycoprotein, Disease variant, Oxidoreductase, Reference proteome, Metal-binding, Transmembrane helix, Direct protein sequencing, 3D-structure, Sodium, Cell membrane, Transport, Alternative splicing, Neurotransmitter transport, Symport	secreted	FALSE	G-protein coupled receptor 1	Golgi apparatus, Early endosome, Cell membrane	Membrane, Disulfide bond, Transmembrane, Receptor, Glycoprotein, Transducer, Reference proteome, Lipoprotein, Cell membrane, Transmembrane helix, Phosphoprotein, Golgi apparatus, G-protein coupled receptor, 3D-structure, Hydroxylation, Palmitate, Endosome, Ubl conjugation	Receptors	GPCR;Rhodopsin			TRUE	CellChatDB v2	mm10	GRCh38					TRUE	1652	FALSE	TRUE	FALSE
Job3825_DBH_SLC18A2_ADRB2_mm10_GRCh38	['Dbh', 'Slc18a2']	['ADRB2']	Noradrenaline					PMID: 29733063_HMRbase;reactome	Non-protein Signaling	TRUE	Major facilitator superfamily, Vesicular transporter, Copper type II ascorbate-dependent monooxygenase	Synaptic vesicle membrane, Cell projection, Axon, Cytoplasmic vesicle, Dendrite, Secretory vesicle, Secretory vesicle membrane, Chromaffin granule lumen, Secreted, Secretory vesicle lumen, Chromaffin granule membrane	Dystonia, Membrane, Disulfide bond, Transmembrane, Parkinsonism, Alternative splicing, Cytoplasmic vesicle, Glycoprotein, Disease variant, Cell projection, Reference proteome, Transmembrane helix, Phosphoprotein, Transport, Synapse, Neurotransmitter transport, Catecholamine biosynthesis, Monooxygenase, Secreted, Signal-anchor, Copper, Vitamin C, Oxidoreductase, Metal-binding, Direct protein sequencing, 3D-structure	secreted	FALSE	G-protein coupled receptor 1	Golgi apparatus, Early endosome, Cell membrane	Membrane, Disulfide bond, Transmembrane, Receptor, Glycoprotein, Transducer, Reference proteome, Lipoprotein, Cell membrane, Transmembrane helix, Phosphoprotein, Golgi apparatus, G-protein coupled receptor, 3D-structure, Hydroxylation, Palmitate, Endosome, Ubl conjugation	Receptors	GPCR;Rhodopsin			TRUE	CellChatDB v2	mm10	GRCh38					TRUE	1552	FALSE	TRUE	FALSE
Job3826_DBH_SLC18A1_ADRB2_mm10_GRCh38	['Dbh', 'Slc18a1']	['ADRB2']	Noradrenaline					PMID: 29733063_HMRbase;reactome	Non-protein Signaling	TRUE	Major facilitator superfamily, Vesicular transporter, Copper type II ascorbate-dependent monooxygenase	Endoplasmic reticulum membrane, Synaptic vesicle membrane, Cytoplasmic vesicle, Secretory vesicle, Secretory vesicle membrane, Chromaffin granule lumen, Secreted, Secretory vesicle lumen, Chromaffin granule membrane	Membrane, Reference proteome, Transmembrane helix, Transmembrane, Transport, Alternative splicing, Neurotransmitter transport, Synapse, Cytoplasmic vesicle, Endoplasmic reticulum, Glycoprotein, Catecholamine biosynthesis, Monooxygenase, Disulfide bond, Secreted, Signal-anchor, Copper, Vitamin C, Disease variant, Oxidoreductase, Metal-binding, Direct protein sequencing, 3D-structure	secreted	FALSE	G-protein coupled receptor 1	Golgi apparatus, Early endosome, Cell membrane	Membrane, Disulfide bond, Transmembrane, Receptor, Glycoprotein, Transducer, Reference proteome, Lipoprotein, Cell membrane, Transmembrane helix, Phosphoprotein, Golgi apparatus, G-protein coupled receptor, 3D-structure, Hydroxylation, Palmitate, Endosome, Ubl conjugation	Receptors	GPCR;Rhodopsin			TRUE	CellChatDB v2	mm10	GRCh38					TRUE	1556	FALSE	TRUE	FALSE
Job3827_DBH_SLC6A2_ADRB1_mm10_GRCh38	['Dbh', 'Slc6a2']	['ADRB1']	Noradrenaline					PMID: 29733063_HMRbase;reactome	Non-protein Signaling	TRUE	Copper type II ascorbate-dependent monooxygenase, Sodium:neurotransmitter symporter (SNF) (TC 2.A.22)	Chromaffin granule lumen, Secreted, Secretory vesicle lumen, Chromaffin granule membrane, Cytoplasmic vesicle, Secretory vesicle membrane, Secretory vesicle, Cell membrane	Catecholamine biosynthesis, Membrane, Monooxygenase, Disulfide bond, Secreted, Transmembrane, Signal-anchor, Copper, Cytoplasmic vesicle, Vitamin C, Glycoprotein, Disease variant, Oxidoreductase, Reference proteome, Metal-binding, Transmembrane helix, Direct protein sequencing, 3D-structure, Sodium, Cell membrane, Transport, Alternative splicing, Neurotransmitter transport, Symport	secreted	FALSE	G-protein coupled receptor 1	Early endosome, Cell membrane	Transducer, Membrane, Reference proteome, Lipoprotein, Cell membrane, Transmembrane helix, Disulfide bond, Phosphoprotein, Transmembrane, Receptor, G-protein coupled receptor, 3D-structure, Palmitate, Endosome, Glycoprotein	Receptors	GPCR;Rhodopsin			TRUE	CellChatDB v2	mm10	GRCh38					TRUE	1716	FALSE	TRUE	FALSE
Job3828_DBH_SLC18A2_ADRB1_mm10_GRCh38	['Dbh', 'Slc18a2']	['ADRB1']	Noradrenaline					PMID: 29733063_HMRbase;reactome	Non-protein Signaling	TRUE	Major facilitator superfamily, Vesicular transporter, Copper type II ascorbate-dependent monooxygenase	Synaptic vesicle membrane, Cell projection, Axon, Cytoplasmic vesicle, Dendrite, Secretory vesicle, Secretory vesicle membrane, Chromaffin granule lumen, Secreted, Secretory vesicle lumen, Chromaffin granule membrane	Dystonia, Membrane, Disulfide bond, Transmembrane, Parkinsonism, Alternative splicing, Cytoplasmic vesicle, Glycoprotein, Disease variant, Cell projection, Reference proteome, Transmembrane helix, Phosphoprotein, Transport, Synapse, Neurotransmitter transport, Catecholamine biosynthesis, Monooxygenase, Secreted, Signal-anchor, Copper, Vitamin C, Oxidoreductase, Metal-binding, Direct protein sequencing, 3D-structure	secreted	FALSE	G-protein coupled receptor 1	Early endosome, Cell membrane	Transducer, Membrane, Reference proteome, Lipoprotein, Cell membrane, Transmembrane helix, Disulfide bond, Phosphoprotein, Transmembrane, Receptor, G-protein coupled receptor, 3D-structure, Palmitate, Endosome, Glycoprotein	Receptors	GPCR;Rhodopsin			TRUE	CellChatDB v2	mm10	GRCh38					TRUE	1616	FALSE	TRUE	FALSE
Job3829_DBH_SLC18A1_ADRB1_mm10_GRCh38	['Dbh', 'Slc18a1']	['ADRB1']	Noradrenaline					PMID: 29733063_HMRbase;reactome	Non-protein Signaling	TRUE	Major facilitator superfamily, Vesicular transporter, Copper type II ascorbate-dependent monooxygenase	Endoplasmic reticulum membrane, Synaptic vesicle membrane, Cytoplasmic vesicle, Secretory vesicle, Secretory vesicle membrane, Chromaffin granule lumen, Secreted, Secretory vesicle lumen, Chromaffin granule membrane	Membrane, Reference proteome, Transmembrane helix, Transmembrane, Transport, Alternative splicing, Neurotransmitter transport, Synapse, Cytoplasmic vesicle, Endoplasmic reticulum, Glycoprotein, Catecholamine biosynthesis, Monooxygenase, Disulfide bond, Secreted, Signal-anchor, Copper, Vitamin C, Disease variant, Oxidoreductase, Metal-binding, Direct protein sequencing, 3D-structure	secreted	FALSE	G-protein coupled receptor 1	Early endosome, Cell membrane	Transducer, Membrane, Reference proteome, Lipoprotein, Cell membrane, Transmembrane helix, Disulfide bond, Phosphoprotein, Transmembrane, Receptor, G-protein coupled receptor, 3D-structure, Palmitate, Endosome, Glycoprotein	Receptors	GPCR;Rhodopsin			TRUE	CellChatDB v2	mm10	GRCh38					TRUE	1620	FALSE	TRUE	FALSE
Job3830_DBH_SLC6A2_ADRA2C_mm10_GRCh38	['Dbh', 'Slc6a2']	['ADRA2C']	Noradrenaline					PMID: 29733063_HMRbase;reactome	Non-protein Signaling	TRUE	Copper type II ascorbate-dependent monooxygenase, Sodium:neurotransmitter symporter (SNF) (TC 2.A.22)	Chromaffin granule lumen, Secreted, Secretory vesicle lumen, Chromaffin granule membrane, Cytoplasmic vesicle, Secretory vesicle membrane, Secretory vesicle, Cell membrane	Catecholamine biosynthesis, Membrane, Monooxygenase, Disulfide bond, Secreted, Transmembrane, Signal-anchor, Copper, Cytoplasmic vesicle, Vitamin C, Glycoprotein, Disease variant, Oxidoreductase, Reference proteome, Metal-binding, Transmembrane helix, Direct protein sequencing, 3D-structure, Sodium, Cell membrane, Transport, Alternative splicing, Neurotransmitter transport, Symport	secreted	FALSE	G-protein coupled receptor 1	Cell membrane	Transducer, Membrane, Reference proteome, Cell membrane, Transmembrane helix, Disulfide bond, Transmembrane, Receptor, G-protein coupled receptor, 3D-structure, Glycoprotein	Receptors	GPCR;Rhodopsin			TRUE	CellChatDB v2	mm10	GRCh38					TRUE	1701	FALSE	TRUE	FALSE
Job3831_DBH_SLC18A2_ADRA2C_mm10_GRCh38	['Dbh', 'Slc18a2']	['ADRA2C']	Noradrenaline					PMID: 29733063_HMRbase;reactome	Non-protein Signaling	TRUE	Major facilitator superfamily, Vesicular transporter, Copper type II ascorbate-dependent monooxygenase	Synaptic vesicle membrane, Cell projection, Axon, Cytoplasmic vesicle, Dendrite, Secretory vesicle, Secretory vesicle membrane, Chromaffin granule lumen, Secreted, Secretory vesicle lumen, Chromaffin granule membrane	Dystonia, Membrane, Disulfide bond, Transmembrane, Parkinsonism, Alternative splicing, Cytoplasmic vesicle, Glycoprotein, Disease variant, Cell projection, Reference proteome, Transmembrane helix, Phosphoprotein, Transport, Synapse, Neurotransmitter transport, Catecholamine biosynthesis, Monooxygenase, Secreted, Signal-anchor, Copper, Vitamin C, Oxidoreductase, Metal-binding, Direct protein sequencing, 3D-structure	secreted	FALSE	G-protein coupled receptor 1	Cell membrane	Transducer, Membrane, Reference proteome, Cell membrane, Transmembrane helix, Disulfide bond, Transmembrane, Receptor, G-protein coupled receptor, 3D-structure, Glycoprotein	Receptors	GPCR;Rhodopsin			TRUE	CellChatDB v2	mm10	GRCh38					TRUE	1601	FALSE	TRUE	FALSE
Job3832_DBH_SLC18A1_ADRA2A_mm10_mm10	['Dbh', 'Slc18a1']	['Adra2a']	Noradrenaline					PMID: 29733063_HMRbase;reactome	Non-protein Signaling	TRUE	Major facilitator superfamily, Vesicular transporter, Copper type II ascorbate-dependent monooxygenase	Endoplasmic reticulum membrane, Synaptic vesicle membrane, Cytoplasmic vesicle, Secretory vesicle, Secretory vesicle membrane, Chromaffin granule lumen, Secreted, Secretory vesicle lumen, Chromaffin granule membrane	Membrane, Reference proteome, Transmembrane helix, Transmembrane, Transport, Alternative splicing, Neurotransmitter transport, Synapse, Cytoplasmic vesicle, Endoplasmic reticulum, Glycoprotein, Catecholamine biosynthesis, Monooxygenase, Disulfide bond, Secreted, Signal-anchor, Copper, Vitamin C, Disease variant, Oxidoreductase, Metal-binding, Direct protein sequencing, 3D-structure	secreted	FALSE	G-protein coupled receptor 1	Cell membrane	Membrane, Disulfide bond, Transmembrane, Receptor, Methylation, Glycoprotein, Transducer, Reference proteome, Lipoprotein, Cell membrane, Transmembrane helix, Phosphoprotein, Direct protein sequencing, G-protein coupled receptor, 3D-structure, Palmitate	Receptors	GPCR;Rhodopsin			TRUE	CellChatDB v2	mm10	mm10					TRUE	1608	FALSE	FALSE	FALSE
Job3833_DBH_SLC18A2_ADRA2A_mm10_mm10	['Dbh', 'Slc18a2']	['Adra2a']	Noradrenaline					PMID: 29733063_HMRbase;reactome	Non-protein Signaling	TRUE	Major facilitator superfamily, Vesicular transporter, Copper type II ascorbate-dependent monooxygenase	Synaptic vesicle membrane, Cell projection, Axon, Cytoplasmic vesicle, Dendrite, Secretory vesicle, Secretory vesicle membrane, Chromaffin granule lumen, Secreted, Secretory vesicle lumen, Chromaffin granule membrane	Dystonia, Membrane, Disulfide bond, Transmembrane, Parkinsonism, Alternative splicing, Cytoplasmic vesicle, Glycoprotein, Disease variant, Cell projection, Reference proteome, Transmembrane helix, Phosphoprotein, Transport, Synapse, Neurotransmitter transport, Catecholamine biosynthesis, Monooxygenase, Secreted, Signal-anchor, Copper, Vitamin C, Oxidoreductase, Metal-binding, Direct protein sequencing, 3D-structure	secreted	FALSE	G-protein coupled receptor 1	Cell membrane	Membrane, Disulfide bond, Transmembrane, Receptor, Methylation, Glycoprotein, Transducer, Reference proteome, Lipoprotein, Cell membrane, Transmembrane helix, Phosphoprotein, Direct protein sequencing, G-protein coupled receptor, 3D-structure, Palmitate	Receptors	GPCR;Rhodopsin			TRUE	CellChatDB v2	mm10	mm10					TRUE	1604	FALSE	FALSE	FALSE
Job3834_DBH_SLC6A2_ADRA2A_mm10_mm10	['Dbh', 'Slc6a2']	['Adra2a']	Noradrenaline					PMID: 29733063_HMRbase;reactome	Non-protein Signaling	TRUE	Copper type II ascorbate-dependent monooxygenase, Sodium:neurotransmitter symporter (SNF) (TC 2.A.22)	Chromaffin granule lumen, Secreted, Secretory vesicle lumen, Chromaffin granule membrane, Cytoplasmic vesicle, Secretory vesicle membrane, Secretory vesicle, Cell membrane	Catecholamine biosynthesis, Membrane, Monooxygenase, Disulfide bond, Secreted, Transmembrane, Signal-anchor, Copper, Cytoplasmic vesicle, Vitamin C, Glycoprotein, Disease variant, Oxidoreductase, Reference proteome, Metal-binding, Transmembrane helix, Direct protein sequencing, 3D-structure, Sodium, Cell membrane, Transport, Alternative splicing, Neurotransmitter transport, Symport	secreted	FALSE	G-protein coupled receptor 1	Cell membrane	Membrane, Disulfide bond, Transmembrane, Receptor, Methylation, Glycoprotein, Transducer, Reference proteome, Lipoprotein, Cell membrane, Transmembrane helix, Phosphoprotein, Direct protein sequencing, G-protein coupled receptor, 3D-structure, Palmitate	Receptors	GPCR;Rhodopsin			TRUE	CellChatDB v2	mm10	mm10					TRUE	1704	FALSE	FALSE	FALSE
Job3835_DBH_SLC18A1_ADRA2B_mm10_mm10	['Dbh', 'Slc18a1']	['Adra2b']	Noradrenaline					PMID: 29733063_HMRbase;reactome	Non-protein Signaling	TRUE	Major facilitator superfamily, Vesicular transporter, Copper type II ascorbate-dependent monooxygenase	Endoplasmic reticulum membrane, Synaptic vesicle membrane, Cytoplasmic vesicle, Secretory vesicle, Secretory vesicle membrane, Chromaffin granule lumen, Secreted, Secretory vesicle lumen, Chromaffin granule membrane	Membrane, Reference proteome, Transmembrane helix, Transmembrane, Transport, Alternative splicing, Neurotransmitter transport, Synapse, Cytoplasmic vesicle, Endoplasmic reticulum, Glycoprotein, Catecholamine biosynthesis, Monooxygenase, Disulfide bond, Secreted, Signal-anchor, Copper, Vitamin C, Disease variant, Oxidoreductase, Metal-binding, Direct protein sequencing, 3D-structure	secreted	FALSE	G-protein coupled receptor 1	Cell membrane	Transducer, Membrane, Reference proteome, Lipoprotein, Epilepsy, Transmembrane helix, Disulfide bond, Cell membrane, Transmembrane, Receptor, G-protein coupled receptor, 3D-structure, Palmitate	Receptors	GPCR;Rhodopsin			TRUE	CellChatDB v2	mm10	mm10					TRUE	1591	FALSE	FALSE	FALSE
Job3836_DBH_SLC18A2_ADRA2B_mm10_mm10	['Dbh', 'Slc18a2']	['Adra2b']	Noradrenaline					PMID: 29733063_HMRbase;reactome	Non-protein Signaling	TRUE	Major facilitator superfamily, Vesicular transporter, Copper type II ascorbate-dependent monooxygenase	Synaptic vesicle membrane, Cell projection, Axon, Cytoplasmic vesicle, Dendrite, Secretory vesicle, Secretory vesicle membrane, Chromaffin granule lumen, Secreted, Secretory vesicle lumen, Chromaffin granule membrane	Dystonia, Membrane, Disulfide bond, Transmembrane, Parkinsonism, Alternative splicing, Cytoplasmic vesicle, Glycoprotein, Disease variant, Cell projection, Reference proteome, Transmembrane helix, Phosphoprotein, Transport, Synapse, Neurotransmitter transport, Catecholamine biosynthesis, Monooxygenase, Secreted, Signal-anchor, Copper, Vitamin C, Oxidoreductase, Metal-binding, Direct protein sequencing, 3D-structure	secreted	FALSE	G-protein coupled receptor 1	Cell membrane	Transducer, Membrane, Reference proteome, Lipoprotein, Epilepsy, Transmembrane helix, Disulfide bond, Cell membrane, Transmembrane, Receptor, G-protein coupled receptor, 3D-structure, Palmitate	Receptors	GPCR;Rhodopsin			TRUE	CellChatDB v2	mm10	mm10					TRUE	1587	FALSE	FALSE	FALSE
Job3837_DBH_SLC18A2_ADRA1B_mm10_GRCh38	['Dbh', 'Slc18a2']	['ADRA1B']	Noradrenaline					PMID: 29733063_HMRbase;reactome	Non-protein Signaling	TRUE	Major facilitator superfamily, Vesicular transporter, Copper type II ascorbate-dependent monooxygenase	Synaptic vesicle membrane, Cell projection, Axon, Cytoplasmic vesicle, Dendrite, Secretory vesicle, Secretory vesicle membrane, Chromaffin granule lumen, Secreted, Secretory vesicle lumen, Chromaffin granule membrane	Dystonia, Membrane, Disulfide bond, Transmembrane, Parkinsonism, Alternative splicing, Cytoplasmic vesicle, Glycoprotein, Disease variant, Cell projection, Reference proteome, Transmembrane helix, Phosphoprotein, Transport, Synapse, Neurotransmitter transport, Catecholamine biosynthesis, Monooxygenase, Secreted, Signal-anchor, Copper, Vitamin C, Oxidoreductase, Metal-binding, Direct protein sequencing, 3D-structure	secreted	FALSE	G-protein coupled receptor 1	Cytoplasm, Membrane, Cell membrane, Caveola, Nucleus membrane	Transducer, Membrane, Reference proteome, Lipoprotein, Cell membrane, Nucleus, Transmembrane helix, Disulfide bond, Phosphoprotein, Transmembrane, Receptor, Cytoplasm, G-protein coupled receptor, Palmitate, Glycoprotein	Receptors	GPCR;Rhodopsin			TRUE	CellChatDB v2	mm10	GRCh38					TRUE	1467	FALSE	TRUE	FALSE
Job3838_DBH_SLC6A2_ADRA1B_mm10_GRCh38	['Dbh', 'Slc6a2']	['ADRA1B']	Noradrenaline					PMID: 29733063_HMRbase;reactome	Non-protein Signaling	TRUE	Copper type II ascorbate-dependent monooxygenase, Sodium:neurotransmitter symporter (SNF) (TC 2.A.22)	Chromaffin granule lumen, Secreted, Secretory vesicle lumen, Chromaffin granule membrane, Cytoplasmic vesicle, Secretory vesicle membrane, Secretory vesicle, Cell membrane	Catecholamine biosynthesis, Membrane, Monooxygenase, Disulfide bond, Secreted, Transmembrane, Signal-anchor, Copper, Cytoplasmic vesicle, Vitamin C, Glycoprotein, Disease variant, Oxidoreductase, Reference proteome, Metal-binding, Transmembrane helix, Direct protein sequencing, 3D-structure, Sodium, Cell membrane, Transport, Alternative splicing, Neurotransmitter transport, Symport	secreted	FALSE	G-protein coupled receptor 1	Cytoplasm, Membrane, Cell membrane, Caveola, Nucleus membrane	Transducer, Membrane, Reference proteome, Lipoprotein, Cell membrane, Nucleus, Transmembrane helix, Disulfide bond, Phosphoprotein, Transmembrane, Receptor, Cytoplasm, G-protein coupled receptor, Palmitate, Glycoprotein	Receptors	GPCR;Rhodopsin			TRUE	CellChatDB v2	mm10	GRCh38					TRUE	1567	FALSE	TRUE	FALSE
Job3839_DBH_SLC18A1_ADRA1D_mm10_GRCh38	['Dbh', 'Slc18a1']	['ADRA1D']	Noradrenaline					PMID: 29733063_HMRbase;reactome	Non-protein Signaling	TRUE	Major facilitator superfamily, Vesicular transporter, Copper type II ascorbate-dependent monooxygenase	Endoplasmic reticulum membrane, Synaptic vesicle membrane, Cytoplasmic vesicle, Secretory vesicle, Secretory vesicle membrane, Chromaffin granule lumen, Secreted, Secretory vesicle lumen, Chromaffin granule membrane	Membrane, Reference proteome, Transmembrane helix, Transmembrane, Transport, Alternative splicing, Neurotransmitter transport, Synapse, Cytoplasmic vesicle, Endoplasmic reticulum, Glycoprotein, Catecholamine biosynthesis, Monooxygenase, Disulfide bond, Secreted, Signal-anchor, Copper, Vitamin C, Disease variant, Oxidoreductase, Metal-binding, Direct protein sequencing, 3D-structure	secreted	FALSE	G-protein coupled receptor 1	Cell membrane	Transducer, Membrane, Reference proteome, Lipoprotein, Cell membrane, Transmembrane helix, Transmembrane, Receptor, G-protein coupled receptor, Palmitate, Glycoprotein	Receptors	GPCR;Rhodopsin			TRUE	CellChatDB v2	mm10	GRCh38					TRUE	1715	FALSE	TRUE	FALSE
Job3840_DBH_SLC18A2_ADRA1D_mm10_GRCh38	['Dbh', 'Slc18a2']	['ADRA1D']	Noradrenaline					PMID: 29733063_HMRbase;reactome	Non-protein Signaling	TRUE	Major facilitator superfamily, Vesicular transporter, Copper type II ascorbate-dependent monooxygenase	Synaptic vesicle membrane, Cell projection, Axon, Cytoplasmic vesicle, Dendrite, Secretory vesicle, Secretory vesicle membrane, Chromaffin granule lumen, Secreted, Secretory vesicle lumen, Chromaffin granule membrane	Dystonia, Membrane, Disulfide bond, Transmembrane, Parkinsonism, Alternative splicing, Cytoplasmic vesicle, Glycoprotein, Disease variant, Cell projection, Reference proteome, Transmembrane helix, Phosphoprotein, Transport, Synapse, Neurotransmitter transport, Catecholamine biosynthesis, Monooxygenase, Secreted, Signal-anchor, Copper, Vitamin C, Oxidoreductase, Metal-binding, Direct protein sequencing, 3D-structure	secreted	FALSE	G-protein coupled receptor 1	Cell membrane	Transducer, Membrane, Reference proteome, Lipoprotein, Cell membrane, Transmembrane helix, Transmembrane, Receptor, G-protein coupled receptor, Palmitate, Glycoprotein	Receptors	GPCR;Rhodopsin			TRUE	CellChatDB v2	mm10	GRCh38					TRUE	1711	FALSE	TRUE	FALSE
Job3841_DBH_SLC6A2_ADRA2C_GRCh38_mm10	['DBH', 'SLC6A2']	['Adra2c']	Noradrenaline					PMID: 29733063_HMRbase;reactome	Non-protein Signaling	TRUE	Copper type II ascorbate-dependent monooxygenase, Sodium:neurotransmitter symporter (SNF) (TC 2.A.22)	Chromaffin granule lumen, Secreted, Secretory vesicle lumen, Chromaffin granule membrane, Cytoplasmic vesicle, Secretory vesicle membrane, Secretory vesicle, Cell membrane	Catecholamine biosynthesis, Membrane, Monooxygenase, Disulfide bond, Secreted, Transmembrane, Signal-anchor, Copper, Cytoplasmic vesicle, Vitamin C, Glycoprotein, Disease variant, Oxidoreductase, Reference proteome, Metal-binding, Transmembrane helix, Direct protein sequencing, 3D-structure, Sodium, Cell membrane, Transport, Alternative splicing, Neurotransmitter transport, Symport	secreted	FALSE	G-protein coupled receptor 1	Cell membrane	Transducer, Membrane, Reference proteome, Cell membrane, Transmembrane helix, Disulfide bond, Transmembrane, Receptor, G-protein coupled receptor, 3D-structure, Glycoprotein	Receptors	GPCR;Rhodopsin			TRUE	CellChatDB v2	GRCh38	mm10					TRUE	1703	FALSE	TRUE	FALSE
Job3842_DBH_SLC18A1_ADRB1_GRCh38_mm10	['DBH', 'SLC18A1']	['Adrb1']	Noradrenaline					PMID: 29733063_HMRbase;reactome	Non-protein Signaling	TRUE	Major facilitator superfamily, Vesicular transporter, Copper type II ascorbate-dependent monooxygenase	Endoplasmic reticulum membrane, Synaptic vesicle membrane, Cytoplasmic vesicle, Secretory vesicle, Secretory vesicle membrane, Chromaffin granule lumen, Secreted, Secretory vesicle lumen, Chromaffin granule membrane	Membrane, Reference proteome, Transmembrane helix, Transmembrane, Transport, Alternative splicing, Neurotransmitter transport, Synapse, Cytoplasmic vesicle, Endoplasmic reticulum, Glycoprotein, Catecholamine biosynthesis, Monooxygenase, Disulfide bond, Secreted, Signal-anchor, Copper, Vitamin C, Disease variant, Oxidoreductase, Metal-binding, Direct protein sequencing, 3D-structure	secreted	FALSE	G-protein coupled receptor 1	Early endosome, Cell membrane	Transducer, Membrane, Reference proteome, Lipoprotein, Cell membrane, Transmembrane helix, Disulfide bond, Phosphoprotein, Transmembrane, Receptor, G-protein coupled receptor, 3D-structure, Palmitate, Endosome, Glycoprotein	Receptors	GPCR;Rhodopsin			TRUE	CellChatDB v2	GRCh38	mm10					TRUE	1548	FALSE	TRUE	FALSE
Job3843_DBH_SLC18A2_ADRB1_GRCh38_mm10	['DBH', 'SLC18A2']	['Adrb1']	Noradrenaline					PMID: 29733063_HMRbase;reactome	Non-protein Signaling	TRUE	Major facilitator superfamily, Vesicular transporter, Copper type II ascorbate-dependent monooxygenase	Synaptic vesicle membrane, Cell projection, Axon, Cytoplasmic vesicle, Dendrite, Secretory vesicle, Secretory vesicle membrane, Chromaffin granule lumen, Secreted, Secretory vesicle lumen, Chromaffin granule membrane	Dystonia, Membrane, Disulfide bond, Transmembrane, Parkinsonism, Alternative splicing, Cytoplasmic vesicle, Glycoprotein, Disease variant, Cell projection, Reference proteome, Transmembrane helix, Phosphoprotein, Transport, Synapse, Neurotransmitter transport, Catecholamine biosynthesis, Monooxygenase, Secreted, Signal-anchor, Copper, Vitamin C, Oxidoreductase, Metal-binding, Direct protein sequencing, 3D-structure	secreted	FALSE	G-protein coupled receptor 1	Early endosome, Cell membrane	Transducer, Membrane, Reference proteome, Lipoprotein, Cell membrane, Transmembrane helix, Disulfide bond, Phosphoprotein, Transmembrane, Receptor, G-protein coupled receptor, 3D-structure, Palmitate, Endosome, Glycoprotein	Receptors	GPCR;Rhodopsin			TRUE	CellChatDB v2	GRCh38	mm10					TRUE	1597	FALSE	TRUE	FALSE
Job3844_DBH_SLC6A2_ADRB1_GRCh38_mm10	['DBH', 'SLC6A2']	['Adrb1']	Noradrenaline					PMID: 29733063_HMRbase;reactome	Non-protein Signaling	TRUE	Copper type II ascorbate-dependent monooxygenase, Sodium:neurotransmitter symporter (SNF) (TC 2.A.22)	Chromaffin granule lumen, Secreted, Secretory vesicle lumen, Chromaffin granule membrane, Cytoplasmic vesicle, Secretory vesicle membrane, Secretory vesicle, Cell membrane	Catecholamine biosynthesis, Membrane, Monooxygenase, Disulfide bond, Secreted, Transmembrane, Signal-anchor, Copper, Cytoplasmic vesicle, Vitamin C, Glycoprotein, Disease variant, Oxidoreductase, Reference proteome, Metal-binding, Transmembrane helix, Direct protein sequencing, 3D-structure, Sodium, Cell membrane, Transport, Alternative splicing, Neurotransmitter transport, Symport	secreted	FALSE	G-protein coupled receptor 1	Early endosome, Cell membrane	Transducer, Membrane, Reference proteome, Lipoprotein, Cell membrane, Transmembrane helix, Disulfide bond, Phosphoprotein, Transmembrane, Receptor, G-protein coupled receptor, 3D-structure, Palmitate, Endosome, Glycoprotein	Receptors	GPCR;Rhodopsin			TRUE	CellChatDB v2	GRCh38	mm10					TRUE	1711	FALSE	TRUE	FALSE
Job3845_DBH_SLC18A1_ADRA1A_mm10_GRCh38	['Dbh', 'Slc18a1']	['ADRA1A']	Noradrenaline					PMID: 29733063_HMRbase;reactome	Non-protein Signaling	TRUE	Major facilitator superfamily, Vesicular transporter, Copper type II ascorbate-dependent monooxygenase	Endoplasmic reticulum membrane, Synaptic vesicle membrane, Cytoplasmic vesicle, Secretory vesicle, Secretory vesicle membrane, Chromaffin granule lumen, Secreted, Secretory vesicle lumen, Chromaffin granule membrane	Membrane, Reference proteome, Transmembrane helix, Transmembrane, Transport, Alternative splicing, Neurotransmitter transport, Synapse, Cytoplasmic vesicle, Endoplasmic reticulum, Glycoprotein, Catecholamine biosynthesis, Monooxygenase, Disulfide bond, Secreted, Signal-anchor, Copper, Vitamin C, Disease variant, Oxidoreductase, Metal-binding, Direct protein sequencing, 3D-structure	secreted	FALSE	G-protein coupled receptor 1	Cytoplasm, Membrane, Cell membrane, Caveola, Nucleus membrane	Membrane, Disulfide bond, Transmembrane, Receptor, Cytoplasm, Alternative splicing, Glycoprotein, Transducer, Reference proteome, Lipoprotein, Cell membrane, Nucleus, Transmembrane helix, Phosphoprotein, G-protein coupled receptor, Palmitate	Receptors	GPCR;Rhodopsin			TRUE	CellChatDB v2	mm10	GRCh38					TRUE	1451	FALSE	TRUE	FALSE
Job3846_DBH_SLC18A2_ADRA1A_mm10_GRCh38	['Dbh', 'Slc18a2']	['ADRA1A']	Noradrenaline					PMID: 29733063_HMRbase;reactome	Non-protein Signaling	TRUE	Major facilitator superfamily, Vesicular transporter, Copper type II ascorbate-dependent monooxygenase	Synaptic vesicle membrane, Cell projection, Axon, Cytoplasmic vesicle, Dendrite, Secretory vesicle, Secretory vesicle membrane, Chromaffin granule lumen, Secreted, Secretory vesicle lumen, Chromaffin granule membrane	Dystonia, Membrane, Disulfide bond, Transmembrane, Parkinsonism, Alternative splicing, Cytoplasmic vesicle, Glycoprotein, Disease variant, Cell projection, Reference proteome, Transmembrane helix, Phosphoprotein, Transport, Synapse, Neurotransmitter transport, Catecholamine biosynthesis, Monooxygenase, Secreted, Signal-anchor, Copper, Vitamin C, Oxidoreductase, Metal-binding, Direct protein sequencing, 3D-structure	secreted	FALSE	G-protein coupled receptor 1	Cytoplasm, Membrane, Cell membrane, Caveola, Nucleus membrane	Membrane, Disulfide bond, Transmembrane, Receptor, Cytoplasm, Alternative splicing, Glycoprotein, Transducer, Reference proteome, Lipoprotein, Cell membrane, Nucleus, Transmembrane helix, Phosphoprotein, G-protein coupled receptor, Palmitate	Receptors	GPCR;Rhodopsin			TRUE	CellChatDB v2	mm10	GRCh38					TRUE	1447	FALSE	TRUE	FALSE
Job3847_DBH_SLC6A2_ADRA1A_mm10_GRCh38	['Dbh', 'Slc6a2']	['ADRA1A']	Noradrenaline					PMID: 29733063_HMRbase;reactome	Non-protein Signaling	TRUE	Copper type II ascorbate-dependent monooxygenase, Sodium:neurotransmitter symporter (SNF) (TC 2.A.22)	Chromaffin granule lumen, Secreted, Secretory vesicle lumen, Chromaffin granule membrane, Cytoplasmic vesicle, Secretory vesicle membrane, Secretory vesicle, Cell membrane	Catecholamine biosynthesis, Membrane, Monooxygenase, Disulfide bond, Secreted, Transmembrane, Signal-anchor, Copper, Cytoplasmic vesicle, Vitamin C, Glycoprotein, Disease variant, Oxidoreductase, Reference proteome, Metal-binding, Transmembrane helix, Direct protein sequencing, 3D-structure, Sodium, Cell membrane, Transport, Alternative splicing, Neurotransmitter transport, Symport	secreted	FALSE	G-protein coupled receptor 1	Cytoplasm, Membrane, Cell membrane, Caveola, Nucleus membrane	Membrane, Disulfide bond, Transmembrane, Receptor, Cytoplasm, Alternative splicing, Glycoprotein, Transducer, Reference proteome, Lipoprotein, Cell membrane, Nucleus, Transmembrane helix, Phosphoprotein, G-protein coupled receptor, Palmitate	Receptors	GPCR;Rhodopsin			TRUE	CellChatDB v2	mm10	GRCh38					TRUE	1547	FALSE	TRUE	FALSE
Job3848_DBH_SLC18A2_ADRA2B_mm10_GRCh38	['Dbh', 'Slc18a2']	['ADRA2B']	Noradrenaline					PMID: 29733063_HMRbase;reactome	Non-protein Signaling	TRUE	Major facilitator superfamily, Vesicular transporter, Copper type II ascorbate-dependent monooxygenase	Synaptic vesicle membrane, Cell projection, Axon, Cytoplasmic vesicle, Dendrite, Secretory vesicle, Secretory vesicle membrane, Chromaffin granule lumen, Secreted, Secretory vesicle lumen, Chromaffin granule membrane	Dystonia, Membrane, Disulfide bond, Transmembrane, Parkinsonism, Alternative splicing, Cytoplasmic vesicle, Glycoprotein, Disease variant, Cell projection, Reference proteome, Transmembrane helix, Phosphoprotein, Transport, Synapse, Neurotransmitter transport, Catecholamine biosynthesis, Monooxygenase, Secreted, Signal-anchor, Copper, Vitamin C, Oxidoreductase, Metal-binding, Direct protein sequencing, 3D-structure	secreted	FALSE	G-protein coupled receptor 1	Cell membrane	Transducer, Membrane, Reference proteome, Lipoprotein, Epilepsy, Transmembrane helix, Disulfide bond, Cell membrane, Transmembrane, Receptor, G-protein coupled receptor, 3D-structure, Palmitate	Receptors	GPCR;Rhodopsin			TRUE	CellChatDB v2	mm10	GRCh38					TRUE	1589	FALSE	TRUE	FALSE
Job3849_DBH_SLC18A1_ADRA2B_mm10_GRCh38	['Dbh', 'Slc18a1']	['ADRA2B']	Noradrenaline					PMID: 29733063_HMRbase;reactome	Non-protein Signaling	TRUE	Major facilitator superfamily, Vesicular transporter, Copper type II ascorbate-dependent monooxygenase	Endoplasmic reticulum membrane, Synaptic vesicle membrane, Cytoplasmic vesicle, Secretory vesicle, Secretory vesicle membrane, Chromaffin granule lumen, Secreted, Secretory vesicle lumen, Chromaffin granule membrane	Membrane, Reference proteome, Transmembrane helix, Transmembrane, Transport, Alternative splicing, Neurotransmitter transport, Synapse, Cytoplasmic vesicle, Endoplasmic reticulum, Glycoprotein, Catecholamine biosynthesis, Monooxygenase, Disulfide bond, Secreted, Signal-anchor, Copper, Vitamin C, Disease variant, Oxidoreductase, Metal-binding, Direct protein sequencing, 3D-structure	secreted	FALSE	G-protein coupled receptor 1	Cell membrane	Transducer, Membrane, Reference proteome, Lipoprotein, Epilepsy, Transmembrane helix, Disulfide bond, Cell membrane, Transmembrane, Receptor, G-protein coupled receptor, 3D-structure, Palmitate	Receptors	GPCR;Rhodopsin			TRUE	CellChatDB v2	mm10	GRCh38					TRUE	1593	FALSE	TRUE	FALSE
Job3850_DBH_SLC6A2_ADRA2A_mm10_GRCh38	['Dbh', 'Slc6a2']	['ADRA2A']	Noradrenaline					PMID: 29733063_HMRbase;reactome	Non-protein Signaling	TRUE	Copper type II ascorbate-dependent monooxygenase, Sodium:neurotransmitter symporter (SNF) (TC 2.A.22)	Chromaffin granule lumen, Secreted, Secretory vesicle lumen, Chromaffin granule membrane, Cytoplasmic vesicle, Secretory vesicle membrane, Secretory vesicle, Cell membrane	Catecholamine biosynthesis, Membrane, Monooxygenase, Disulfide bond, Secreted, Transmembrane, Signal-anchor, Copper, Cytoplasmic vesicle, Vitamin C, Glycoprotein, Disease variant, Oxidoreductase, Reference proteome, Metal-binding, Transmembrane helix, Direct protein sequencing, 3D-structure, Sodium, Cell membrane, Transport, Alternative splicing, Neurotransmitter transport, Symport	secreted	FALSE	G-protein coupled receptor 1	Cell membrane	Membrane, Disulfide bond, Transmembrane, Receptor, Methylation, Glycoprotein, Transducer, Reference proteome, Lipoprotein, Cell membrane, Transmembrane helix, Phosphoprotein, Direct protein sequencing, G-protein coupled receptor, 3D-structure, Palmitate	Receptors	GPCR;Rhodopsin			TRUE	CellChatDB v2	mm10	GRCh38					TRUE	1704	FALSE	TRUE	FALSE
Job3851_DBH_SLC18A2_ADRA2A_mm10_GRCh38	['Dbh', 'Slc18a2']	['ADRA2A']	Noradrenaline					PMID: 29733063_HMRbase;reactome	Non-protein Signaling	TRUE	Major facilitator superfamily, Vesicular transporter, Copper type II ascorbate-dependent monooxygenase	Synaptic vesicle membrane, Cell projection, Axon, Cytoplasmic vesicle, Dendrite, Secretory vesicle, Secretory vesicle membrane, Chromaffin granule lumen, Secreted, Secretory vesicle lumen, Chromaffin granule membrane	Dystonia, Membrane, Disulfide bond, Transmembrane, Parkinsonism, Alternative splicing, Cytoplasmic vesicle, Glycoprotein, Disease variant, Cell projection, Reference proteome, Transmembrane helix, Phosphoprotein, Transport, Synapse, Neurotransmitter transport, Catecholamine biosynthesis, Monooxygenase, Secreted, Signal-anchor, Copper, Vitamin C, Oxidoreductase, Metal-binding, Direct protein sequencing, 3D-structure	secreted	FALSE	G-protein coupled receptor 1	Cell membrane	Membrane, Disulfide bond, Transmembrane, Receptor, Methylation, Glycoprotein, Transducer, Reference proteome, Lipoprotein, Cell membrane, Transmembrane helix, Phosphoprotein, Direct protein sequencing, G-protein coupled receptor, 3D-structure, Palmitate	Receptors	GPCR;Rhodopsin			TRUE	CellChatDB v2	mm10	GRCh38					TRUE	1604	FALSE	TRUE	FALSE
Job3852_DBH_SLC18A1_ADRA2A_mm10_GRCh38	['Dbh', 'Slc18a1']	['ADRA2A']	Noradrenaline					PMID: 29733063_HMRbase;reactome	Non-protein Signaling	TRUE	Major facilitator superfamily, Vesicular transporter, Copper type II ascorbate-dependent monooxygenase	Endoplasmic reticulum membrane, Synaptic vesicle membrane, Cytoplasmic vesicle, Secretory vesicle, Secretory vesicle membrane, Chromaffin granule lumen, Secreted, Secretory vesicle lumen, Chromaffin granule membrane	Membrane, Reference proteome, Transmembrane helix, Transmembrane, Transport, Alternative splicing, Neurotransmitter transport, Synapse, Cytoplasmic vesicle, Endoplasmic reticulum, Glycoprotein, Catecholamine biosynthesis, Monooxygenase, Disulfide bond, Secreted, Signal-anchor, Copper, Vitamin C, Disease variant, Oxidoreductase, Metal-binding, Direct protein sequencing, 3D-structure	secreted	FALSE	G-protein coupled receptor 1	Cell membrane	Membrane, Disulfide bond, Transmembrane, Receptor, Methylation, Glycoprotein, Transducer, Reference proteome, Lipoprotein, Cell membrane, Transmembrane helix, Phosphoprotein, Direct protein sequencing, G-protein coupled receptor, 3D-structure, Palmitate	Receptors	GPCR;Rhodopsin			TRUE	CellChatDB v2	mm10	GRCh38					TRUE	1608	FALSE	TRUE	FALSE
Job3853_DBH_SLC6A2_ADRA1D_mm10_GRCh38	['Dbh', 'Slc6a2']	['ADRA1D']	Noradrenaline					PMID: 29733063_HMRbase;reactome	Non-protein Signaling	TRUE	Copper type II ascorbate-dependent monooxygenase, Sodium:neurotransmitter symporter (SNF) (TC 2.A.22)	Chromaffin granule lumen, Secreted, Secretory vesicle lumen, Chromaffin granule membrane, Cytoplasmic vesicle, Secretory vesicle membrane, Secretory vesicle, Cell membrane	Catecholamine biosynthesis, Membrane, Monooxygenase, Disulfide bond, Secreted, Transmembrane, Signal-anchor, Copper, Cytoplasmic vesicle, Vitamin C, Glycoprotein, Disease variant, Oxidoreductase, Reference proteome, Metal-binding, Transmembrane helix, Direct protein sequencing, 3D-structure, Sodium, Cell membrane, Transport, Alternative splicing, Neurotransmitter transport, Symport	secreted	FALSE	G-protein coupled receptor 1	Cell membrane	Transducer, Membrane, Reference proteome, Lipoprotein, Cell membrane, Transmembrane helix, Transmembrane, Receptor, G-protein coupled receptor, Palmitate, Glycoprotein	Receptors	GPCR;Rhodopsin			TRUE	CellChatDB v2	mm10	GRCh38					TRUE	1811	FALSE	TRUE	FALSE
Job3854_DBH_SLC18A1_ADRB2_GRCh38_mm10	['DBH', 'SLC18A1']	['Adrb2']	Noradrenaline					PMID: 29733063_HMRbase;reactome	Non-protein Signaling	TRUE	Major facilitator superfamily, Vesicular transporter, Copper type II ascorbate-dependent monooxygenase	Endoplasmic reticulum membrane, Synaptic vesicle membrane, Cytoplasmic vesicle, Secretory vesicle, Secretory vesicle membrane, Chromaffin granule lumen, Secreted, Secretory vesicle lumen, Chromaffin granule membrane	Membrane, Reference proteome, Transmembrane helix, Transmembrane, Transport, Alternative splicing, Neurotransmitter transport, Synapse, Cytoplasmic vesicle, Endoplasmic reticulum, Glycoprotein, Catecholamine biosynthesis, Monooxygenase, Disulfide bond, Secreted, Signal-anchor, Copper, Vitamin C, Disease variant, Oxidoreductase, Metal-binding, Direct protein sequencing, 3D-structure	secreted	FALSE	G-protein coupled receptor 1	Golgi apparatus, Early endosome, Cell membrane	Membrane, Disulfide bond, Transmembrane, Receptor, Glycoprotein, Transducer, Reference proteome, Lipoprotein, Cell membrane, Transmembrane helix, Phosphoprotein, Golgi apparatus, G-protein coupled receptor, 3D-structure, Hydroxylation, Palmitate, Endosome, Ubl conjugation	Receptors	GPCR;Rhodopsin			TRUE	CellChatDB v2	GRCh38	mm10					TRUE	1500	FALSE	TRUE	FALSE
Job3855_DBH_SLC6A2_ADRA2B_mm10_mm10	['Dbh', 'Slc6a2']	['Adra2b']	Noradrenaline					PMID: 29733063_HMRbase;reactome	Non-protein Signaling	TRUE	Copper type II ascorbate-dependent monooxygenase, Sodium:neurotransmitter symporter (SNF) (TC 2.A.22)	Chromaffin granule lumen, Secreted, Secretory vesicle lumen, Chromaffin granule membrane, Cytoplasmic vesicle, Secretory vesicle membrane, Secretory vesicle, Cell membrane	Catecholamine biosynthesis, Membrane, Monooxygenase, Disulfide bond, Secreted, Transmembrane, Signal-anchor, Copper, Cytoplasmic vesicle, Vitamin C, Glycoprotein, Disease variant, Oxidoreductase, Reference proteome, Metal-binding, Transmembrane helix, Direct protein sequencing, 3D-structure, Sodium, Cell membrane, Transport, Alternative splicing, Neurotransmitter transport, Symport	secreted	FALSE	G-protein coupled receptor 1	Cell membrane	Transducer, Membrane, Reference proteome, Lipoprotein, Epilepsy, Transmembrane helix, Disulfide bond, Cell membrane, Transmembrane, Receptor, G-protein coupled receptor, 3D-structure, Palmitate	Receptors	GPCR;Rhodopsin			TRUE	CellChatDB v2	mm10	mm10					TRUE	1687	FALSE	FALSE	FALSE
Job3856_DBH_SLC18A1_ADRA2C_mm10_mm10	['Dbh', 'Slc18a1']	['Adra2c']	Noradrenaline					PMID: 29733063_HMRbase;reactome	Non-protein Signaling	TRUE	Major facilitator superfamily, Vesicular transporter, Copper type II ascorbate-dependent monooxygenase	Endoplasmic reticulum membrane, Synaptic vesicle membrane, Cytoplasmic vesicle, Secretory vesicle, Secretory vesicle membrane, Chromaffin granule lumen, Secreted, Secretory vesicle lumen, Chromaffin granule membrane	Membrane, Reference proteome, Transmembrane helix, Transmembrane, Transport, Alternative splicing, Neurotransmitter transport, Synapse, Cytoplasmic vesicle, Endoplasmic reticulum, Glycoprotein, Catecholamine biosynthesis, Monooxygenase, Disulfide bond, Secreted, Signal-anchor, Copper, Vitamin C, Disease variant, Oxidoreductase, Metal-binding, Direct protein sequencing, 3D-structure	secreted	FALSE	G-protein coupled receptor 1	Cell membrane	Transducer, Membrane, Reference proteome, Cell membrane, Transmembrane helix, Disulfide bond, Transmembrane, Receptor, G-protein coupled receptor, 3D-structure, Glycoprotein	Receptors	GPCR;Rhodopsin			TRUE	CellChatDB v2	mm10	mm10					TRUE	1601	FALSE	FALSE	FALSE
Job3857_DBH_SLC18A2_ADRA2C_mm10_mm10	['Dbh', 'Slc18a2']	['Adra2c']	Noradrenaline					PMID: 29733063_HMRbase;reactome	Non-protein Signaling	TRUE	Major facilitator superfamily, Vesicular transporter, Copper type II ascorbate-dependent monooxygenase	Synaptic vesicle membrane, Cell projection, Axon, Cytoplasmic vesicle, Dendrite, Secretory vesicle, Secretory vesicle membrane, Chromaffin granule lumen, Secreted, Secretory vesicle lumen, Chromaffin granule membrane	Dystonia, Membrane, Disulfide bond, Transmembrane, Parkinsonism, Alternative splicing, Cytoplasmic vesicle, Glycoprotein, Disease variant, Cell projection, Reference proteome, Transmembrane helix, Phosphoprotein, Transport, Synapse, Neurotransmitter transport, Catecholamine biosynthesis, Monooxygenase, Secreted, Signal-anchor, Copper, Vitamin C, Oxidoreductase, Metal-binding, Direct protein sequencing, 3D-structure	secreted	FALSE	G-protein coupled receptor 1	Cell membrane	Transducer, Membrane, Reference proteome, Cell membrane, Transmembrane helix, Disulfide bond, Transmembrane, Receptor, G-protein coupled receptor, 3D-structure, Glycoprotein	Receptors	GPCR;Rhodopsin			TRUE	CellChatDB v2	mm10	mm10					TRUE	1597	FALSE	FALSE	FALSE
Job3858_DBH_SLC6A2_ADRA2C_mm10_mm10	['Dbh', 'Slc6a2']	['Adra2c']	Noradrenaline					PMID: 29733063_HMRbase;reactome	Non-protein Signaling	TRUE	Copper type II ascorbate-dependent monooxygenase, Sodium:neurotransmitter symporter (SNF) (TC 2.A.22)	Chromaffin granule lumen, Secreted, Secretory vesicle lumen, Chromaffin granule membrane, Cytoplasmic vesicle, Secretory vesicle membrane, Secretory vesicle, Cell membrane	Catecholamine biosynthesis, Membrane, Monooxygenase, Disulfide bond, Secreted, Transmembrane, Signal-anchor, Copper, Cytoplasmic vesicle, Vitamin C, Glycoprotein, Disease variant, Oxidoreductase, Reference proteome, Metal-binding, Transmembrane helix, Direct protein sequencing, 3D-structure, Sodium, Cell membrane, Transport, Alternative splicing, Neurotransmitter transport, Symport	secreted	FALSE	G-protein coupled receptor 1	Cell membrane	Transducer, Membrane, Reference proteome, Cell membrane, Transmembrane helix, Disulfide bond, Transmembrane, Receptor, G-protein coupled receptor, 3D-structure, Glycoprotein	Receptors	GPCR;Rhodopsin			TRUE	CellChatDB v2	mm10	mm10					TRUE	1697	FALSE	FALSE	FALSE
Job3859_DBH_SLC18A2_ADRA1D_GRCh38_GRCh38	['DBH', 'SLC18A2']	['ADRA1D']	Noradrenaline					PMID: 29733063_HMRbase;reactome	Non-protein Signaling	TRUE	Major facilitator superfamily, Vesicular transporter, Copper type II ascorbate-dependent monooxygenase	Synaptic vesicle membrane, Cell projection, Axon, Cytoplasmic vesicle, Dendrite, Secretory vesicle, Secretory vesicle membrane, Chromaffin granule lumen, Secreted, Secretory vesicle lumen, Chromaffin granule membrane	Dystonia, Membrane, Disulfide bond, Transmembrane, Parkinsonism, Alternative splicing, Cytoplasmic vesicle, Glycoprotein, Disease variant, Cell projection, Reference proteome, Transmembrane helix, Phosphoprotein, Transport, Synapse, Neurotransmitter transport, Catecholamine biosynthesis, Monooxygenase, Secreted, Signal-anchor, Copper, Vitamin C, Oxidoreductase, Metal-binding, Direct protein sequencing, 3D-structure	secreted	FALSE	G-protein coupled receptor 1	Cell membrane	Transducer, Membrane, Reference proteome, Lipoprotein, Cell membrane, Transmembrane helix, Transmembrane, Receptor, G-protein coupled receptor, Palmitate, Glycoprotein	Receptors	GPCR;Rhodopsin			TRUE	CellChatDB v2	GRCh38	GRCh38					TRUE	1703	FALSE	FALSE	FALSE
Job3860_DBH_SLC6A2_ADRA1D_GRCh38_GRCh38	['DBH', 'SLC6A2']	['ADRA1D']	Noradrenaline					PMID: 29733063_HMRbase;reactome	Non-protein Signaling	TRUE	Copper type II ascorbate-dependent monooxygenase, Sodium:neurotransmitter symporter (SNF) (TC 2.A.22)	Chromaffin granule lumen, Secreted, Secretory vesicle lumen, Chromaffin granule membrane, Cytoplasmic vesicle, Secretory vesicle membrane, Secretory vesicle, Cell membrane	Catecholamine biosynthesis, Membrane, Monooxygenase, Disulfide bond, Secreted, Transmembrane, Signal-anchor, Copper, Cytoplasmic vesicle, Vitamin C, Glycoprotein, Disease variant, Oxidoreductase, Reference proteome, Metal-binding, Transmembrane helix, Direct protein sequencing, 3D-structure, Sodium, Cell membrane, Transport, Alternative splicing, Neurotransmitter transport, Symport	secreted	FALSE	G-protein coupled receptor 1	Cell membrane	Transducer, Membrane, Reference proteome, Lipoprotein, Cell membrane, Transmembrane helix, Transmembrane, Receptor, G-protein coupled receptor, Palmitate, Glycoprotein	Receptors	GPCR;Rhodopsin			TRUE	CellChatDB v2	GRCh38	GRCh38					TRUE	1817	FALSE	FALSE	FALSE
Job3861_DBH_SLC18A1_ADRA2A_GRCh38_GRCh38	['DBH', 'SLC18A1']	['ADRA2A']	Noradrenaline					PMID: 29733063_HMRbase;reactome	Non-protein Signaling	TRUE	Major facilitator superfamily, Vesicular transporter, Copper type II ascorbate-dependent monooxygenase	Endoplasmic reticulum membrane, Synaptic vesicle membrane, Cytoplasmic vesicle, Secretory vesicle, Secretory vesicle membrane, Chromaffin granule lumen, Secreted, Secretory vesicle lumen, Chromaffin granule membrane	Membrane, Reference proteome, Transmembrane helix, Transmembrane, Transport, Alternative splicing, Neurotransmitter transport, Synapse, Cytoplasmic vesicle, Endoplasmic reticulum, Glycoprotein, Catecholamine biosynthesis, Monooxygenase, Disulfide bond, Secreted, Signal-anchor, Copper, Vitamin C, Disease variant, Oxidoreductase, Metal-binding, Direct protein sequencing, 3D-structure	secreted	FALSE	G-protein coupled receptor 1	Cell membrane	Membrane, Disulfide bond, Transmembrane, Receptor, Methylation, Glycoprotein, Transducer, Reference proteome, Lipoprotein, Cell membrane, Transmembrane helix, Phosphoprotein, Direct protein sequencing, G-protein coupled receptor, 3D-structure, Palmitate	Receptors	GPCR;Rhodopsin			TRUE	CellChatDB v2	GRCh38	GRCh38					TRUE	1547	FALSE	FALSE	FALSE
Job3862_DBH_SLC18A2_ADRA2A_GRCh38_GRCh38	['DBH', 'SLC18A2']	['ADRA2A']	Noradrenaline					PMID: 29733063_HMRbase;reactome	Non-protein Signaling	TRUE	Major facilitator superfamily, Vesicular transporter, Copper type II ascorbate-dependent monooxygenase	Synaptic vesicle membrane, Cell projection, Axon, Cytoplasmic vesicle, Dendrite, Secretory vesicle, Secretory vesicle membrane, Chromaffin granule lumen, Secreted, Secretory vesicle lumen, Chromaffin granule membrane	Dystonia, Membrane, Disulfide bond, Transmembrane, Parkinsonism, Alternative splicing, Cytoplasmic vesicle, Glycoprotein, Disease variant, Cell projection, Reference proteome, Transmembrane helix, Phosphoprotein, Transport, Synapse, Neurotransmitter transport, Catecholamine biosynthesis, Monooxygenase, Secreted, Signal-anchor, Copper, Vitamin C, Oxidoreductase, Metal-binding, Direct protein sequencing, 3D-structure	secreted	FALSE	G-protein coupled receptor 1	Cell membrane	Membrane, Disulfide bond, Transmembrane, Receptor, Methylation, Glycoprotein, Transducer, Reference proteome, Lipoprotein, Cell membrane, Transmembrane helix, Phosphoprotein, Direct protein sequencing, G-protein coupled receptor, 3D-structure, Palmitate	Receptors	GPCR;Rhodopsin			TRUE	CellChatDB v2	GRCh38	GRCh38					TRUE	1596	FALSE	FALSE	FALSE
Job3863_DBH_SLC6A2_ADRA2A_GRCh38_GRCh38	['DBH', 'SLC6A2']	['ADRA2A']	Noradrenaline					PMID: 29733063_HMRbase;reactome	Non-protein Signaling	TRUE	Copper type II ascorbate-dependent monooxygenase, Sodium:neurotransmitter symporter (SNF) (TC 2.A.22)	Chromaffin granule lumen, Secreted, Secretory vesicle lumen, Chromaffin granule membrane, Cytoplasmic vesicle, Secretory vesicle membrane, Secretory vesicle, Cell membrane	Catecholamine biosynthesis, Membrane, Monooxygenase, Disulfide bond, Secreted, Transmembrane, Signal-anchor, Copper, Cytoplasmic vesicle, Vitamin C, Glycoprotein, Disease variant, Oxidoreductase, Reference proteome, Metal-binding, Transmembrane helix, Direct protein sequencing, 3D-structure, Sodium, Cell membrane, Transport, Alternative splicing, Neurotransmitter transport, Symport	secreted	FALSE	G-protein coupled receptor 1	Cell membrane	Membrane, Disulfide bond, Transmembrane, Receptor, Methylation, Glycoprotein, Transducer, Reference proteome, Lipoprotein, Cell membrane, Transmembrane helix, Phosphoprotein, Direct protein sequencing, G-protein coupled receptor, 3D-structure, Palmitate	Receptors	GPCR;Rhodopsin			TRUE	CellChatDB v2	GRCh38	GRCh38					TRUE	1710	FALSE	FALSE	FALSE
Job3864_DBH_SLC18A1_ADRA2B_GRCh38_GRCh38	['DBH', 'SLC18A1']	['ADRA2B']	Noradrenaline					PMID: 29733063_HMRbase;reactome	Non-protein Signaling	TRUE	Major facilitator superfamily, Vesicular transporter, Copper type II ascorbate-dependent monooxygenase	Endoplasmic reticulum membrane, Synaptic vesicle membrane, Cytoplasmic vesicle, Secretory vesicle, Secretory vesicle membrane, Chromaffin granule lumen, Secreted, Secretory vesicle lumen, Chromaffin granule membrane	Membrane, Reference proteome, Transmembrane helix, Transmembrane, Transport, Alternative splicing, Neurotransmitter transport, Synapse, Cytoplasmic vesicle, Endoplasmic reticulum, Glycoprotein, Catecholamine biosynthesis, Monooxygenase, Disulfide bond, Secreted, Signal-anchor, Copper, Vitamin C, Disease variant, Oxidoreductase, Metal-binding, Direct protein sequencing, 3D-structure	secreted	FALSE	G-protein coupled receptor 1	Cell membrane	Transducer, Membrane, Reference proteome, Lipoprotein, Epilepsy, Transmembrane helix, Disulfide bond, Cell membrane, Transmembrane, Receptor, G-protein coupled receptor, 3D-structure, Palmitate	Receptors	GPCR;Rhodopsin			TRUE	CellChatDB v2	GRCh38	GRCh38					TRUE	1532	FALSE	FALSE	FALSE
Job3865_DBH_SLC18A2_ADRA2B_GRCh38_GRCh38	['DBH', 'SLC18A2']	['ADRA2B']	Noradrenaline					PMID: 29733063_HMRbase;reactome	Non-protein Signaling	TRUE	Major facilitator superfamily, Vesicular transporter, Copper type II ascorbate-dependent monooxygenase	Synaptic vesicle membrane, Cell projection, Axon, Cytoplasmic vesicle, Dendrite, Secretory vesicle, Secretory vesicle membrane, Chromaffin granule lumen, Secreted, Secretory vesicle lumen, Chromaffin granule membrane	Dystonia, Membrane, Disulfide bond, Transmembrane, Parkinsonism, Alternative splicing, Cytoplasmic vesicle, Glycoprotein, Disease variant, Cell projection, Reference proteome, Transmembrane helix, Phosphoprotein, Transport, Synapse, Neurotransmitter transport, Catecholamine biosynthesis, Monooxygenase, Secreted, Signal-anchor, Copper, Vitamin C, Oxidoreductase, Metal-binding, Direct protein sequencing, 3D-structure	secreted	FALSE	G-protein coupled receptor 1	Cell membrane	Transducer, Membrane, Reference proteome, Lipoprotein, Epilepsy, Transmembrane helix, Disulfide bond, Cell membrane, Transmembrane, Receptor, G-protein coupled receptor, 3D-structure, Palmitate	Receptors	GPCR;Rhodopsin			TRUE	CellChatDB v2	GRCh38	GRCh38					TRUE	1581	FALSE	FALSE	FALSE
Job3866_DBH_SLC6A2_ADRA2B_GRCh38_GRCh38	['DBH', 'SLC6A2']	['ADRA2B']	Noradrenaline					PMID: 29733063_HMRbase;reactome	Non-protein Signaling	TRUE	Copper type II ascorbate-dependent monooxygenase, Sodium:neurotransmitter symporter (SNF) (TC 2.A.22)	Chromaffin granule lumen, Secreted, Secretory vesicle lumen, Chromaffin granule membrane, Cytoplasmic vesicle, Secretory vesicle membrane, Secretory vesicle, Cell membrane	Catecholamine biosynthesis, Membrane, Monooxygenase, Disulfide bond, Secreted, Transmembrane, Signal-anchor, Copper, Cytoplasmic vesicle, Vitamin C, Glycoprotein, Disease variant, Oxidoreductase, Reference proteome, Metal-binding, Transmembrane helix, Direct protein sequencing, 3D-structure, Sodium, Cell membrane, Transport, Alternative splicing, Neurotransmitter transport, Symport	secreted	FALSE	G-protein coupled receptor 1	Cell membrane	Transducer, Membrane, Reference proteome, Lipoprotein, Epilepsy, Transmembrane helix, Disulfide bond, Cell membrane, Transmembrane, Receptor, G-protein coupled receptor, 3D-structure, Palmitate	Receptors	GPCR;Rhodopsin			TRUE	CellChatDB v2	GRCh38	GRCh38					TRUE	1695	FALSE	FALSE	FALSE
Job3867_DBH_SLC18A1_ADRA2C_GRCh38_GRCh38	['DBH', 'SLC18A1']	['ADRA2C']	Noradrenaline					PMID: 29733063_HMRbase;reactome	Non-protein Signaling	TRUE	Major facilitator superfamily, Vesicular transporter, Copper type II ascorbate-dependent monooxygenase	Endoplasmic reticulum membrane, Synaptic vesicle membrane, Cytoplasmic vesicle, Secretory vesicle, Secretory vesicle membrane, Chromaffin granule lumen, Secreted, Secretory vesicle lumen, Chromaffin granule membrane	Membrane, Reference proteome, Transmembrane helix, Transmembrane, Transport, Alternative splicing, Neurotransmitter transport, Synapse, Cytoplasmic vesicle, Endoplasmic reticulum, Glycoprotein, Catecholamine biosynthesis, Monooxygenase, Disulfide bond, Secreted, Signal-anchor, Copper, Vitamin C, Disease variant, Oxidoreductase, Metal-binding, Direct protein sequencing, 3D-structure	secreted	FALSE	G-protein coupled receptor 1	Cell membrane	Transducer, Membrane, Reference proteome, Cell membrane, Transmembrane helix, Disulfide bond, Transmembrane, Receptor, G-protein coupled receptor, 3D-structure, Glycoprotein	Receptors	GPCR;Rhodopsin			TRUE	CellChatDB v2	GRCh38	GRCh38					TRUE	1544	FALSE	FALSE	FALSE
Job3868_DBH_SLC18A2_ADRA2C_GRCh38_GRCh38	['DBH', 'SLC18A2']	['ADRA2C']	Noradrenaline					PMID: 29733063_HMRbase;reactome	Non-protein Signaling	TRUE	Major facilitator superfamily, Vesicular transporter, Copper type II ascorbate-dependent monooxygenase	Synaptic vesicle membrane, Cell projection, Axon, Cytoplasmic vesicle, Dendrite, Secretory vesicle, Secretory vesicle membrane, Chromaffin granule lumen, Secreted, Secretory vesicle lumen, Chromaffin granule membrane	Dystonia, Membrane, Disulfide bond, Transmembrane, Parkinsonism, Alternative splicing, Cytoplasmic vesicle, Glycoprotein, Disease variant, Cell projection, Reference proteome, Transmembrane helix, Phosphoprotein, Transport, Synapse, Neurotransmitter transport, Catecholamine biosynthesis, Monooxygenase, Secreted, Signal-anchor, Copper, Vitamin C, Oxidoreductase, Metal-binding, Direct protein sequencing, 3D-structure	secreted	FALSE	G-protein coupled receptor 1	Cell membrane	Transducer, Membrane, Reference proteome, Cell membrane, Transmembrane helix, Disulfide bond, Transmembrane, Receptor, G-protein coupled receptor, 3D-structure, Glycoprotein	Receptors	GPCR;Rhodopsin			TRUE	CellChatDB v2	GRCh38	GRCh38					TRUE	1593	FALSE	FALSE	FALSE
Job3869_DBH_SLC6A2_ADRA2C_GRCh38_GRCh38	['DBH', 'SLC6A2']	['ADRA2C']	Noradrenaline					PMID: 29733063_HMRbase;reactome	Non-protein Signaling	TRUE	Copper type II ascorbate-dependent monooxygenase, Sodium:neurotransmitter symporter (SNF) (TC 2.A.22)	Chromaffin granule lumen, Secreted, Secretory vesicle lumen, Chromaffin granule membrane, Cytoplasmic vesicle, Secretory vesicle membrane, Secretory vesicle, Cell membrane	Catecholamine biosynthesis, Membrane, Monooxygenase, Disulfide bond, Secreted, Transmembrane, Signal-anchor, Copper, Cytoplasmic vesicle, Vitamin C, Glycoprotein, Disease variant, Oxidoreductase, Reference proteome, Metal-binding, Transmembrane helix, Direct protein sequencing, 3D-structure, Sodium, Cell membrane, Transport, Alternative splicing, Neurotransmitter transport, Symport	secreted	FALSE	G-protein coupled receptor 1	Cell membrane	Transducer, Membrane, Reference proteome, Cell membrane, Transmembrane helix, Disulfide bond, Transmembrane, Receptor, G-protein coupled receptor, 3D-structure, Glycoprotein	Receptors	GPCR;Rhodopsin			TRUE	CellChatDB v2	GRCh38	GRCh38					TRUE	1707	FALSE	FALSE	FALSE
Job3870_DBH_SLC18A1_ADRB1_GRCh38_GRCh38	['DBH', 'SLC18A1']	['ADRB1']	Noradrenaline					PMID: 29733063_HMRbase;reactome	Non-protein Signaling	TRUE	Major facilitator superfamily, Vesicular transporter, Copper type II ascorbate-dependent monooxygenase	Endoplasmic reticulum membrane, Synaptic vesicle membrane, Cytoplasmic vesicle, Secretory vesicle, Secretory vesicle membrane, Chromaffin granule lumen, Secreted, Secretory vesicle lumen, Chromaffin granule membrane	Membrane, Reference proteome, Transmembrane helix, Transmembrane, Transport, Alternative splicing, Neurotransmitter transport, Synapse, Cytoplasmic vesicle, Endoplasmic reticulum, Glycoprotein, Catecholamine biosynthesis, Monooxygenase, Disulfide bond, Secreted, Signal-anchor, Copper, Vitamin C, Disease variant, Oxidoreductase, Metal-binding, Direct protein sequencing, 3D-structure	secreted	FALSE	G-protein coupled receptor 1	Early endosome, Cell membrane	Transducer, Membrane, Reference proteome, Lipoprotein, Cell membrane, Transmembrane helix, Disulfide bond, Phosphoprotein, Transmembrane, Receptor, G-protein coupled receptor, 3D-structure, Palmitate, Endosome, Glycoprotein	Receptors	GPCR;Rhodopsin			TRUE	CellChatDB v2	GRCh38	GRCh38					TRUE	1559	FALSE	FALSE	FALSE
Job3871_DBH_SLC18A2_ADRB1_GRCh38_GRCh38	['DBH', 'SLC18A2']	['ADRB1']	Noradrenaline					PMID: 29733063_HMRbase;reactome	Non-protein Signaling	TRUE	Major facilitator superfamily, Vesicular transporter, Copper type II ascorbate-dependent monooxygenase	Synaptic vesicle membrane, Cell projection, Axon, Cytoplasmic vesicle, Dendrite, Secretory vesicle, Secretory vesicle membrane, Chromaffin granule lumen, Secreted, Secretory vesicle lumen, Chromaffin granule membrane	Dystonia, Membrane, Disulfide bond, Transmembrane, Parkinsonism, Alternative splicing, Cytoplasmic vesicle, Glycoprotein, Disease variant, Cell projection, Reference proteome, Transmembrane helix, Phosphoprotein, Transport, Synapse, Neurotransmitter transport, Catecholamine biosynthesis, Monooxygenase, Secreted, Signal-anchor, Copper, Vitamin C, Oxidoreductase, Metal-binding, Direct protein sequencing, 3D-structure	secreted	FALSE	G-protein coupled receptor 1	Early endosome, Cell membrane	Transducer, Membrane, Reference proteome, Lipoprotein, Cell membrane, Transmembrane helix, Disulfide bond, Phosphoprotein, Transmembrane, Receptor, G-protein coupled receptor, 3D-structure, Palmitate, Endosome, Glycoprotein	Receptors	GPCR;Rhodopsin			TRUE	CellChatDB v2	GRCh38	GRCh38					TRUE	1608	FALSE	FALSE	FALSE
Job3872_DBH_SLC6A2_ADRB1_GRCh38_GRCh38	['DBH', 'SLC6A2']	['ADRB1']	Noradrenaline					PMID: 29733063_HMRbase;reactome	Non-protein Signaling	TRUE	Copper type II ascorbate-dependent monooxygenase, Sodium:neurotransmitter symporter (SNF) (TC 2.A.22)	Chromaffin granule lumen, Secreted, Secretory vesicle lumen, Chromaffin granule membrane, Cytoplasmic vesicle, Secretory vesicle membrane, Secretory vesicle, Cell membrane	Catecholamine biosynthesis, Membrane, Monooxygenase, Disulfide bond, Secreted, Transmembrane, Signal-anchor, Copper, Cytoplasmic vesicle, Vitamin C, Glycoprotein, Disease variant, Oxidoreductase, Reference proteome, Metal-binding, Transmembrane helix, Direct protein sequencing, 3D-structure, Sodium, Cell membrane, Transport, Alternative splicing, Neurotransmitter transport, Symport	secreted	FALSE	G-protein coupled receptor 1	Early endosome, Cell membrane	Transducer, Membrane, Reference proteome, Lipoprotein, Cell membrane, Transmembrane helix, Disulfide bond, Phosphoprotein, Transmembrane, Receptor, G-protein coupled receptor, 3D-structure, Palmitate, Endosome, Glycoprotein	Receptors	GPCR;Rhodopsin			TRUE	CellChatDB v2	GRCh38	GRCh38					TRUE	1722	FALSE	FALSE	FALSE
Job3873_DBH_SLC18A1_ADRA1D_GRCh38_GRCh38	['DBH', 'SLC18A1']	['ADRA1D']	Noradrenaline					PMID: 29733063_HMRbase;reactome	Non-protein Signaling	TRUE	Major facilitator superfamily, Vesicular transporter, Copper type II ascorbate-dependent monooxygenase	Endoplasmic reticulum membrane, Synaptic vesicle membrane, Cytoplasmic vesicle, Secretory vesicle, Secretory vesicle membrane, Chromaffin granule lumen, Secreted, Secretory vesicle lumen, Chromaffin granule membrane	Membrane, Reference proteome, Transmembrane helix, Transmembrane, Transport, Alternative splicing, Neurotransmitter transport, Synapse, Cytoplasmic vesicle, Endoplasmic reticulum, Glycoprotein, Catecholamine biosynthesis, Monooxygenase, Disulfide bond, Secreted, Signal-anchor, Copper, Vitamin C, Disease variant, Oxidoreductase, Metal-binding, Direct protein sequencing, 3D-structure	secreted	FALSE	G-protein coupled receptor 1	Cell membrane	Transducer, Membrane, Reference proteome, Lipoprotein, Cell membrane, Transmembrane helix, Transmembrane, Receptor, G-protein coupled receptor, Palmitate, Glycoprotein	Receptors	GPCR;Rhodopsin			TRUE	CellChatDB v2	GRCh38	GRCh38					TRUE	1654	FALSE	FALSE	FALSE
Job3874_DBH_SLC6A2_ADRA1B_GRCh38_GRCh38	['DBH', 'SLC6A2']	['ADRA1B']	Noradrenaline					PMID: 29733063_HMRbase;reactome	Non-protein Signaling	TRUE	Copper type II ascorbate-dependent monooxygenase, Sodium:neurotransmitter symporter (SNF) (TC 2.A.22)	Chromaffin granule lumen, Secreted, Secretory vesicle lumen, Chromaffin granule membrane, Cytoplasmic vesicle, Secretory vesicle membrane, Secretory vesicle, Cell membrane	Catecholamine biosynthesis, Membrane, Monooxygenase, Disulfide bond, Secreted, Transmembrane, Signal-anchor, Copper, Cytoplasmic vesicle, Vitamin C, Glycoprotein, Disease variant, Oxidoreductase, Reference proteome, Metal-binding, Transmembrane helix, Direct protein sequencing, 3D-structure, Sodium, Cell membrane, Transport, Alternative splicing, Neurotransmitter transport, Symport	secreted	FALSE	G-protein coupled receptor 1	Cytoplasm, Membrane, Cell membrane, Caveola, Nucleus membrane	Transducer, Membrane, Reference proteome, Lipoprotein, Cell membrane, Nucleus, Transmembrane helix, Disulfide bond, Phosphoprotein, Transmembrane, Receptor, Cytoplasm, G-protein coupled receptor, Palmitate, Glycoprotein	Receptors	GPCR;Rhodopsin			TRUE	CellChatDB v2	GRCh38	GRCh38					TRUE	1573	FALSE	FALSE	FALSE
Job3875_DBH_SLC18A1_ADRA1A_GRCh38_GRCh38	['DBH', 'SLC18A1']	['ADRA1A']	Noradrenaline					PMID: 29733063_HMRbase;reactome	Non-protein Signaling	TRUE	Major facilitator superfamily, Vesicular transporter, Copper type II ascorbate-dependent monooxygenase	Endoplasmic reticulum membrane, Synaptic vesicle membrane, Cytoplasmic vesicle, Secretory vesicle, Secretory vesicle membrane, Chromaffin granule lumen, Secreted, Secretory vesicle lumen, Chromaffin granule membrane	Membrane, Reference proteome, Transmembrane helix, Transmembrane, Transport, Alternative splicing, Neurotransmitter transport, Synapse, Cytoplasmic vesicle, Endoplasmic reticulum, Glycoprotein, Catecholamine biosynthesis, Monooxygenase, Disulfide bond, Secreted, Signal-anchor, Copper, Vitamin C, Disease variant, Oxidoreductase, Metal-binding, Direct protein sequencing, 3D-structure	secreted	FALSE	G-protein coupled receptor 1	Cytoplasm, Membrane, Cell membrane, Caveola, Nucleus membrane	Membrane, Disulfide bond, Transmembrane, Receptor, Cytoplasm, Alternative splicing, Glycoprotein, Transducer, Reference proteome, Lipoprotein, Cell membrane, Nucleus, Transmembrane helix, Phosphoprotein, G-protein coupled receptor, Palmitate	Receptors	GPCR;Rhodopsin			TRUE	CellChatDB v2	GRCh38	GRCh38					TRUE	1390	FALSE	FALSE	FALSE
Job3876_DBH_SLC18A2_ADRA1A_GRCh38_GRCh38	['DBH', 'SLC18A2']	['ADRA1A']	Noradrenaline					PMID: 29733063_HMRbase;reactome	Non-protein Signaling	TRUE	Major facilitator superfamily, Vesicular transporter, Copper type II ascorbate-dependent monooxygenase	Synaptic vesicle membrane, Cell projection, Axon, Cytoplasmic vesicle, Dendrite, Secretory vesicle, Secretory vesicle membrane, Chromaffin granule lumen, Secreted, Secretory vesicle lumen, Chromaffin granule membrane	Dystonia, Membrane, Disulfide bond, Transmembrane, Parkinsonism, Alternative splicing, Cytoplasmic vesicle, Glycoprotein, Disease variant, Cell projection, Reference proteome, Transmembrane helix, Phosphoprotein, Transport, Synapse, Neurotransmitter transport, Catecholamine biosynthesis, Monooxygenase, Secreted, Signal-anchor, Copper, Vitamin C, Oxidoreductase, Metal-binding, Direct protein sequencing, 3D-structure	secreted	FALSE	G-protein coupled receptor 1	Cytoplasm, Membrane, Cell membrane, Caveola, Nucleus membrane	Membrane, Disulfide bond, Transmembrane, Receptor, Cytoplasm, Alternative splicing, Glycoprotein, Transducer, Reference proteome, Lipoprotein, Cell membrane, Nucleus, Transmembrane helix, Phosphoprotein, G-protein coupled receptor, Palmitate	Receptors	GPCR;Rhodopsin			TRUE	CellChatDB v2	GRCh38	GRCh38					TRUE	1439	FALSE	FALSE	FALSE
Job3877_DBH_SLC6A2_ADRA1A_GRCh38_GRCh38	['DBH', 'SLC6A2']	['ADRA1A']	Noradrenaline					PMID: 29733063_HMRbase;reactome	Non-protein Signaling	TRUE	Copper type II ascorbate-dependent monooxygenase, Sodium:neurotransmitter symporter (SNF) (TC 2.A.22)	Chromaffin granule lumen, Secreted, Secretory vesicle lumen, Chromaffin granule membrane, Cytoplasmic vesicle, Secretory vesicle membrane, Secretory vesicle, Cell membrane	Catecholamine biosynthesis, Membrane, Monooxygenase, Disulfide bond, Secreted, Transmembrane, Signal-anchor, Copper, Cytoplasmic vesicle, Vitamin C, Glycoprotein, Disease variant, Oxidoreductase, Reference proteome, Metal-binding, Transmembrane helix, Direct protein sequencing, 3D-structure, Sodium, Cell membrane, Transport, Alternative splicing, Neurotransmitter transport, Symport	secreted	FALSE	G-protein coupled receptor 1	Cytoplasm, Membrane, Cell membrane, Caveola, Nucleus membrane	Membrane, Disulfide bond, Transmembrane, Receptor, Cytoplasm, Alternative splicing, Glycoprotein, Transducer, Reference proteome, Lipoprotein, Cell membrane, Nucleus, Transmembrane helix, Phosphoprotein, G-protein coupled receptor, Palmitate	Receptors	GPCR;Rhodopsin			TRUE	CellChatDB v2	GRCh38	GRCh38					TRUE	1553	FALSE	FALSE	FALSE
Job3878_DBH_SLC18A1_ADRB2_GRCh38_GRCh38	['DBH', 'SLC18A1']	['ADRB2']	Noradrenaline					PMID: 29733063_HMRbase;reactome	Non-protein Signaling	TRUE	Major facilitator superfamily, Vesicular transporter, Copper type II ascorbate-dependent monooxygenase	Endoplasmic reticulum membrane, Synaptic vesicle membrane, Cytoplasmic vesicle, Secretory vesicle, Secretory vesicle membrane, Chromaffin granule lumen, Secreted, Secretory vesicle lumen, Chromaffin granule membrane	Membrane, Reference proteome, Transmembrane helix, Transmembrane, Transport, Alternative splicing, Neurotransmitter transport, Synapse, Cytoplasmic vesicle, Endoplasmic reticulum, Glycoprotein, Catecholamine biosynthesis, Monooxygenase, Disulfide bond, Secreted, Signal-anchor, Copper, Vitamin C, Disease variant, Oxidoreductase, Metal-binding, Direct protein sequencing, 3D-structure	secreted	FALSE	G-protein coupled receptor 1	Golgi apparatus, Early endosome, Cell membrane	Membrane, Disulfide bond, Transmembrane, Receptor, Glycoprotein, Transducer, Reference proteome, Lipoprotein, Cell membrane, Transmembrane helix, Phosphoprotein, Golgi apparatus, G-protein coupled receptor, 3D-structure, Hydroxylation, Palmitate, Endosome, Ubl conjugation	Receptors	GPCR;Rhodopsin			TRUE	CellChatDB v2	GRCh38	GRCh38					TRUE	1495	FALSE	FALSE	FALSE
Job3879_DBH_SLC18A2_ADRB2_GRCh38_GRCh38	['DBH', 'SLC18A2']	['ADRB2']	Noradrenaline					PMID: 29733063_HMRbase;reactome	Non-protein Signaling	TRUE	Major facilitator superfamily, Vesicular transporter, Copper type II ascorbate-dependent monooxygenase	Synaptic vesicle membrane, Cell projection, Axon, Cytoplasmic vesicle, Dendrite, Secretory vesicle, Secretory vesicle membrane, Chromaffin granule lumen, Secreted, Secretory vesicle lumen, Chromaffin granule membrane	Dystonia, Membrane, Disulfide bond, Transmembrane, Parkinsonism, Alternative splicing, Cytoplasmic vesicle, Glycoprotein, Disease variant, Cell projection, Reference proteome, Transmembrane helix, Phosphoprotein, Transport, Synapse, Neurotransmitter transport, Catecholamine biosynthesis, Monooxygenase, Secreted, Signal-anchor, Copper, Vitamin C, Oxidoreductase, Metal-binding, Direct protein sequencing, 3D-structure	secreted	FALSE	G-protein coupled receptor 1	Golgi apparatus, Early endosome, Cell membrane	Membrane, Disulfide bond, Transmembrane, Receptor, Glycoprotein, Transducer, Reference proteome, Lipoprotein, Cell membrane, Transmembrane helix, Phosphoprotein, Golgi apparatus, G-protein coupled receptor, 3D-structure, Hydroxylation, Palmitate, Endosome, Ubl conjugation	Receptors	GPCR;Rhodopsin			TRUE	CellChatDB v2	GRCh38	GRCh38					TRUE	1544	FALSE	FALSE	FALSE
Job3880_DBH_SLC6A2_ADRB2_GRCh38_GRCh38	['DBH', 'SLC6A2']	['ADRB2']	Noradrenaline					PMID: 29733063_HMRbase;reactome	Non-protein Signaling	TRUE	Copper type II ascorbate-dependent monooxygenase, Sodium:neurotransmitter symporter (SNF) (TC 2.A.22)	Chromaffin granule lumen, Secreted, Secretory vesicle lumen, Chromaffin granule membrane, Cytoplasmic vesicle, Secretory vesicle membrane, Secretory vesicle, Cell membrane	Catecholamine biosynthesis, Membrane, Monooxygenase, Disulfide bond, Secreted, Transmembrane, Signal-anchor, Copper, Cytoplasmic vesicle, Vitamin C, Glycoprotein, Disease variant, Oxidoreductase, Reference proteome, Metal-binding, Transmembrane helix, Direct protein sequencing, 3D-structure, Sodium, Cell membrane, Transport, Alternative splicing, Neurotransmitter transport, Symport	secreted	FALSE	G-protein coupled receptor 1	Golgi apparatus, Early endosome, Cell membrane	Membrane, Disulfide bond, Transmembrane, Receptor, Glycoprotein, Transducer, Reference proteome, Lipoprotein, Cell membrane, Transmembrane helix, Phosphoprotein, Golgi apparatus, G-protein coupled receptor, 3D-structure, Hydroxylation, Palmitate, Endosome, Ubl conjugation	Receptors	GPCR;Rhodopsin			TRUE	CellChatDB v2	GRCh38	GRCh38					TRUE	1658	FALSE	FALSE	FALSE
Job3881_DBH_SLC6A2_ADRB3_GRCh38_GRCh38	['DBH', 'SLC6A2']	['ADRB3']	Noradrenaline					PMID: 29733063_HMRbase;reactome	Non-protein Signaling	TRUE	Copper type II ascorbate-dependent monooxygenase, Sodium:neurotransmitter symporter (SNF) (TC 2.A.22)	Chromaffin granule lumen, Secreted, Secretory vesicle lumen, Chromaffin granule membrane, Cytoplasmic vesicle, Secretory vesicle membrane, Secretory vesicle, Cell membrane	Catecholamine biosynthesis, Membrane, Monooxygenase, Disulfide bond, Secreted, Transmembrane, Signal-anchor, Copper, Cytoplasmic vesicle, Vitamin C, Glycoprotein, Disease variant, Oxidoreductase, Reference proteome, Metal-binding, Transmembrane helix, Direct protein sequencing, 3D-structure, Sodium, Cell membrane, Transport, Alternative splicing, Neurotransmitter transport, Symport	secreted	FALSE	G-protein coupled receptor 1	Cell membrane	Transducer, Membrane, Reference proteome, Lipoprotein, Cell membrane, Transmembrane helix, Disulfide bond, Diabetes mellitus, Obesity, Transmembrane, Receptor, G-protein coupled receptor, Palmitate, Glycoprotein	Receptors	GPCR;Rhodopsin			TRUE	CellChatDB v2	GRCh38	GRCh38					TRUE	1653	FALSE	FALSE	FALSE
Job3882_DBH_SLC18A1_ADRB1_mm10_mm10	['Dbh', 'Slc18a1']	['Adrb1']	Noradrenaline					PMID: 29733063_HMRbase;reactome	Non-protein Signaling	TRUE	Major facilitator superfamily, Vesicular transporter, Copper type II ascorbate-dependent monooxygenase	Endoplasmic reticulum membrane, Synaptic vesicle membrane, Cytoplasmic vesicle, Secretory vesicle, Secretory vesicle membrane, Chromaffin granule lumen, Secreted, Secretory vesicle lumen, Chromaffin granule membrane	Membrane, Reference proteome, Transmembrane helix, Transmembrane, Transport, Alternative splicing, Neurotransmitter transport, Synapse, Cytoplasmic vesicle, Endoplasmic reticulum, Glycoprotein, Catecholamine biosynthesis, Monooxygenase, Disulfide bond, Secreted, Signal-anchor, Copper, Vitamin C, Disease variant, Oxidoreductase, Metal-binding, Direct protein sequencing, 3D-structure	secreted	FALSE	G-protein coupled receptor 1	Early endosome, Cell membrane	Transducer, Membrane, Reference proteome, Lipoprotein, Cell membrane, Transmembrane helix, Disulfide bond, Phosphoprotein, Transmembrane, Receptor, G-protein coupled receptor, 3D-structure, Palmitate, Endosome, Glycoprotein	Receptors	GPCR;Rhodopsin			TRUE	CellChatDB v2	mm10	mm10					TRUE	1609	FALSE	FALSE	FALSE
Job3883_DBH_SLC18A2_ADRB1_mm10_mm10	['Dbh', 'Slc18a2']	['Adrb1']	Noradrenaline					PMID: 29733063_HMRbase;reactome	Non-protein Signaling	TRUE	Major facilitator superfamily, Vesicular transporter, Copper type II ascorbate-dependent monooxygenase	Synaptic vesicle membrane, Cell projection, Axon, Cytoplasmic vesicle, Dendrite, Secretory vesicle, Secretory vesicle membrane, Chromaffin granule lumen, Secreted, Secretory vesicle lumen, Chromaffin granule membrane	Dystonia, Membrane, Disulfide bond, Transmembrane, Parkinsonism, Alternative splicing, Cytoplasmic vesicle, Glycoprotein, Disease variant, Cell projection, Reference proteome, Transmembrane helix, Phosphoprotein, Transport, Synapse, Neurotransmitter transport, Catecholamine biosynthesis, Monooxygenase, Secreted, Signal-anchor, Copper, Vitamin C, Oxidoreductase, Metal-binding, Direct protein sequencing, 3D-structure	secreted	FALSE	G-protein coupled receptor 1	Early endosome, Cell membrane	Transducer, Membrane, Reference proteome, Lipoprotein, Cell membrane, Transmembrane helix, Disulfide bond, Phosphoprotein, Transmembrane, Receptor, G-protein coupled receptor, 3D-structure, Palmitate, Endosome, Glycoprotein	Receptors	GPCR;Rhodopsin			TRUE	CellChatDB v2	mm10	mm10					TRUE	1605	FALSE	FALSE	FALSE
Job3884_DBH_SLC6A2_ADRB1_mm10_mm10	['Dbh', 'Slc6a2']	['Adrb1']	Noradrenaline					PMID: 29733063_HMRbase;reactome	Non-protein Signaling	TRUE	Copper type II ascorbate-dependent monooxygenase, Sodium:neurotransmitter symporter (SNF) (TC 2.A.22)	Chromaffin granule lumen, Secreted, Secretory vesicle lumen, Chromaffin granule membrane, Cytoplasmic vesicle, Secretory vesicle membrane, Secretory vesicle, Cell membrane	Catecholamine biosynthesis, Membrane, Monooxygenase, Disulfide bond, Secreted, Transmembrane, Signal-anchor, Copper, Cytoplasmic vesicle, Vitamin C, Glycoprotein, Disease variant, Oxidoreductase, Reference proteome, Metal-binding, Transmembrane helix, Direct protein sequencing, 3D-structure, Sodium, Cell membrane, Transport, Alternative splicing, Neurotransmitter transport, Symport	secreted	FALSE	G-protein coupled receptor 1	Early endosome, Cell membrane	Transducer, Membrane, Reference proteome, Lipoprotein, Cell membrane, Transmembrane helix, Disulfide bond, Phosphoprotein, Transmembrane, Receptor, G-protein coupled receptor, 3D-structure, Palmitate, Endosome, Glycoprotein	Receptors	GPCR;Rhodopsin			TRUE	CellChatDB v2	mm10	mm10					TRUE	1705	FALSE	FALSE	FALSE
Job3885_DBH_SLC18A1_ADRB2_mm10_mm10	['Dbh', 'Slc18a1']	['Adrb2']	Noradrenaline					PMID: 29733063_HMRbase;reactome	Non-protein Signaling	TRUE	Major facilitator superfamily, Vesicular transporter, Copper type II ascorbate-dependent monooxygenase	Endoplasmic reticulum membrane, Synaptic vesicle membrane, Cytoplasmic vesicle, Secretory vesicle, Secretory vesicle membrane, Chromaffin granule lumen, Secreted, Secretory vesicle lumen, Chromaffin granule membrane	Membrane, Reference proteome, Transmembrane helix, Transmembrane, Transport, Alternative splicing, Neurotransmitter transport, Synapse, Cytoplasmic vesicle, Endoplasmic reticulum, Glycoprotein, Catecholamine biosynthesis, Monooxygenase, Disulfide bond, Secreted, Signal-anchor, Copper, Vitamin C, Disease variant, Oxidoreductase, Metal-binding, Direct protein sequencing, 3D-structure	secreted	FALSE	G-protein coupled receptor 1	Golgi apparatus, Early endosome, Cell membrane	Membrane, Disulfide bond, Transmembrane, Receptor, Glycoprotein, Transducer, Reference proteome, Lipoprotein, Cell membrane, Transmembrane helix, Phosphoprotein, Golgi apparatus, G-protein coupled receptor, 3D-structure, Hydroxylation, Palmitate, Endosome, Ubl conjugation	Receptors	GPCR;Rhodopsin			TRUE	CellChatDB v2	mm10	mm10					TRUE	1561	FALSE	FALSE	FALSE
Job3886_DBH_SLC18A2_ADRB2_mm10_mm10	['Dbh', 'Slc18a2']	['Adrb2']	Noradrenaline					PMID: 29733063_HMRbase;reactome	Non-protein Signaling	TRUE	Major facilitator superfamily, Vesicular transporter, Copper type II ascorbate-dependent monooxygenase	Synaptic vesicle membrane, Cell projection, Axon, Cytoplasmic vesicle, Dendrite, Secretory vesicle, Secretory vesicle membrane, Chromaffin granule lumen, Secreted, Secretory vesicle lumen, Chromaffin granule membrane	Dystonia, Membrane, Disulfide bond, Transmembrane, Parkinsonism, Alternative splicing, Cytoplasmic vesicle, Glycoprotein, Disease variant, Cell projection, Reference proteome, Transmembrane helix, Phosphoprotein, Transport, Synapse, Neurotransmitter transport, Catecholamine biosynthesis, Monooxygenase, Secreted, Signal-anchor, Copper, Vitamin C, Oxidoreductase, Metal-binding, Direct protein sequencing, 3D-structure	secreted	FALSE	G-protein coupled receptor 1	Golgi apparatus, Early endosome, Cell membrane	Membrane, Disulfide bond, Transmembrane, Receptor, Glycoprotein, Transducer, Reference proteome, Lipoprotein, Cell membrane, Transmembrane helix, Phosphoprotein, Golgi apparatus, G-protein coupled receptor, 3D-structure, Hydroxylation, Palmitate, Endosome, Ubl conjugation	Receptors	GPCR;Rhodopsin			TRUE	CellChatDB v2	mm10	mm10					TRUE	1557	FALSE	FALSE	FALSE
Job3887_DBH_SLC6A2_ADRB2_mm10_mm10	['Dbh', 'Slc6a2']	['Adrb2']	Noradrenaline					PMID: 29733063_HMRbase;reactome	Non-protein Signaling	TRUE	Copper type II ascorbate-dependent monooxygenase, Sodium:neurotransmitter symporter (SNF) (TC 2.A.22)	Chromaffin granule lumen, Secreted, Secretory vesicle lumen, Chromaffin granule membrane, Cytoplasmic vesicle, Secretory vesicle membrane, Secretory vesicle, Cell membrane	Catecholamine biosynthesis, Membrane, Monooxygenase, Disulfide bond, Secreted, Transmembrane, Signal-anchor, Copper, Cytoplasmic vesicle, Vitamin C, Glycoprotein, Disease variant, Oxidoreductase, Reference proteome, Metal-binding, Transmembrane helix, Direct protein sequencing, 3D-structure, Sodium, Cell membrane, Transport, Alternative splicing, Neurotransmitter transport, Symport	secreted	FALSE	G-protein coupled receptor 1	Golgi apparatus, Early endosome, Cell membrane	Membrane, Disulfide bond, Transmembrane, Receptor, Glycoprotein, Transducer, Reference proteome, Lipoprotein, Cell membrane, Transmembrane helix, Phosphoprotein, Golgi apparatus, G-protein coupled receptor, 3D-structure, Hydroxylation, Palmitate, Endosome, Ubl conjugation	Receptors	GPCR;Rhodopsin			TRUE	CellChatDB v2	mm10	mm10					TRUE	1657	FALSE	FALSE	FALSE
Job3888_DBH_SLC6A2_ADRA1D_mm10_mm10	['Dbh', 'Slc6a2']	['Adra1d']	Noradrenaline					PMID: 29733063_HMRbase;reactome	Non-protein Signaling	TRUE	Copper type II ascorbate-dependent monooxygenase, Sodium:neurotransmitter symporter (SNF) (TC 2.A.22)	Chromaffin granule lumen, Secreted, Secretory vesicle lumen, Chromaffin granule membrane, Cytoplasmic vesicle, Secretory vesicle membrane, Secretory vesicle, Cell membrane	Catecholamine biosynthesis, Membrane, Monooxygenase, Disulfide bond, Secreted, Transmembrane, Signal-anchor, Copper, Cytoplasmic vesicle, Vitamin C, Glycoprotein, Disease variant, Oxidoreductase, Reference proteome, Metal-binding, Transmembrane helix, Direct protein sequencing, 3D-structure, Sodium, Cell membrane, Transport, Alternative splicing, Neurotransmitter transport, Symport	secreted	FALSE	G-protein coupled receptor 1	Cell membrane	Transducer, Membrane, Reference proteome, Lipoprotein, Cell membrane, Transmembrane helix, Transmembrane, Receptor, G-protein coupled receptor, Palmitate, Glycoprotein	Receptors	GPCR;Rhodopsin			TRUE	CellChatDB v2	mm10	mm10					TRUE	1801	FALSE	FALSE	FALSE
Job3889_DBH_SLC18A2_ADRA1D_mm10_mm10	['Dbh', 'Slc18a2']	['Adra1d']	Noradrenaline					PMID: 29733063_HMRbase;reactome	Non-protein Signaling	TRUE	Major facilitator superfamily, Vesicular transporter, Copper type II ascorbate-dependent monooxygenase	Synaptic vesicle membrane, Cell projection, Axon, Cytoplasmic vesicle, Dendrite, Secretory vesicle, Secretory vesicle membrane, Chromaffin granule lumen, Secreted, Secretory vesicle lumen, Chromaffin granule membrane	Dystonia, Membrane, Disulfide bond, Transmembrane, Parkinsonism, Alternative splicing, Cytoplasmic vesicle, Glycoprotein, Disease variant, Cell projection, Reference proteome, Transmembrane helix, Phosphoprotein, Transport, Synapse, Neurotransmitter transport, Catecholamine biosynthesis, Monooxygenase, Secreted, Signal-anchor, Copper, Vitamin C, Oxidoreductase, Metal-binding, Direct protein sequencing, 3D-structure	secreted	FALSE	G-protein coupled receptor 1	Cell membrane	Transducer, Membrane, Reference proteome, Lipoprotein, Cell membrane, Transmembrane helix, Transmembrane, Receptor, G-protein coupled receptor, Palmitate, Glycoprotein	Receptors	GPCR;Rhodopsin			TRUE	CellChatDB v2	mm10	mm10					TRUE	1701	FALSE	FALSE	FALSE
Job3890_DBH_SLC18A1_ADRA1A_mm10_mm10	['Dbh', 'Slc18a1']	['Adra1a']	Noradrenaline					PMID: 29733063_HMRbase;reactome	Non-protein Signaling	TRUE	Major facilitator superfamily, Vesicular transporter, Copper type II ascorbate-dependent monooxygenase	Endoplasmic reticulum membrane, Synaptic vesicle membrane, Cytoplasmic vesicle, Secretory vesicle, Secretory vesicle membrane, Chromaffin granule lumen, Secreted, Secretory vesicle lumen, Chromaffin granule membrane	Membrane, Reference proteome, Transmembrane helix, Transmembrane, Transport, Alternative splicing, Neurotransmitter transport, Synapse, Cytoplasmic vesicle, Endoplasmic reticulum, Glycoprotein, Catecholamine biosynthesis, Monooxygenase, Disulfide bond, Secreted, Signal-anchor, Copper, Vitamin C, Disease variant, Oxidoreductase, Metal-binding, Direct protein sequencing, 3D-structure	secreted	FALSE	G-protein coupled receptor 1	Cytoplasm, Membrane, Cell membrane, Caveola, Nucleus membrane	Membrane, Disulfide bond, Transmembrane, Receptor, Cytoplasm, Alternative splicing, Glycoprotein, Transducer, Reference proteome, Lipoprotein, Cell membrane, Nucleus, Transmembrane helix, Phosphoprotein, G-protein coupled receptor, Palmitate	Receptors	GPCR;Rhodopsin			TRUE	CellChatDB v2	mm10	mm10					TRUE	1609	FALSE	FALSE	FALSE
Job3891_DBH_SLC18A1_ADRA1B_GRCh38_GRCh38	['DBH', 'SLC18A1']	['ADRA1B']	Noradrenaline					PMID: 29733063_HMRbase;reactome	Non-protein Signaling	TRUE	Major facilitator superfamily, Vesicular transporter, Copper type II ascorbate-dependent monooxygenase	Endoplasmic reticulum membrane, Synaptic vesicle membrane, Cytoplasmic vesicle, Secretory vesicle, Secretory vesicle membrane, Chromaffin granule lumen, Secreted, Secretory vesicle lumen, Chromaffin granule membrane	Membrane, Reference proteome, Transmembrane helix, Transmembrane, Transport, Alternative splicing, Neurotransmitter transport, Synapse, Cytoplasmic vesicle, Endoplasmic reticulum, Glycoprotein, Catecholamine biosynthesis, Monooxygenase, Disulfide bond, Secreted, Signal-anchor, Copper, Vitamin C, Disease variant, Oxidoreductase, Metal-binding, Direct protein sequencing, 3D-structure	secreted	FALSE	G-protein coupled receptor 1	Cytoplasm, Membrane, Cell membrane, Caveola, Nucleus membrane	Transducer, Membrane, Reference proteome, Lipoprotein, Cell membrane, Nucleus, Transmembrane helix, Disulfide bond, Phosphoprotein, Transmembrane, Receptor, Cytoplasm, G-protein coupled receptor, Palmitate, Glycoprotein	Receptors	GPCR;Rhodopsin			TRUE	CellChatDB v2	GRCh38	GRCh38					TRUE	1410	FALSE	FALSE	FALSE
Job3892_DBH_SLC18A2_ADRA1A_mm10_mm10	['Dbh', 'Slc18a2']	['Adra1a']	Noradrenaline					PMID: 29733063_HMRbase;reactome	Non-protein Signaling	TRUE	Major facilitator superfamily, Vesicular transporter, Copper type II ascorbate-dependent monooxygenase	Synaptic vesicle membrane, Cell projection, Axon, Cytoplasmic vesicle, Dendrite, Secretory vesicle, Secretory vesicle membrane, Chromaffin granule lumen, Secreted, Secretory vesicle lumen, Chromaffin granule membrane	Dystonia, Membrane, Disulfide bond, Transmembrane, Parkinsonism, Alternative splicing, Cytoplasmic vesicle, Glycoprotein, Disease variant, Cell projection, Reference proteome, Transmembrane helix, Phosphoprotein, Transport, Synapse, Neurotransmitter transport, Catecholamine biosynthesis, Monooxygenase, Secreted, Signal-anchor, Copper, Vitamin C, Oxidoreductase, Metal-binding, Direct protein sequencing, 3D-structure	secreted	FALSE	G-protein coupled receptor 1	Cytoplasm, Membrane, Cell membrane, Caveola, Nucleus membrane	Membrane, Disulfide bond, Transmembrane, Receptor, Cytoplasm, Alternative splicing, Glycoprotein, Transducer, Reference proteome, Lipoprotein, Cell membrane, Nucleus, Transmembrane helix, Phosphoprotein, G-protein coupled receptor, Palmitate	Receptors	GPCR;Rhodopsin			TRUE	CellChatDB v2	mm10	mm10					TRUE	1605	FALSE	FALSE	FALSE
Job3893_DBH_SLC18A1_ADRA1B_mm10_mm10	['Dbh', 'Slc18a1']	['Adra1b']	Noradrenaline					PMID: 29733063_HMRbase;reactome	Non-protein Signaling	TRUE	Major facilitator superfamily, Vesicular transporter, Copper type II ascorbate-dependent monooxygenase	Endoplasmic reticulum membrane, Synaptic vesicle membrane, Cytoplasmic vesicle, Secretory vesicle, Secretory vesicle membrane, Chromaffin granule lumen, Secreted, Secretory vesicle lumen, Chromaffin granule membrane	Membrane, Reference proteome, Transmembrane helix, Transmembrane, Transport, Alternative splicing, Neurotransmitter transport, Synapse, Cytoplasmic vesicle, Endoplasmic reticulum, Glycoprotein, Catecholamine biosynthesis, Monooxygenase, Disulfide bond, Secreted, Signal-anchor, Copper, Vitamin C, Disease variant, Oxidoreductase, Metal-binding, Direct protein sequencing, 3D-structure	secreted	FALSE	G-protein coupled receptor 1	Cytoplasm, Membrane, Cell membrane, Caveola, Nucleus membrane	Transducer, Membrane, Reference proteome, Lipoprotein, Cell membrane, Nucleus, Transmembrane helix, Disulfide bond, Phosphoprotein, Transmembrane, Receptor, Cytoplasm, G-protein coupled receptor, Palmitate, Glycoprotein	Receptors	GPCR;Rhodopsin			TRUE	CellChatDB v2	mm10	mm10					TRUE	1658	FALSE	FALSE	FALSE
Job3894_DBH_SLC18A2_ADRA1B_mm10_mm10	['Dbh', 'Slc18a2']	['Adra1b']	Noradrenaline					PMID: 29733063_HMRbase;reactome	Non-protein Signaling	TRUE	Major facilitator superfamily, Vesicular transporter, Copper type II ascorbate-dependent monooxygenase	Synaptic vesicle membrane, Cell projection, Axon, Cytoplasmic vesicle, Dendrite, Secretory vesicle, Secretory vesicle membrane, Chromaffin granule lumen, Secreted, Secretory vesicle lumen, Chromaffin granule membrane	Dystonia, Membrane, Disulfide bond, Transmembrane, Parkinsonism, Alternative splicing, Cytoplasmic vesicle, Glycoprotein, Disease variant, Cell projection, Reference proteome, Transmembrane helix, Phosphoprotein, Transport, Synapse, Neurotransmitter transport, Catecholamine biosynthesis, Monooxygenase, Secreted, Signal-anchor, Copper, Vitamin C, Oxidoreductase, Metal-binding, Direct protein sequencing, 3D-structure	secreted	FALSE	G-protein coupled receptor 1	Cytoplasm, Membrane, Cell membrane, Caveola, Nucleus membrane	Transducer, Membrane, Reference proteome, Lipoprotein, Cell membrane, Nucleus, Transmembrane helix, Disulfide bond, Phosphoprotein, Transmembrane, Receptor, Cytoplasm, G-protein coupled receptor, Palmitate, Glycoprotein	Receptors	GPCR;Rhodopsin			TRUE	CellChatDB v2	mm10	mm10					TRUE	1654	FALSE	FALSE	FALSE
Job3895_DBH_SLC6A2_ADRA1B_mm10_mm10	['Dbh', 'Slc6a2']	['Adra1b']	Noradrenaline					PMID: 29733063_HMRbase;reactome	Non-protein Signaling	TRUE	Copper type II ascorbate-dependent monooxygenase, Sodium:neurotransmitter symporter (SNF) (TC 2.A.22)	Chromaffin granule lumen, Secreted, Secretory vesicle lumen, Chromaffin granule membrane, Cytoplasmic vesicle, Secretory vesicle membrane, Secretory vesicle, Cell membrane	Catecholamine biosynthesis, Membrane, Monooxygenase, Disulfide bond, Secreted, Transmembrane, Signal-anchor, Copper, Cytoplasmic vesicle, Vitamin C, Glycoprotein, Disease variant, Oxidoreductase, Reference proteome, Metal-binding, Transmembrane helix, Direct protein sequencing, 3D-structure, Sodium, Cell membrane, Transport, Alternative splicing, Neurotransmitter transport, Symport	secreted	FALSE	G-protein coupled receptor 1	Cytoplasm, Membrane, Cell membrane, Caveola, Nucleus membrane	Transducer, Membrane, Reference proteome, Lipoprotein, Cell membrane, Nucleus, Transmembrane helix, Disulfide bond, Phosphoprotein, Transmembrane, Receptor, Cytoplasm, G-protein coupled receptor, Palmitate, Glycoprotein	Receptors	GPCR;Rhodopsin			TRUE	CellChatDB v2	mm10	mm10					TRUE	1754	FALSE	FALSE	FALSE
Job3896_DBH_SLC18A1_ADRA1D_mm10_mm10	['Dbh', 'Slc18a1']	['Adra1d']	Noradrenaline					PMID: 29733063_HMRbase;reactome	Non-protein Signaling	TRUE	Major facilitator superfamily, Vesicular transporter, Copper type II ascorbate-dependent monooxygenase	Endoplasmic reticulum membrane, Synaptic vesicle membrane, Cytoplasmic vesicle, Secretory vesicle, Secretory vesicle membrane, Chromaffin granule lumen, Secreted, Secretory vesicle lumen, Chromaffin granule membrane	Membrane, Reference proteome, Transmembrane helix, Transmembrane, Transport, Alternative splicing, Neurotransmitter transport, Synapse, Cytoplasmic vesicle, Endoplasmic reticulum, Glycoprotein, Catecholamine biosynthesis, Monooxygenase, Disulfide bond, Secreted, Signal-anchor, Copper, Vitamin C, Disease variant, Oxidoreductase, Metal-binding, Direct protein sequencing, 3D-structure	secreted	FALSE	G-protein coupled receptor 1	Cell membrane	Transducer, Membrane, Reference proteome, Lipoprotein, Cell membrane, Transmembrane helix, Transmembrane, Receptor, G-protein coupled receptor, Palmitate, Glycoprotein	Receptors	GPCR;Rhodopsin			TRUE	CellChatDB v2	mm10	mm10					TRUE	1705	FALSE	FALSE	FALSE
Job3897_DBH_SLC18A1_ADRB3_mm10_mm10	['Dbh', 'Slc18a1']	['Adrb3']	Noradrenaline					PMID: 29733063_HMRbase;reactome	Non-protein Signaling	TRUE	Major facilitator superfamily, Vesicular transporter, Copper type II ascorbate-dependent monooxygenase	Endoplasmic reticulum membrane, Synaptic vesicle membrane, Cytoplasmic vesicle, Secretory vesicle, Secretory vesicle membrane, Chromaffin granule lumen, Secreted, Secretory vesicle lumen, Chromaffin granule membrane	Membrane, Reference proteome, Transmembrane helix, Transmembrane, Transport, Alternative splicing, Neurotransmitter transport, Synapse, Cytoplasmic vesicle, Endoplasmic reticulum, Glycoprotein, Catecholamine biosynthesis, Monooxygenase, Disulfide bond, Secreted, Signal-anchor, Copper, Vitamin C, Disease variant, Oxidoreductase, Metal-binding, Direct protein sequencing, 3D-structure	secreted	FALSE	G-protein coupled receptor 1	Cell membrane	Transducer, Membrane, Reference proteome, Lipoprotein, Cell membrane, Transmembrane helix, Disulfide bond, Diabetes mellitus, Obesity, Transmembrane, Receptor, G-protein coupled receptor, Palmitate, Glycoprotein	Receptors	GPCR;Rhodopsin			TRUE	CellChatDB v2	mm10	mm10					TRUE	1543	FALSE	FALSE	FALSE
Job3898_DBH_SLC18A2_ADRB3_mm10_mm10	['Dbh', 'Slc18a2']	['Adrb3']	Noradrenaline					PMID: 29733063_HMRbase;reactome	Non-protein Signaling	TRUE	Major facilitator superfamily, Vesicular transporter, Copper type II ascorbate-dependent monooxygenase	Synaptic vesicle membrane, Cell projection, Axon, Cytoplasmic vesicle, Dendrite, Secretory vesicle, Secretory vesicle membrane, Chromaffin granule lumen, Secreted, Secretory vesicle lumen, Chromaffin granule membrane	Dystonia, Membrane, Disulfide bond, Transmembrane, Parkinsonism, Alternative splicing, Cytoplasmic vesicle, Glycoprotein, Disease variant, Cell projection, Reference proteome, Transmembrane helix, Phosphoprotein, Transport, Synapse, Neurotransmitter transport, Catecholamine biosynthesis, Monooxygenase, Secreted, Signal-anchor, Copper, Vitamin C, Oxidoreductase, Metal-binding, Direct protein sequencing, 3D-structure	secreted	FALSE	G-protein coupled receptor 1	Cell membrane	Transducer, Membrane, Reference proteome, Lipoprotein, Cell membrane, Transmembrane helix, Disulfide bond, Diabetes mellitus, Obesity, Transmembrane, Receptor, G-protein coupled receptor, Palmitate, Glycoprotein	Receptors	GPCR;Rhodopsin			TRUE	CellChatDB v2	mm10	mm10					TRUE	1539	FALSE	FALSE	FALSE
Job3899_DBH_SLC6A2_ADRB3_mm10_mm10	['Dbh', 'Slc6a2']	['Adrb3']	Noradrenaline					PMID: 29733063_HMRbase;reactome	Non-protein Signaling	TRUE	Copper type II ascorbate-dependent monooxygenase, Sodium:neurotransmitter symporter (SNF) (TC 2.A.22)	Chromaffin granule lumen, Secreted, Secretory vesicle lumen, Chromaffin granule membrane, Cytoplasmic vesicle, Secretory vesicle membrane, Secretory vesicle, Cell membrane	Catecholamine biosynthesis, Membrane, Monooxygenase, Disulfide bond, Secreted, Transmembrane, Signal-anchor, Copper, Cytoplasmic vesicle, Vitamin C, Glycoprotein, Disease variant, Oxidoreductase, Reference proteome, Metal-binding, Transmembrane helix, Direct protein sequencing, 3D-structure, Sodium, Cell membrane, Transport, Alternative splicing, Neurotransmitter transport, Symport	secreted	FALSE	G-protein coupled receptor 1	Cell membrane	Transducer, Membrane, Reference proteome, Lipoprotein, Cell membrane, Transmembrane helix, Disulfide bond, Diabetes mellitus, Obesity, Transmembrane, Receptor, G-protein coupled receptor, Palmitate, Glycoprotein	Receptors	GPCR;Rhodopsin			TRUE	CellChatDB v2	mm10	mm10					TRUE	1639	FALSE	FALSE	FALSE
Job3900_DBH_SLC18A1_ADRB3_GRCh38_GRCh38	['DBH', 'SLC18A1']	['ADRB3']	Noradrenaline					PMID: 29733063_HMRbase;reactome	Non-protein Signaling	TRUE	Major facilitator superfamily, Vesicular transporter, Copper type II ascorbate-dependent monooxygenase	Endoplasmic reticulum membrane, Synaptic vesicle membrane, Cytoplasmic vesicle, Secretory vesicle, Secretory vesicle membrane, Chromaffin granule lumen, Secreted, Secretory vesicle lumen, Chromaffin granule membrane	Membrane, Reference proteome, Transmembrane helix, Transmembrane, Transport, Alternative splicing, Neurotransmitter transport, Synapse, Cytoplasmic vesicle, Endoplasmic reticulum, Glycoprotein, Catecholamine biosynthesis, Monooxygenase, Disulfide bond, Secreted, Signal-anchor, Copper, Vitamin C, Disease variant, Oxidoreductase, Metal-binding, Direct protein sequencing, 3D-structure	secreted	FALSE	G-protein coupled receptor 1	Cell membrane	Transducer, Membrane, Reference proteome, Lipoprotein, Cell membrane, Transmembrane helix, Disulfide bond, Diabetes mellitus, Obesity, Transmembrane, Receptor, G-protein coupled receptor, Palmitate, Glycoprotein	Receptors	GPCR;Rhodopsin			TRUE	CellChatDB v2	GRCh38	GRCh38					TRUE	1490	FALSE	FALSE	FALSE
Job3901_DBH_SLC18A2_ADRB3_GRCh38_GRCh38	['DBH', 'SLC18A2']	['ADRB3']	Noradrenaline					PMID: 29733063_HMRbase;reactome	Non-protein Signaling	TRUE	Major facilitator superfamily, Vesicular transporter, Copper type II ascorbate-dependent monooxygenase	Synaptic vesicle membrane, Cell projection, Axon, Cytoplasmic vesicle, Dendrite, Secretory vesicle, Secretory vesicle membrane, Chromaffin granule lumen, Secreted, Secretory vesicle lumen, Chromaffin granule membrane	Dystonia, Membrane, Disulfide bond, Transmembrane, Parkinsonism, Alternative splicing, Cytoplasmic vesicle, Glycoprotein, Disease variant, Cell projection, Reference proteome, Transmembrane helix, Phosphoprotein, Transport, Synapse, Neurotransmitter transport, Catecholamine biosynthesis, Monooxygenase, Secreted, Signal-anchor, Copper, Vitamin C, Oxidoreductase, Metal-binding, Direct protein sequencing, 3D-structure	secreted	FALSE	G-protein coupled receptor 1	Cell membrane	Transducer, Membrane, Reference proteome, Lipoprotein, Cell membrane, Transmembrane helix, Disulfide bond, Diabetes mellitus, Obesity, Transmembrane, Receptor, G-protein coupled receptor, Palmitate, Glycoprotein	Receptors	GPCR;Rhodopsin			TRUE	CellChatDB v2	GRCh38	GRCh38					TRUE	1539	FALSE	FALSE	FALSE
Job3902_DBH_SLC6A2_ADRA1A_mm10_mm10	['Dbh', 'Slc6a2']	['Adra1a']	Noradrenaline					PMID: 29733063_HMRbase;reactome	Non-protein Signaling	TRUE	Copper type II ascorbate-dependent monooxygenase, Sodium:neurotransmitter symporter (SNF) (TC 2.A.22)	Chromaffin granule lumen, Secreted, Secretory vesicle lumen, Chromaffin granule membrane, Cytoplasmic vesicle, Secretory vesicle membrane, Secretory vesicle, Cell membrane	Catecholamine biosynthesis, Membrane, Monooxygenase, Disulfide bond, Secreted, Transmembrane, Signal-anchor, Copper, Cytoplasmic vesicle, Vitamin C, Glycoprotein, Disease variant, Oxidoreductase, Reference proteome, Metal-binding, Transmembrane helix, Direct protein sequencing, 3D-structure, Sodium, Cell membrane, Transport, Alternative splicing, Neurotransmitter transport, Symport	secreted	FALSE	G-protein coupled receptor 1	Cytoplasm, Membrane, Cell membrane, Caveola, Nucleus membrane	Membrane, Disulfide bond, Transmembrane, Receptor, Cytoplasm, Alternative splicing, Glycoprotein, Transducer, Reference proteome, Lipoprotein, Cell membrane, Nucleus, Transmembrane helix, Phosphoprotein, G-protein coupled receptor, Palmitate	Receptors	GPCR;Rhodopsin			TRUE	CellChatDB v2	mm10	mm10					TRUE	1705	FALSE	FALSE	FALSE
Job3903_DBH_SLC18A2_ADRA1B_GRCh38_GRCh38	['DBH', 'SLC18A2']	['ADRA1B']	Noradrenaline					PMID: 29733063_HMRbase;reactome	Non-protein Signaling	TRUE	Major facilitator superfamily, Vesicular transporter, Copper type II ascorbate-dependent monooxygenase	Synaptic vesicle membrane, Cell projection, Axon, Cytoplasmic vesicle, Dendrite, Secretory vesicle, Secretory vesicle membrane, Chromaffin granule lumen, Secreted, Secretory vesicle lumen, Chromaffin granule membrane	Dystonia, Membrane, Disulfide bond, Transmembrane, Parkinsonism, Alternative splicing, Cytoplasmic vesicle, Glycoprotein, Disease variant, Cell projection, Reference proteome, Transmembrane helix, Phosphoprotein, Transport, Synapse, Neurotransmitter transport, Catecholamine biosynthesis, Monooxygenase, Secreted, Signal-anchor, Copper, Vitamin C, Oxidoreductase, Metal-binding, Direct protein sequencing, 3D-structure	secreted	FALSE	G-protein coupled receptor 1	Cytoplasm, Membrane, Cell membrane, Caveola, Nucleus membrane	Transducer, Membrane, Reference proteome, Lipoprotein, Cell membrane, Nucleus, Transmembrane helix, Disulfide bond, Phosphoprotein, Transmembrane, Receptor, Cytoplasm, G-protein coupled receptor, Palmitate, Glycoprotein	Receptors	GPCR;Rhodopsin			TRUE	CellChatDB v2	GRCh38	GRCh38					TRUE	1459	FALSE	FALSE	FALSE
Job3904_NTN1_DSCAM_mm10_GRCh38	['Ntn1']	['DSCAM']	Netrin					PMID:18585357;PMID: 22685302	Cell-Cell Contact	FALSE		Cytoplasm, Secreted	Disease variant, Signal, Reference proteome, Disulfide bond, Secreted, Apoptosis, Cytoplasm, Repeat, 3D-structure, Laminin EGF-like domain, Glycoprotein	secreted	FALSE		Secreted, Cell projection, Axon, Synapse, Growth cone, Cell membrane, Dendrite	Membrane, Disulfide bond, Secreted, Transmembrane, Neurogenesis, Alternative splicing, Glycoprotein, Cell projection, Signal, Reference proteome, Immunoglobulin domain, Cell membrane, Transmembrane helix, Phosphoprotein, Synapse, 3D-structure, Cell adhesion, Repeat	Miscellaneous	IG_AdhesionProteins;StructuralAndAdhesion		secreted	TRUE	CellChatDB v2	mm10	GRCh38					TRUE	2514	FALSE	TRUE	FALSE
Job3905_NTN1_UNC5A_mm10_mm10	['Ntn1']	['Unc5a']	Netrin					PMID: 22685302	Cell-Cell Contact	FALSE		Cytoplasm, Secreted	Disease variant, Signal, Reference proteome, Disulfide bond, Secreted, Apoptosis, Cytoplasm, Repeat, 3D-structure, Laminin EGF-like domain, Glycoprotein	secreted	FALSE	Unc-5	Cell membrane, Neuron projection, Cell projection, Membrane raft	Membrane, Disulfide bond, Transmembrane, Receptor, Alternative splicing, Glycoprotein, Cell projection, Signal, Developmental protein, Reference proteome, Immunoglobulin domain, Cell membrane, Transmembrane helix, Phosphoprotein, Apoptosis, 3D-structure	Receptors	IG;NetrinR			TRUE	CellChatDB v2	mm10	mm10					TRUE	1502	FALSE	FALSE	FALSE
Job3906_NTN1_UNC5B_mm10_mm10	['Ntn1']	['Unc5b']	Netrin					PMID: 22685302	Cell-Cell Contact	FALSE		Cytoplasm, Secreted	Disease variant, Signal, Reference proteome, Disulfide bond, Secreted, Apoptosis, Cytoplasm, Repeat, 3D-structure, Laminin EGF-like domain, Glycoprotein	secreted	FALSE	Unc-5	Cell membrane, Membrane raft	Membrane, Disulfide bond, Transmembrane, Receptor, Alternative splicing, Glycoprotein, Signal, Developmental protein, Reference proteome, Lipoprotein, Immunoglobulin domain, Transmembrane helix, Phosphoprotein, Cell membrane, Apoptosis, Angiogenesis, Palmitate, Repeat	Receptors	IG;NetrinR			TRUE	CellChatDB v2	mm10	mm10					TRUE	1538	FALSE	FALSE	FALSE
Job3907_NTN1_UNC5C_mm10_mm10	['Ntn1']	['Unc5c']	Netrin					PMID: 22685302	Cell-Cell Contact	FALSE		Cytoplasm, Secreted	Disease variant, Signal, Reference proteome, Disulfide bond, Secreted, Apoptosis, Cytoplasm, Repeat, 3D-structure, Laminin EGF-like domain, Glycoprotein	secreted	FALSE	Unc-5	Cell projection, Axon, Synaptosome, Growth cone, Dendrite, Filopodium, Lamellipodium, Synapse, Cell membrane, Cell surface	Membrane, Disulfide bond, Transmembrane, Receptor, Alzheimer disease, Alternative splicing, Glycoprotein, Amyloidosis, Cell projection, Developmental protein, Signal, Reference proteome, Immunoglobulin domain, Cell membrane, Transmembrane helix, Synaptosome, Neurodegeneration, Phosphoprotein, Apoptosis, Synapse, Repeat	Receptors	IG;NetrinR			TRUE	CellChatDB v2	mm10	mm10					TRUE	1535	FALSE	FALSE	FALSE
Job3908_NTN4_NTRK2_mm10_mm10	['Ntn4']	['Ntrk2']	Netrin					PMID: 34531526	Cell-Cell Contact	TRUE		Extracellular matrix, Secreted, Extracellular space, Basement membrane	Signal, Reference proteome, Basement membrane, Disulfide bond, Extracellular matrix, Secreted, Alternative splicing, Repeat, Laminin EGF-like domain, Glycoprotein	secreted	FALSE	Protein kinase superfamily, Tyr protein kinase	Cell membrane, Cell projection, Axon, Perinuclear region, Dendrite, Endosome membrane, Cytoplasm, Early endosome membrane, Postsynaptic density	Membrane, Leucine-rich repeat, Disulfide bond, Differentiation, Kinase, Transmembrane, ATP-binding, Receptor, Neurogenesis, Cytoplasm, Alternative splicing, Tyrosine-protein kinase, Repeat, Transferase, Glycoprotein, Disease variant, Cell projection, Developmental protein, Signal, Reference proteome, Immunoglobulin domain, Obesity, Transmembrane helix, Cell membrane, Epilepsy, Phosphoprotein, Synapse, 3D-structure, Nucleotide-binding, Endosome, Ubl conjugation	Receptors	Kinase;neutrophin			TRUE	CellChatDB v2	mm10	mm10					TRUE	1104	FALSE	FALSE	FALSE
Job3909_NTN4_UNC5B_mm10_mm10	['Ntn4']	['Unc5b']	Netrin					PMID: 31914695	Cell-Cell Contact	FALSE		Extracellular matrix, Secreted, Extracellular space, Basement membrane	Signal, Reference proteome, Basement membrane, Disulfide bond, Extracellular matrix, Secreted, Alternative splicing, Repeat, Laminin EGF-like domain, Glycoprotein	secreted	FALSE	Unc-5	Cell membrane, Membrane raft	Membrane, Disulfide bond, Transmembrane, Receptor, Alternative splicing, Glycoprotein, Signal, Developmental protein, Reference proteome, Lipoprotein, Immunoglobulin domain, Transmembrane helix, Phosphoprotein, Cell membrane, Apoptosis, Angiogenesis, Palmitate, Repeat	Receptors	IG;NetrinR			TRUE	CellChatDB v2	mm10	mm10					TRUE	1562	FALSE	FALSE	FALSE
Job3910_NTN4_UNC5D_mm10_mm10	['Ntn4']	['Unc5d']	Netrin					uniprot	Cell-Cell Contact	FALSE		Extracellular matrix, Secreted, Extracellular space, Basement membrane	Signal, Reference proteome, Basement membrane, Disulfide bond, Extracellular matrix, Secreted, Alternative splicing, Repeat, Laminin EGF-like domain, Glycoprotein	secreted	FALSE	Unc-5	Cell membrane	Membrane, Signal, Developmental protein, Reference proteome, Immunoglobulin domain, Cell membrane, Transmembrane helix, Disulfide bond, Transmembrane, Apoptosis, Receptor, Alternative splicing, Repeat, Glycoprotein	Receptors	IG;NetrinR			TRUE	CellChatDB v2	mm10	mm10					TRUE	1584	FALSE	FALSE	FALSE
Job3911_NTN1_DSCAM_mm10_mm10	['Ntn1']	['Dscam']	Netrin					PMID:18585357;PMID: 22685302	Cell-Cell Contact	FALSE		Cytoplasm, Secreted	Disease variant, Signal, Reference proteome, Disulfide bond, Secreted, Apoptosis, Cytoplasm, Repeat, 3D-structure, Laminin EGF-like domain, Glycoprotein	secreted	FALSE		Secreted, Cell projection, Axon, Synapse, Growth cone, Cell membrane, Dendrite	Membrane, Disulfide bond, Secreted, Transmembrane, Neurogenesis, Alternative splicing, Glycoprotein, Cell projection, Signal, Reference proteome, Immunoglobulin domain, Cell membrane, Transmembrane helix, Phosphoprotein, Synapse, 3D-structure, Cell adhesion, Repeat	Miscellaneous	IG_AdhesionProteins;StructuralAndAdhesion		secreted	TRUE	CellChatDB v2	mm10	mm10					TRUE	2617	FALSE	FALSE	FALSE
Job3912_NTN1_DCC_mm10_mm10	['Ntn1']	['Dcc']	Netrin					PMID: 22685302	Cell-Cell Contact	FALSE		Cytoplasm, Secreted	Disease variant, Signal, Reference proteome, Disulfide bond, Secreted, Apoptosis, Cytoplasm, Repeat, 3D-structure, Laminin EGF-like domain, Glycoprotein	secreted	FALSE	Immunoglobulin superfamily, DCC	Membrane	Membrane, Intellectual disability, Disulfide bond, Transmembrane, Receptor, Repeat, Glycoprotein, Disease variant, Signal, Developmental protein, Reference proteome, Immunoglobulin domain, Transmembrane helix, Phosphoprotein, Apoptosis, 3D-structure, Tumor suppressor, Ubl conjugation	Receptors	IG;NetrinR			TRUE	CellChatDB v2	mm10	mm10					TRUE	2051	FALSE	FALSE	FALSE
Job3913_NTN1_DCC_GRCh38_GRCh38	['NTN1']	['DCC']	Netrin					PMID: 22685302	Cell-Cell Contact	FALSE		Cytoplasm, Secreted	Disease variant, Signal, Reference proteome, Disulfide bond, Secreted, Apoptosis, Cytoplasm, Repeat, 3D-structure, Laminin EGF-like domain, Glycoprotein	secreted	FALSE	Immunoglobulin superfamily, DCC	Membrane	Membrane, Intellectual disability, Disulfide bond, Transmembrane, Receptor, Repeat, Glycoprotein, Disease variant, Signal, Developmental protein, Reference proteome, Immunoglobulin domain, Transmembrane helix, Phosphoprotein, Apoptosis, 3D-structure, Tumor suppressor, Ubl conjugation	Receptors	IG;NetrinR			TRUE	CellChatDB v2	GRCh38	GRCh38					TRUE	1706	FALSE	FALSE	FALSE
Job3914_NTN1_DSCAM_GRCh38_GRCh38	['NTN1']	['DSCAM']	Netrin					PMID:18585357;PMID: 22685302	Cell-Cell Contact	FALSE		Cytoplasm, Secreted	Disease variant, Signal, Reference proteome, Disulfide bond, Secreted, Apoptosis, Cytoplasm, Repeat, 3D-structure, Laminin EGF-like domain, Glycoprotein	secreted	FALSE		Secreted, Cell projection, Axon, Synapse, Growth cone, Cell membrane, Dendrite	Membrane, Disulfide bond, Secreted, Transmembrane, Neurogenesis, Alternative splicing, Glycoprotein, Cell projection, Signal, Reference proteome, Immunoglobulin domain, Cell membrane, Transmembrane helix, Phosphoprotein, Synapse, 3D-structure, Cell adhesion, Repeat	Miscellaneous	IG_AdhesionProteins;StructuralAndAdhesion		secreted	TRUE	CellChatDB v2	GRCh38	GRCh38					TRUE	2514	FALSE	FALSE	FALSE
Job3915_NTN1_UNC5A_mm10_GRCh38	['Ntn1']	['UNC5A']	Netrin					PMID: 22685302	Cell-Cell Contact	FALSE		Cytoplasm, Secreted	Disease variant, Signal, Reference proteome, Disulfide bond, Secreted, Apoptosis, Cytoplasm, Repeat, 3D-structure, Laminin EGF-like domain, Glycoprotein	secreted	FALSE	Unc-5	Cell membrane, Neuron projection, Cell projection, Membrane raft	Membrane, Disulfide bond, Transmembrane, Receptor, Alternative splicing, Glycoprotein, Cell projection, Signal, Developmental protein, Reference proteome, Immunoglobulin domain, Cell membrane, Transmembrane helix, Phosphoprotein, Apoptosis, 3D-structure	Receptors	IG;NetrinR			TRUE	CellChatDB v2	mm10	GRCh38					TRUE	1136	FALSE	TRUE	FALSE
Job3916_NTN1_UNC5B_mm10_GRCh38	['Ntn1']	['UNC5B']	Netrin					PMID: 22685302	Cell-Cell Contact	FALSE		Cytoplasm, Secreted	Disease variant, Signal, Reference proteome, Disulfide bond, Secreted, Apoptosis, Cytoplasm, Repeat, 3D-structure, Laminin EGF-like domain, Glycoprotein	secreted	FALSE	Unc-5	Cell membrane, Membrane raft	Membrane, Disulfide bond, Transmembrane, Receptor, Alternative splicing, Glycoprotein, Signal, Developmental protein, Reference proteome, Lipoprotein, Immunoglobulin domain, Transmembrane helix, Phosphoprotein, Cell membrane, Apoptosis, Angiogenesis, Palmitate, Repeat	Receptors	IG;NetrinR			TRUE	CellChatDB v2	mm10	GRCh38					TRUE	1549	FALSE	TRUE	FALSE
Job3917_NTN1_UNC5C_mm10_GRCh38	['Ntn1']	['UNC5C']	Netrin					PMID: 22685302	Cell-Cell Contact	FALSE		Cytoplasm, Secreted	Disease variant, Signal, Reference proteome, Disulfide bond, Secreted, Apoptosis, Cytoplasm, Repeat, 3D-structure, Laminin EGF-like domain, Glycoprotein	secreted	FALSE	Unc-5	Cell projection, Axon, Synaptosome, Growth cone, Dendrite, Filopodium, Lamellipodium, Synapse, Cell membrane, Cell surface	Membrane, Disulfide bond, Transmembrane, Receptor, Alzheimer disease, Alternative splicing, Glycoprotein, Amyloidosis, Cell projection, Developmental protein, Signal, Reference proteome, Immunoglobulin domain, Cell membrane, Transmembrane helix, Synaptosome, Neurodegeneration, Phosphoprotein, Apoptosis, Synapse, Repeat	Receptors	IG;NetrinR			TRUE	CellChatDB v2	mm10	GRCh38					TRUE	1187	FALSE	TRUE	FALSE
Job3918_NTN4_NTRK2_mm10_GRCh38	['Ntn4']	['NTRK2']	Netrin					PMID: 34531526	Cell-Cell Contact	TRUE		Extracellular matrix, Secreted, Extracellular space, Basement membrane	Signal, Reference proteome, Basement membrane, Disulfide bond, Extracellular matrix, Secreted, Alternative splicing, Repeat, Laminin EGF-like domain, Glycoprotein	secreted	FALSE	Protein kinase superfamily, Tyr protein kinase	Cell membrane, Cell projection, Axon, Perinuclear region, Dendrite, Endosome membrane, Cytoplasm, Early endosome membrane, Postsynaptic density	Membrane, Leucine-rich repeat, Disulfide bond, Differentiation, Kinase, Transmembrane, ATP-binding, Receptor, Neurogenesis, Cytoplasm, Alternative splicing, Tyrosine-protein kinase, Repeat, Transferase, Glycoprotein, Disease variant, Cell projection, Developmental protein, Signal, Reference proteome, Immunoglobulin domain, Obesity, Transmembrane helix, Cell membrane, Epilepsy, Phosphoprotein, Synapse, 3D-structure, Nucleotide-binding, Endosome, Ubl conjugation	Receptors	Kinase;neutrophin			TRUE	CellChatDB v2	mm10	GRCh38					TRUE	1105	FALSE	TRUE	FALSE
Job3919_NTN4_UNC5B_mm10_GRCh38	['Ntn4']	['UNC5B']	Netrin					PMID: 31914695	Cell-Cell Contact	FALSE		Extracellular matrix, Secreted, Extracellular space, Basement membrane	Signal, Reference proteome, Basement membrane, Disulfide bond, Extracellular matrix, Secreted, Alternative splicing, Repeat, Laminin EGF-like domain, Glycoprotein	secreted	FALSE	Unc-5	Cell membrane, Membrane raft	Membrane, Disulfide bond, Transmembrane, Receptor, Alternative splicing, Glycoprotein, Signal, Developmental protein, Reference proteome, Lipoprotein, Immunoglobulin domain, Transmembrane helix, Phosphoprotein, Cell membrane, Apoptosis, Angiogenesis, Palmitate, Repeat	Receptors	IG;NetrinR			TRUE	CellChatDB v2	mm10	GRCh38					TRUE	1573	FALSE	TRUE	FALSE
Job3920_NTN4_UNC5D_mm10_GRCh38	['Ntn4']	['UNC5D']	Netrin					uniprot	Cell-Cell Contact	FALSE		Extracellular matrix, Secreted, Extracellular space, Basement membrane	Signal, Reference proteome, Basement membrane, Disulfide bond, Extracellular matrix, Secreted, Alternative splicing, Repeat, Laminin EGF-like domain, Glycoprotein	secreted	FALSE	Unc-5	Cell membrane	Membrane, Signal, Developmental protein, Reference proteome, Immunoglobulin domain, Cell membrane, Transmembrane helix, Disulfide bond, Transmembrane, Apoptosis, Receptor, Alternative splicing, Repeat, Glycoprotein	Receptors	IG;NetrinR			TRUE	CellChatDB v2	mm10	GRCh38					TRUE	1344	FALSE	TRUE	FALSE
Job3921_NTN1_DCC_GRCh38_mm10	['NTN1']	['Dcc']	Netrin					PMID: 22685302	Cell-Cell Contact	FALSE		Cytoplasm, Secreted	Disease variant, Signal, Reference proteome, Disulfide bond, Secreted, Apoptosis, Cytoplasm, Repeat, 3D-structure, Laminin EGF-like domain, Glycoprotein	secreted	FALSE	Immunoglobulin superfamily, DCC	Membrane	Membrane, Intellectual disability, Disulfide bond, Transmembrane, Receptor, Repeat, Glycoprotein, Disease variant, Signal, Developmental protein, Reference proteome, Immunoglobulin domain, Transmembrane helix, Phosphoprotein, Apoptosis, 3D-structure, Tumor suppressor, Ubl conjugation	Receptors	IG;NetrinR			TRUE	CellChatDB v2	GRCh38	mm10					TRUE	2051	FALSE	TRUE	FALSE
Job3922_NTN1_DSCAM_GRCh38_mm10	['NTN1']	['Dscam']	Netrin					PMID:18585357;PMID: 22685302	Cell-Cell Contact	FALSE		Cytoplasm, Secreted	Disease variant, Signal, Reference proteome, Disulfide bond, Secreted, Apoptosis, Cytoplasm, Repeat, 3D-structure, Laminin EGF-like domain, Glycoprotein	secreted	FALSE		Secreted, Cell projection, Axon, Synapse, Growth cone, Cell membrane, Dendrite	Membrane, Disulfide bond, Secreted, Transmembrane, Neurogenesis, Alternative splicing, Glycoprotein, Cell projection, Signal, Reference proteome, Immunoglobulin domain, Cell membrane, Transmembrane helix, Phosphoprotein, Synapse, 3D-structure, Cell adhesion, Repeat	Miscellaneous	IG_AdhesionProteins;StructuralAndAdhesion		secreted	TRUE	CellChatDB v2	GRCh38	mm10					TRUE	2617	FALSE	TRUE	FALSE
Job3923_NTN1_UNC5A_GRCh38_mm10	['NTN1']	['Unc5a']	Netrin					PMID: 22685302	Cell-Cell Contact	FALSE		Cytoplasm, Secreted	Disease variant, Signal, Reference proteome, Disulfide bond, Secreted, Apoptosis, Cytoplasm, Repeat, 3D-structure, Laminin EGF-like domain, Glycoprotein	secreted	FALSE	Unc-5	Cell membrane, Neuron projection, Cell projection, Membrane raft	Membrane, Disulfide bond, Transmembrane, Receptor, Alternative splicing, Glycoprotein, Cell projection, Signal, Developmental protein, Reference proteome, Immunoglobulin domain, Cell membrane, Transmembrane helix, Phosphoprotein, Apoptosis, 3D-structure	Receptors	IG;NetrinR			TRUE	CellChatDB v2	GRCh38	mm10					TRUE	1502	FALSE	TRUE	FALSE
Job3924_NTN1_DCC_mm10_GRCh38	['Ntn1']	['DCC']	Netrin					PMID: 22685302	Cell-Cell Contact	FALSE		Cytoplasm, Secreted	Disease variant, Signal, Reference proteome, Disulfide bond, Secreted, Apoptosis, Cytoplasm, Repeat, 3D-structure, Laminin EGF-like domain, Glycoprotein	secreted	FALSE	Immunoglobulin superfamily, DCC	Membrane	Membrane, Intellectual disability, Disulfide bond, Transmembrane, Receptor, Repeat, Glycoprotein, Disease variant, Signal, Developmental protein, Reference proteome, Immunoglobulin domain, Transmembrane helix, Phosphoprotein, Apoptosis, 3D-structure, Tumor suppressor, Ubl conjugation	Receptors	IG;NetrinR			TRUE	CellChatDB v2	mm10	GRCh38					TRUE	1706	FALSE	TRUE	FALSE
Job3925_NTN1_UNC5B_GRCh38_mm10	['NTN1']	['Unc5b']	Netrin					PMID: 22685302	Cell-Cell Contact	FALSE		Cytoplasm, Secreted	Disease variant, Signal, Reference proteome, Disulfide bond, Secreted, Apoptosis, Cytoplasm, Repeat, 3D-structure, Laminin EGF-like domain, Glycoprotein	secreted	FALSE	Unc-5	Cell membrane, Membrane raft	Membrane, Disulfide bond, Transmembrane, Receptor, Alternative splicing, Glycoprotein, Signal, Developmental protein, Reference proteome, Lipoprotein, Immunoglobulin domain, Transmembrane helix, Phosphoprotein, Cell membrane, Apoptosis, Angiogenesis, Palmitate, Repeat	Receptors	IG;NetrinR			TRUE	CellChatDB v2	GRCh38	mm10					TRUE	1538	FALSE	TRUE	FALSE
Job3926_NTN4_NTRK2_GRCh38_mm10	['NTN4']	['Ntrk2']	Netrin					PMID: 34531526	Cell-Cell Contact	TRUE		Extracellular matrix, Secreted, Extracellular space, Basement membrane	Signal, Reference proteome, Basement membrane, Disulfide bond, Extracellular matrix, Secreted, Alternative splicing, Repeat, Laminin EGF-like domain, Glycoprotein	secreted	FALSE	Protein kinase superfamily, Tyr protein kinase	Cell membrane, Cell projection, Axon, Perinuclear region, Dendrite, Endosome membrane, Cytoplasm, Early endosome membrane, Postsynaptic density	Membrane, Leucine-rich repeat, Disulfide bond, Differentiation, Kinase, Transmembrane, ATP-binding, Receptor, Neurogenesis, Cytoplasm, Alternative splicing, Tyrosine-protein kinase, Repeat, Transferase, Glycoprotein, Disease variant, Cell projection, Developmental protein, Signal, Reference proteome, Immunoglobulin domain, Obesity, Transmembrane helix, Cell membrane, Epilepsy, Phosphoprotein, Synapse, 3D-structure, Nucleotide-binding, Endosome, Ubl conjugation	Receptors	Kinase;neutrophin			TRUE	CellChatDB v2	GRCh38	mm10					TRUE	1104	FALSE	TRUE	FALSE
Job3927_NTN4_UNC5B_GRCh38_mm10	['NTN4']	['Unc5b']	Netrin					PMID: 31914695	Cell-Cell Contact	FALSE		Extracellular matrix, Secreted, Extracellular space, Basement membrane	Signal, Reference proteome, Basement membrane, Disulfide bond, Extracellular matrix, Secreted, Alternative splicing, Repeat, Laminin EGF-like domain, Glycoprotein	secreted	FALSE	Unc-5	Cell membrane, Membrane raft	Membrane, Disulfide bond, Transmembrane, Receptor, Alternative splicing, Glycoprotein, Signal, Developmental protein, Reference proteome, Lipoprotein, Immunoglobulin domain, Transmembrane helix, Phosphoprotein, Cell membrane, Apoptosis, Angiogenesis, Palmitate, Repeat	Receptors	IG;NetrinR			TRUE	CellChatDB v2	GRCh38	mm10					TRUE	1562	FALSE	TRUE	FALSE
Job3928_NTN4_UNC5D_GRCh38_mm10	['NTN4']	['Unc5d']	Netrin					uniprot	Cell-Cell Contact	FALSE		Extracellular matrix, Secreted, Extracellular space, Basement membrane	Signal, Reference proteome, Basement membrane, Disulfide bond, Extracellular matrix, Secreted, Alternative splicing, Repeat, Laminin EGF-like domain, Glycoprotein	secreted	FALSE	Unc-5	Cell membrane	Membrane, Signal, Developmental protein, Reference proteome, Immunoglobulin domain, Cell membrane, Transmembrane helix, Disulfide bond, Transmembrane, Apoptosis, Receptor, Alternative splicing, Repeat, Glycoprotein	Receptors	IG;NetrinR			TRUE	CellChatDB v2	GRCh38	mm10					TRUE	1584	FALSE	TRUE	FALSE
Job3929_NTN1_UNC5B_GRCh38_GRCh38	['NTN1']	['UNC5B']	Netrin					PMID: 22685302	Cell-Cell Contact	FALSE		Cytoplasm, Secreted	Disease variant, Signal, Reference proteome, Disulfide bond, Secreted, Apoptosis, Cytoplasm, Repeat, 3D-structure, Laminin EGF-like domain, Glycoprotein	secreted	FALSE	Unc-5	Cell membrane, Membrane raft	Membrane, Disulfide bond, Transmembrane, Receptor, Alternative splicing, Glycoprotein, Signal, Developmental protein, Reference proteome, Lipoprotein, Immunoglobulin domain, Transmembrane helix, Phosphoprotein, Cell membrane, Apoptosis, Angiogenesis, Palmitate, Repeat	Receptors	IG;NetrinR			TRUE	CellChatDB v2	GRCh38	GRCh38					TRUE	1549	FALSE	FALSE	FALSE
Job3930_NTN4_NTRK2_GRCh38_GRCh38	['NTN4']	['NTRK2']	Netrin					PMID: 34531526	Cell-Cell Contact	FALSE		Extracellular matrix, Secreted, Extracellular space, Basement membrane	Signal, Reference proteome, Basement membrane, Disulfide bond, Extracellular matrix, Secreted, Alternative splicing, Repeat, Laminin EGF-like domain, Glycoprotein	secreted	FALSE	Protein kinase superfamily, Tyr protein kinase	Cell membrane, Cell projection, Axon, Perinuclear region, Dendrite, Endosome membrane, Cytoplasm, Early endosome membrane, Postsynaptic density	Membrane, Leucine-rich repeat, Disulfide bond, Differentiation, Kinase, Transmembrane, ATP-binding, Receptor, Neurogenesis, Cytoplasm, Alternative splicing, Tyrosine-protein kinase, Repeat, Transferase, Glycoprotein, Disease variant, Cell projection, Developmental protein, Signal, Reference proteome, Immunoglobulin domain, Obesity, Transmembrane helix, Cell membrane, Epilepsy, Phosphoprotein, Synapse, 3D-structure, Nucleotide-binding, Endosome, Ubl conjugation	Receptors	Kinase;neutrophin			TRUE	CellChatDB v2	GRCh38	GRCh38					TRUE	1105	FALSE	FALSE	FALSE
Job3931_NTN4_UNC5B_GRCh38_GRCh38	['NTN4']	['UNC5B']	Netrin					PMID: 31914695	Cell-Cell Contact	FALSE		Extracellular matrix, Secreted, Extracellular space, Basement membrane	Signal, Reference proteome, Basement membrane, Disulfide bond, Extracellular matrix, Secreted, Alternative splicing, Repeat, Laminin EGF-like domain, Glycoprotein	secreted	FALSE	Unc-5	Cell membrane, Membrane raft	Membrane, Disulfide bond, Transmembrane, Receptor, Alternative splicing, Glycoprotein, Signal, Developmental protein, Reference proteome, Lipoprotein, Immunoglobulin domain, Transmembrane helix, Phosphoprotein, Cell membrane, Apoptosis, Angiogenesis, Palmitate, Repeat	Receptors	IG;NetrinR			TRUE	CellChatDB v2	GRCh38	GRCh38					TRUE	1573	FALSE	FALSE	FALSE
Job3932_NTN4_UNC5D_GRCh38_GRCh38	['NTN4']	['UNC5D']	Netrin					uniprot	Cell-Cell Contact	FALSE		Extracellular matrix, Secreted, Extracellular space, Basement membrane	Signal, Reference proteome, Basement membrane, Disulfide bond, Extracellular matrix, Secreted, Alternative splicing, Repeat, Laminin EGF-like domain, Glycoprotein	secreted	FALSE	Unc-5	Cell membrane	Membrane, Signal, Developmental protein, Reference proteome, Immunoglobulin domain, Cell membrane, Transmembrane helix, Disulfide bond, Transmembrane, Apoptosis, Receptor, Alternative splicing, Repeat, Glycoprotein	Receptors	IG;NetrinR			TRUE	CellChatDB v2	GRCh38	GRCh38					TRUE	1344	FALSE	FALSE	FALSE
Job3933_NTN1_UNC5C_GRCh38_GRCh38	['NTN1']	['UNC5C']	Netrin					PMID: 22685302	Cell-Cell Contact	FALSE		Cytoplasm, Secreted	Disease variant, Signal, Reference proteome, Disulfide bond, Secreted, Apoptosis, Cytoplasm, Repeat, 3D-structure, Laminin EGF-like domain, Glycoprotein	secreted	FALSE	Unc-5	Cell projection, Axon, Synaptosome, Growth cone, Dendrite, Filopodium, Lamellipodium, Synapse, Cell membrane, Cell surface	Membrane, Disulfide bond, Transmembrane, Receptor, Alzheimer disease, Alternative splicing, Glycoprotein, Amyloidosis, Cell projection, Developmental protein, Signal, Reference proteome, Immunoglobulin domain, Cell membrane, Transmembrane helix, Synaptosome, Neurodegeneration, Phosphoprotein, Apoptosis, Synapse, Repeat	Receptors	IG;NetrinR			TRUE	CellChatDB v2	GRCh38	GRCh38					TRUE	1187	FALSE	FALSE	FALSE
Job3934_NTN1_UNC5A_GRCh38_GRCh38	['NTN1']	['UNC5A']	Netrin					PMID: 22685302	Cell-Cell Contact	FALSE		Cytoplasm, Secreted	Disease variant, Signal, Reference proteome, Disulfide bond, Secreted, Apoptosis, Cytoplasm, Repeat, 3D-structure, Laminin EGF-like domain, Glycoprotein	secreted	FALSE	Unc-5	Cell membrane, Neuron projection, Cell projection, Membrane raft	Membrane, Disulfide bond, Transmembrane, Receptor, Alternative splicing, Glycoprotein, Cell projection, Signal, Developmental protein, Reference proteome, Immunoglobulin domain, Cell membrane, Transmembrane helix, Phosphoprotein, Apoptosis, 3D-structure	Receptors	IG;NetrinR			TRUE	CellChatDB v2	GRCh38	GRCh38					TRUE	1136	FALSE	FALSE	FALSE
Job3935_NTN1_UNC5C_GRCh38_mm10	['NTN1']	['Unc5c']	Netrin					PMID: 22685302	Cell-Cell Contact	FALSE		Cytoplasm, Secreted	Disease variant, Signal, Reference proteome, Disulfide bond, Secreted, Apoptosis, Cytoplasm, Repeat, 3D-structure, Laminin EGF-like domain, Glycoprotein	secreted	FALSE	Unc-5	Cell projection, Axon, Synaptosome, Growth cone, Dendrite, Filopodium, Lamellipodium, Synapse, Cell membrane, Cell surface	Membrane, Disulfide bond, Transmembrane, Receptor, Alzheimer disease, Alternative splicing, Glycoprotein, Amyloidosis, Cell projection, Developmental protein, Signal, Reference proteome, Immunoglobulin domain, Cell membrane, Transmembrane helix, Synaptosome, Neurodegeneration, Phosphoprotein, Apoptosis, Synapse, Repeat	Receptors	IG;NetrinR			TRUE	CellChatDB v2	GRCh38	mm10					TRUE	1535	FALSE	TRUE	FALSE
Job3936_NTS_NTSR1_mm10_GRCh38	['Nts']	['NTSR1']	NTS					KEGG: hsa04080	Secreted Signaling	FALSE	Neurotensin	Cytoplasmic vesicle, Secreted, Secretory vesicle	Signal, Reference proteome, Pyrrolidone carboxylic acid, Secreted, Cleavage on pair of basic residues, Vasoactive, 3D-structure, Cytoplasmic vesicle	secreted	FALSE	G-protein coupled receptor 1	Membrane raft, Cell membrane	Transducer, Membrane, Reference proteome, Lipoprotein, Cell membrane, Transmembrane helix, Disulfide bond, Transmembrane, Receptor, G-protein coupled receptor, 3D-structure, Palmitate, Glycoprotein	Receptors	GPCR;Rhodopsin			TRUE	CellChatDB v1	mm10	GRCh38					TRUE	587	TRUE	TRUE	FALSE
Job3937_NTS_NTSR2_mm10_GRCh38	['Nts']	['NTSR2']	NTS					KEGG: hsa04080	Secreted Signaling	FALSE	Neurotensin	Cytoplasmic vesicle, Secreted, Secretory vesicle	Signal, Reference proteome, Pyrrolidone carboxylic acid, Secreted, Cleavage on pair of basic residues, Vasoactive, 3D-structure, Cytoplasmic vesicle	secreted	FALSE	G-protein coupled receptor 1	Cell membrane	Transducer, Membrane, Reference proteome, Lipoprotein, Cell membrane, Transmembrane helix, Disulfide bond, Transmembrane, Receptor, G-protein coupled receptor, Palmitate	Receptors	GPCR;Rhodopsin			TRUE	CellChatDB v1	mm10	GRCh38					TRUE	419	TRUE	TRUE	FALSE
Job3938_NTS_SORT1_GRCh38_mm10	['NTS']	['Sort1']	NTS					PMID: 34038712	Secreted Signaling	FALSE	Neurotensin	Cytoplasmic vesicle, Secreted, Secretory vesicle	Signal, Reference proteome, Pyrrolidone carboxylic acid, Secreted, Cleavage on pair of basic residues, Vasoactive, 3D-structure, Cytoplasmic vesicle	secreted	FALSE	VPS10-related sortilin	Golgi apparatus, Golgi stack membrane, Lysosome membrane, Cell membrane, Nucleus membrane, Endosome membrane, Endoplasmic reticulum membrane	Membrane, Disulfide bond, Differentiation, Transmembrane, Receptor, Alternative splicing, Endoplasmic reticulum, Glycoprotein, Lysosome, Endocytosis, Developmental protein, Signal, Reference proteome, Lipoprotein, Cell membrane, Transmembrane helix, Nucleus, Phosphoprotein, Transport, Direct protein sequencing, Golgi apparatus, Cleavage on pair of basic residues, Osteogenesis, 3D-structure, Palmitate, Endosome, Repeat	Receptors	Other_receptors;VPS10R			TRUE	CellChatDB v2	GRCh38	mm10					TRUE	995	TRUE	TRUE	FALSE
Job3939_NTS_SORT1_mm10_mm10	['Nts']	['Sort1']	NTS					PMID: 34038712	Secreted Signaling	FALSE	Neurotensin	Cytoplasmic vesicle, Secreted, Secretory vesicle	Signal, Reference proteome, Pyrrolidone carboxylic acid, Secreted, Cleavage on pair of basic residues, Vasoactive, 3D-structure, Cytoplasmic vesicle	secreted	FALSE	VPS10-related sortilin	Golgi apparatus, Golgi stack membrane, Lysosome membrane, Cell membrane, Nucleus membrane, Endosome membrane, Endoplasmic reticulum membrane	Membrane, Disulfide bond, Differentiation, Transmembrane, Receptor, Alternative splicing, Endoplasmic reticulum, Glycoprotein, Lysosome, Endocytosis, Developmental protein, Signal, Reference proteome, Lipoprotein, Cell membrane, Transmembrane helix, Nucleus, Phosphoprotein, Transport, Direct protein sequencing, Golgi apparatus, Cleavage on pair of basic residues, Osteogenesis, 3D-structure, Palmitate, Endosome, Repeat	Receptors	Other_receptors;VPS10R			TRUE	CellChatDB v2	mm10	mm10					TRUE	994	TRUE	FALSE	FALSE
Job3940_NTS_SORT1_mm10_GRCh38	['Nts']	['SORT1']	NTS					PMID: 34038712	Secreted Signaling	FALSE	Neurotensin	Cytoplasmic vesicle, Secreted, Secretory vesicle	Signal, Reference proteome, Pyrrolidone carboxylic acid, Secreted, Cleavage on pair of basic residues, Vasoactive, 3D-structure, Cytoplasmic vesicle	secreted	FALSE	VPS10-related sortilin	Golgi apparatus, Golgi stack membrane, Lysosome membrane, Cell membrane, Nucleus membrane, Endosome membrane, Endoplasmic reticulum membrane	Membrane, Disulfide bond, Differentiation, Transmembrane, Receptor, Alternative splicing, Endoplasmic reticulum, Glycoprotein, Lysosome, Endocytosis, Developmental protein, Signal, Reference proteome, Lipoprotein, Cell membrane, Transmembrane helix, Nucleus, Phosphoprotein, Transport, Direct protein sequencing, Golgi apparatus, Cleavage on pair of basic residues, Osteogenesis, 3D-structure, Palmitate, Endosome, Repeat	Receptors	Other_receptors;VPS10R			TRUE	CellChatDB v2	mm10	GRCh38					TRUE	864	TRUE	TRUE	FALSE
Job3941_NTS_NTSR1_GRCh38_mm10	['NTS']	['Ntsr1']	NTS					KEGG: hsa04080	Secreted Signaling	FALSE	Neurotensin	Cytoplasmic vesicle, Secreted, Secretory vesicle	Signal, Reference proteome, Pyrrolidone carboxylic acid, Secreted, Cleavage on pair of basic residues, Vasoactive, 3D-structure, Cytoplasmic vesicle	secreted	FALSE	G-protein coupled receptor 1	Membrane raft, Cell membrane	Transducer, Membrane, Reference proteome, Lipoprotein, Cell membrane, Transmembrane helix, Disulfide bond, Transmembrane, Receptor, G-protein coupled receptor, 3D-structure, Palmitate, Glycoprotein	Receptors	GPCR;Rhodopsin			TRUE	CellChatDB v1	GRCh38	mm10					TRUE	594	TRUE	TRUE	FALSE
Job3942_NTS_NTSR2_GRCh38_mm10	['NTS']	['Ntsr2']	NTS					KEGG: hsa04080	Secreted Signaling	FALSE	Neurotensin	Cytoplasmic vesicle, Secreted, Secretory vesicle	Signal, Reference proteome, Pyrrolidone carboxylic acid, Secreted, Cleavage on pair of basic residues, Vasoactive, 3D-structure, Cytoplasmic vesicle	secreted	FALSE	G-protein coupled receptor 1	Cell membrane	Transducer, Membrane, Reference proteome, Lipoprotein, Cell membrane, Transmembrane helix, Disulfide bond, Transmembrane, Receptor, G-protein coupled receptor, Palmitate	Receptors	GPCR;Rhodopsin			TRUE	CellChatDB v1	GRCh38	mm10					TRUE	586	TRUE	TRUE	FALSE
Job3943_NTS_SORT1_GRCh38_GRCh38	['NTS']	['SORT1']	NTS					PMID: 34038712	Secreted Signaling	FALSE	Neurotensin	Cytoplasmic vesicle, Secreted, Secretory vesicle	Signal, Reference proteome, Pyrrolidone carboxylic acid, Secreted, Cleavage on pair of basic residues, Vasoactive, 3D-structure, Cytoplasmic vesicle	secreted	FALSE	VPS10-related sortilin	Golgi apparatus, Golgi stack membrane, Lysosome membrane, Cell membrane, Nucleus membrane, Endosome membrane, Endoplasmic reticulum membrane	Membrane, Disulfide bond, Differentiation, Transmembrane, Receptor, Alternative splicing, Endoplasmic reticulum, Glycoprotein, Lysosome, Endocytosis, Developmental protein, Signal, Reference proteome, Lipoprotein, Cell membrane, Transmembrane helix, Nucleus, Phosphoprotein, Transport, Direct protein sequencing, Golgi apparatus, Cleavage on pair of basic residues, Osteogenesis, 3D-structure, Palmitate, Endosome, Repeat	Receptors	Other_receptors;VPS10R			TRUE	CellChatDB v2	GRCh38	GRCh38					TRUE	865	TRUE	FALSE	FALSE
Job3944_NTS_NTSR1_GRCh38_GRCh38	['NTS']	['NTSR1']	NTS					KEGG: hsa04080	Secreted Signaling	FALSE	Neurotensin	Cytoplasmic vesicle, Secreted, Secretory vesicle	Signal, Reference proteome, Pyrrolidone carboxylic acid, Secreted, Cleavage on pair of basic residues, Vasoactive, 3D-structure, Cytoplasmic vesicle	secreted	FALSE	G-protein coupled receptor 1	Membrane raft, Cell membrane	Transducer, Membrane, Reference proteome, Lipoprotein, Cell membrane, Transmembrane helix, Disulfide bond, Transmembrane, Receptor, G-protein coupled receptor, 3D-structure, Palmitate, Glycoprotein	Receptors	GPCR;Rhodopsin			TRUE	CellChatDB v1	GRCh38	GRCh38					TRUE	588	TRUE	FALSE	FALSE
Job3945_NTS_NTSR2_GRCh38_GRCh38	['NTS']	['NTSR2']	NTS					KEGG: hsa04080	Secreted Signaling	FALSE	Neurotensin	Cytoplasmic vesicle, Secreted, Secretory vesicle	Signal, Reference proteome, Pyrrolidone carboxylic acid, Secreted, Cleavage on pair of basic residues, Vasoactive, 3D-structure, Cytoplasmic vesicle	secreted	FALSE	G-protein coupled receptor 1	Cell membrane	Transducer, Membrane, Reference proteome, Lipoprotein, Cell membrane, Transmembrane helix, Disulfide bond, Transmembrane, Receptor, G-protein coupled receptor, Palmitate	Receptors	GPCR;Rhodopsin			TRUE	CellChatDB v1	GRCh38	GRCh38					TRUE	420	TRUE	FALSE	FALSE
Job3946_NTS_NTSR2_mm10_mm10	['Nts']	['Ntsr2']	NTS					KEGG: mmu04080	Secreted Signaling	FALSE	Neurotensin	Cytoplasmic vesicle, Secreted, Secretory vesicle	Signal, Reference proteome, Pyrrolidone carboxylic acid, Secreted, Cleavage on pair of basic residues, Vasoactive, 3D-structure, Cytoplasmic vesicle	secreted	FALSE	G-protein coupled receptor 1	Cell membrane	Transducer, Membrane, Reference proteome, Lipoprotein, Cell membrane, Transmembrane helix, Disulfide bond, Transmembrane, Receptor, G-protein coupled receptor, Palmitate	Receptors	GPCR;Rhodopsin			TRUE	CellChatDB v1	mm10	mm10					TRUE	585	TRUE	FALSE	FALSE
Job3947_NTS_NTSR1_mm10_mm10	['Nts']	['Ntsr1']	NTS					KEGG: mmu04080	Secreted Signaling	FALSE	Neurotensin	Cytoplasmic vesicle, Secreted, Secretory vesicle	Signal, Reference proteome, Pyrrolidone carboxylic acid, Secreted, Cleavage on pair of basic residues, Vasoactive, 3D-structure, Cytoplasmic vesicle	secreted	FALSE	G-protein coupled receptor 1	Membrane raft, Cell membrane	Transducer, Membrane, Reference proteome, Lipoprotein, Cell membrane, Transmembrane helix, Disulfide bond, Transmembrane, Receptor, G-protein coupled receptor, 3D-structure, Palmitate, Glycoprotein	Receptors	GPCR;Rhodopsin			TRUE	CellChatDB v1	mm10	mm10					TRUE	593	TRUE	FALSE	FALSE
Job3948_BDNF_NTRK2_GRCh38_GRCh38	['BDNF']	['NTRK2']	NT			NGFR activation receptor		PMID: 27908981	Secreted Signaling	FALSE	NGF-beta	Secreted	Disease variant, Signal, Reference proteome, Disulfide bond, Secreted, Growth factor, Alternative promoter usage, Direct protein sequencing, Cleavage on pair of basic residues, Alternative splicing, 3D-structure, Glycoprotein	growth factor	FALSE	Protein kinase superfamily, Tyr protein kinase	Cell membrane, Cell projection, Axon, Perinuclear region, Dendrite, Endosome membrane, Cytoplasm, Early endosome membrane, Postsynaptic density	Membrane, Leucine-rich repeat, Disulfide bond, Differentiation, Kinase, Transmembrane, ATP-binding, Receptor, Neurogenesis, Cytoplasm, Alternative splicing, Tyrosine-protein kinase, Repeat, Transferase, Glycoprotein, Disease variant, Cell projection, Developmental protein, Signal, Reference proteome, Immunoglobulin domain, Obesity, Transmembrane helix, Cell membrane, Epilepsy, Phosphoprotein, Synapse, 3D-structure, Nucleotide-binding, Endosome, Ubl conjugation	Receptors	Kinase;neutrophin			TRUE	CellChatDB v1	GRCh38	GRCh38			['NGFR']		TRUE	724	FALSE	FALSE	FALSE
Job3949_NGF_NTRK1_GRCh38_GRCh38	['NGF']	['NTRK1']	NT			NGFR activation receptor		PMID: 27908981	Secreted Signaling	FALSE	NGF-beta	Secreted, Endosome lumen	Protease inhibitor, Disulfide bond, Secreted, Growth factor, Lipid-binding, Neuropathy, Metalloenzyme inhibitor, Glycoprotein, Disease variant, Signal, Reference proteome, Neurodegeneration, Metalloprotease inhibitor, Cleavage on pair of basic residues, 3D-structure, Endosome	growth factor	FALSE	Protein kinase superfamily, Tyr protein kinase	Cell membrane, Recycling endosome membrane, Late endosome membrane, Early endosome membrane	Membrane, Leucine-rich repeat, Disulfide bond, Differentiation, Kinase, Transmembrane, ATP-binding, Receptor, Neurogenesis, Alternative splicing, Tyrosine-protein kinase, Repeat, Transferase, Glycoprotein, Disease variant, Chromosomal rearrangement, Developmental protein, Signal, Reference proteome, Immunoglobulin domain, Cell membrane, Transmembrane helix, Proto-oncogene, Phosphoprotein, 3D-structure, Nucleotide-binding, Endosome, Ubl conjugation	Receptors	Kinase;neutrophin			TRUE	CellChatDB v1	GRCh38	GRCh38			['NGFR']		TRUE	1031	FALSE	FALSE	FALSE
Job3950_KLK3_NTRK1_GRCh38_GRCh38	['KLK3']	['NTRK1']	NT			NGFR activation receptor		PMID: 27908981	Secreted Signaling	FALSE	Peptidase S1	Secreted	Signal, Hydrolase, Reference proteome, Protease, Disulfide bond, Secreted, Direct protein sequencing, Zymogen, Alternative splicing, 3D-structure, Serine protease, Glycoprotein			Protein kinase superfamily, Tyr protein kinase	Cell membrane, Recycling endosome membrane, Late endosome membrane, Early endosome membrane	Membrane, Leucine-rich repeat, Disulfide bond, Differentiation, Kinase, Transmembrane, ATP-binding, Receptor, Neurogenesis, Alternative splicing, Tyrosine-protein kinase, Repeat, Transferase, Glycoprotein, Disease variant, Chromosomal rearrangement, Developmental protein, Signal, Reference proteome, Immunoglobulin domain, Cell membrane, Transmembrane helix, Proto-oncogene, Phosphoprotein, 3D-structure, Nucleotide-binding, Endosome, Ubl conjugation	Receptors	Kinase;neutrophin			TRUE	CellChatDB v1	GRCh38	GRCh38			['NGFR']		TRUE	1226	FALSE	FALSE	FALSE
Job3951_NTF3_NTRK1_GRCh38_GRCh38	['NTF3']	['NTRK1']	NT			NGFR activation receptor		PMID: 27908981	Secreted Signaling	FALSE	NGF-beta	Secreted	Signal, Reference proteome, Disulfide bond, Secreted, Growth factor, Cleavage on pair of basic residues, Alternative splicing, 3D-structure, Glycoprotein	growth factor	FALSE	Protein kinase superfamily, Tyr protein kinase	Cell membrane, Recycling endosome membrane, Late endosome membrane, Early endosome membrane	Membrane, Leucine-rich repeat, Disulfide bond, Differentiation, Kinase, Transmembrane, ATP-binding, Receptor, Neurogenesis, Alternative splicing, Tyrosine-protein kinase, Repeat, Transferase, Glycoprotein, Disease variant, Chromosomal rearrangement, Developmental protein, Signal, Reference proteome, Immunoglobulin domain, Cell membrane, Transmembrane helix, Proto-oncogene, Phosphoprotein, 3D-structure, Nucleotide-binding, Endosome, Ubl conjugation	Receptors	Kinase;neutrophin			TRUE	CellChatDB v1	GRCh38	GRCh38			['NGFR']		TRUE	1047	FALSE	FALSE	FALSE
Job3952_NTF3_NTRK2_GRCh38_GRCh38	['NTF3']	['NTRK2']	NT			NGFR activation receptor		PMID: 27908981	Secreted Signaling	FALSE	NGF-beta	Secreted	Signal, Reference proteome, Disulfide bond, Secreted, Growth factor, Cleavage on pair of basic residues, Alternative splicing, 3D-structure, Glycoprotein	growth factor	FALSE	Protein kinase superfamily, Tyr protein kinase	Cell membrane, Cell projection, Axon, Perinuclear region, Dendrite, Endosome membrane, Cytoplasm, Early endosome membrane, Postsynaptic density	Membrane, Leucine-rich repeat, Disulfide bond, Differentiation, Kinase, Transmembrane, ATP-binding, Receptor, Neurogenesis, Cytoplasm, Alternative splicing, Tyrosine-protein kinase, Repeat, Transferase, Glycoprotein, Disease variant, Cell projection, Developmental protein, Signal, Reference proteome, Immunoglobulin domain, Obesity, Transmembrane helix, Cell membrane, Epilepsy, Phosphoprotein, Synapse, 3D-structure, Nucleotide-binding, Endosome, Ubl conjugation	Receptors	Kinase;neutrophin			TRUE	CellChatDB v1	GRCh38	GRCh38			['NGFR']		TRUE	734	FALSE	FALSE	FALSE
Job3953_NTF3_NTRK3_GRCh38_GRCh38	['NTF3']	['NTRK3']	NT			NGFR activation receptor		PMID: 27908981	Secreted Signaling	FALSE	NGF-beta	Secreted	Signal, Reference proteome, Disulfide bond, Secreted, Growth factor, Cleavage on pair of basic residues, Alternative splicing, 3D-structure, Glycoprotein	growth factor	FALSE	Protein kinase superfamily, Tyr protein kinase	Membrane	Membrane, Leucine-rich repeat, Disulfide bond, Differentiation, Kinase, Transmembrane, ATP-binding, Receptor, Neurogenesis, Alternative splicing, Tyrosine-protein kinase, Transferase, Glycoprotein, Developmental protein, Signal, Reference proteome, Immunoglobulin domain, Transmembrane helix, Phosphoprotein, Direct protein sequencing, 3D-structure, Nucleotide-binding, Repeat	Receptors	Kinase;neutrophin			TRUE	CellChatDB v1	GRCh38	GRCh38			['NGFR']		TRUE	1107	FALSE	FALSE	FALSE
Job3954_NTF4_NTRK2_GRCh38_GRCh38	['NTF4']	['NTRK2']	NT			NGFR activation receptor		PMID: 27908981	Secreted Signaling	FALSE	NGF-beta	Secreted	Signal, Reference proteome, Disulfide bond, Secreted, Growth factor, Glaucoma, Cleavage on pair of basic residues, 3D-structure, Glycoprotein	growth factor	FALSE	Protein kinase superfamily, Tyr protein kinase	Cell membrane, Cell projection, Axon, Perinuclear region, Dendrite, Endosome membrane, Cytoplasm, Early endosome membrane, Postsynaptic density	Membrane, Leucine-rich repeat, Disulfide bond, Differentiation, Kinase, Transmembrane, ATP-binding, Receptor, Neurogenesis, Cytoplasm, Alternative splicing, Tyrosine-protein kinase, Repeat, Transferase, Glycoprotein, Disease variant, Cell projection, Developmental protein, Signal, Reference proteome, Immunoglobulin domain, Obesity, Transmembrane helix, Cell membrane, Epilepsy, Phosphoprotein, Synapse, 3D-structure, Nucleotide-binding, Endosome, Ubl conjugation	Receptors	Kinase;neutrophin			TRUE	CellChatDB v1	GRCh38	GRCh38			['NGFR']		TRUE	687	FALSE	FALSE	FALSE
Job3955_BDNF_NGFR_GRCh38_GRCh38	['BDNF']	['NGFR']	NT					uniprot	Secreted Signaling	FALSE	NGF-beta	Secreted	Disease variant, Signal, Reference proteome, Disulfide bond, Secreted, Growth factor, Alternative promoter usage, Direct protein sequencing, Cleavage on pair of basic residues, Alternative splicing, 3D-structure, Glycoprotein	growth factor	FALSE		Perikaryon, Cell projection, Growth cone, Cell membrane, Dendritic spine	Membrane, Disulfide bond, Differentiation, Transmembrane, Receptor, Neurogenesis, Alternative splicing, Glycoprotein, Cell projection, Developmental protein, Signal, Biological rhythms, Reference proteome, Cell membrane, Transmembrane helix, Phosphoprotein, Apoptosis, Synapse, 3D-structure, Repeat	Receptors	Other_receptors;TNFNGF			TRUE	CellChatDB v2	GRCh38	GRCh38					TRUE	674	FALSE	FALSE	FALSE
Job3956_BDNF_SORT1_GRCh38_GRCh38	['BDNF']	['SORT1']	NT					uniprot	Secreted Signaling	FALSE	NGF-beta	Secreted	Disease variant, Signal, Reference proteome, Disulfide bond, Secreted, Growth factor, Alternative promoter usage, Direct protein sequencing, Cleavage on pair of basic residues, Alternative splicing, 3D-structure, Glycoprotein	growth factor	FALSE	VPS10-related sortilin	Golgi apparatus, Golgi stack membrane, Lysosome membrane, Cell membrane, Nucleus membrane, Endosome membrane, Endoplasmic reticulum membrane	Membrane, Disulfide bond, Differentiation, Transmembrane, Receptor, Alternative splicing, Endoplasmic reticulum, Glycoprotein, Lysosome, Endocytosis, Developmental protein, Signal, Reference proteome, Lipoprotein, Cell membrane, Transmembrane helix, Nucleus, Phosphoprotein, Transport, Direct protein sequencing, Golgi apparatus, Cleavage on pair of basic residues, Osteogenesis, 3D-structure, Palmitate, Endosome, Repeat	Receptors	Other_receptors;VPS10R			TRUE	CellChatDB v2	GRCh38	GRCh38					TRUE	942	FALSE	FALSE	FALSE
Job3957_NTF3_NGFR_GRCh38_GRCh38	['NTF3']	['NGFR']	NT					uniprot	Secreted Signaling	FALSE	NGF-beta	Secreted	Signal, Reference proteome, Disulfide bond, Secreted, Growth factor, Cleavage on pair of basic residues, Alternative splicing, 3D-structure, Glycoprotein	growth factor	FALSE		Perikaryon, Cell projection, Growth cone, Cell membrane, Dendritic spine	Membrane, Disulfide bond, Differentiation, Transmembrane, Receptor, Neurogenesis, Alternative splicing, Glycoprotein, Cell projection, Developmental protein, Signal, Biological rhythms, Reference proteome, Cell membrane, Transmembrane helix, Phosphoprotein, Apoptosis, Synapse, 3D-structure, Repeat	Receptors	Other_receptors;TNFNGF			TRUE	CellChatDB v2	GRCh38	GRCh38					TRUE	684	FALSE	FALSE	FALSE
Job3958_NTF4_NGFR_GRCh38_GRCh38	['NTF4']	['NGFR']	NT					uniprot	Secreted Signaling	FALSE	NGF-beta	Secreted	Signal, Reference proteome, Disulfide bond, Secreted, Growth factor, Glaucoma, Cleavage on pair of basic residues, 3D-structure, Glycoprotein	growth factor	FALSE		Perikaryon, Cell projection, Growth cone, Cell membrane, Dendritic spine	Membrane, Disulfide bond, Differentiation, Transmembrane, Receptor, Neurogenesis, Alternative splicing, Glycoprotein, Cell projection, Developmental protein, Signal, Biological rhythms, Reference proteome, Cell membrane, Transmembrane helix, Phosphoprotein, Apoptosis, Synapse, 3D-structure, Repeat	Receptors	Other_receptors;TNFNGF			TRUE	CellChatDB v2	GRCh38	GRCh38					TRUE	637	FALSE	FALSE	FALSE
Job3959_KLK1B3_NTRK1_mm10_GRCh38	['Klk1b3']	['NTRK1']	NT			NGFR activation receptor		PMID: 27908981	Secreted Signaling	FALSE	Peptidase S1	Secreted	Signal, Hydrolase, Reference proteome, Protease, Disulfide bond, Secreted, Direct protein sequencing, Zymogen, Alternative splicing, 3D-structure, Serine protease, Glycoprotein			Protein kinase superfamily, Tyr protein kinase	Cell membrane, Recycling endosome membrane, Late endosome membrane, Early endosome membrane	Membrane, Leucine-rich repeat, Disulfide bond, Differentiation, Kinase, Transmembrane, ATP-binding, Receptor, Neurogenesis, Alternative splicing, Tyrosine-protein kinase, Repeat, Transferase, Glycoprotein, Disease variant, Chromosomal rearrangement, Developmental protein, Signal, Reference proteome, Immunoglobulin domain, Cell membrane, Transmembrane helix, Proto-oncogene, Phosphoprotein, 3D-structure, Nucleotide-binding, Endosome, Ubl conjugation	Receptors	Kinase;neutrophin			TRUE	CellChatDB v1	mm10	GRCh38			['NGFR']		TRUE	1051	FALSE	FALSE	FALSE
Job3960_NTF5_NGFR_mm10_mm10	['Ntf5']	['Ngfr']	NT					uniprot	Secreted Signaling	FALSE	NGF-beta	Secreted	Signal, Reference proteome, Disulfide bond, Secreted, Growth factor, Glaucoma, Cleavage on pair of basic residues, 3D-structure, Glycoprotein	growth factor	FALSE		Perikaryon, Cell projection, Growth cone, Cell membrane, Dendritic spine	Membrane, Disulfide bond, Differentiation, Transmembrane, Receptor, Neurogenesis, Alternative splicing, Glycoprotein, Cell projection, Developmental protein, Signal, Biological rhythms, Reference proteome, Cell membrane, Transmembrane helix, Phosphoprotein, Apoptosis, Synapse, 3D-structure, Repeat	Receptors	Other_receptors;TNFNGF			TRUE	CellChatDB v2	mm10	mm10					TRUE	636	FALSE	FALSE	FALSE
Job3961_NTF3_NGFR_mm10_mm10	['Ntf3']	['Ngfr']	NT					uniprot	Secreted Signaling	FALSE	NGF-beta	Secreted	Signal, Reference proteome, Disulfide bond, Secreted, Growth factor, Cleavage on pair of basic residues, Alternative splicing, 3D-structure, Glycoprotein	growth factor	FALSE		Perikaryon, Cell projection, Growth cone, Cell membrane, Dendritic spine	Membrane, Disulfide bond, Differentiation, Transmembrane, Receptor, Neurogenesis, Alternative splicing, Glycoprotein, Cell projection, Developmental protein, Signal, Biological rhythms, Reference proteome, Cell membrane, Transmembrane helix, Phosphoprotein, Apoptosis, Synapse, 3D-structure, Repeat	Receptors	Other_receptors;TNFNGF			TRUE	CellChatDB v2	mm10	mm10					TRUE	705	FALSE	FALSE	FALSE
Job3962_BDNF_SORT1_mm10_mm10	['Bdnf']	['Sort1']	NT					uniprot	Secreted Signaling	FALSE	NGF-beta	Secreted	Disease variant, Signal, Reference proteome, Disulfide bond, Secreted, Growth factor, Alternative promoter usage, Direct protein sequencing, Cleavage on pair of basic residues, Alternative splicing, 3D-structure, Glycoprotein	growth factor	FALSE	VPS10-related sortilin	Golgi apparatus, Golgi stack membrane, Lysosome membrane, Cell membrane, Nucleus membrane, Endosome membrane, Endoplasmic reticulum membrane	Membrane, Disulfide bond, Differentiation, Transmembrane, Receptor, Alternative splicing, Endoplasmic reticulum, Glycoprotein, Lysosome, Endocytosis, Developmental protein, Signal, Reference proteome, Lipoprotein, Cell membrane, Transmembrane helix, Nucleus, Phosphoprotein, Transport, Direct protein sequencing, Golgi apparatus, Cleavage on pair of basic residues, Osteogenesis, 3D-structure, Palmitate, Endosome, Repeat	Receptors	Other_receptors;VPS10R			TRUE	CellChatDB v2	mm10	mm10					TRUE	1074	FALSE	FALSE	FALSE
Job3963_BDNF_NGFR_mm10_mm10	['Bdnf']	['Ngfr']	NT					uniprot	Secreted Signaling	FALSE	NGF-beta	Secreted	Disease variant, Signal, Reference proteome, Disulfide bond, Secreted, Growth factor, Alternative promoter usage, Direct protein sequencing, Cleavage on pair of basic residues, Alternative splicing, 3D-structure, Glycoprotein	growth factor	FALSE		Perikaryon, Cell projection, Growth cone, Cell membrane, Dendritic spine	Membrane, Disulfide bond, Differentiation, Transmembrane, Receptor, Neurogenesis, Alternative splicing, Glycoprotein, Cell projection, Developmental protein, Signal, Biological rhythms, Reference proteome, Cell membrane, Transmembrane helix, Phosphoprotein, Apoptosis, Synapse, 3D-structure, Repeat	Receptors	Other_receptors;TNFNGF			TRUE	CellChatDB v2	mm10	mm10					TRUE	676	FALSE	FALSE	FALSE
Job3964_NTF5_NTRK2_mm10_mm10	['Ntf5']	['Ntrk2']	NT			NGFR activation receptor		PMID: 27908981	Secreted Signaling	TRUE	NGF-beta	Secreted	Signal, Reference proteome, Disulfide bond, Secreted, Growth factor, Glaucoma, Cleavage on pair of basic residues, 3D-structure, Glycoprotein	growth factor	FALSE	Protein kinase superfamily, Tyr protein kinase	Cell membrane, Cell projection, Axon, Perinuclear region, Dendrite, Endosome membrane, Cytoplasm, Early endosome membrane, Postsynaptic density	Membrane, Leucine-rich repeat, Disulfide bond, Differentiation, Kinase, Transmembrane, ATP-binding, Receptor, Neurogenesis, Cytoplasm, Alternative splicing, Tyrosine-protein kinase, Repeat, Transferase, Glycoprotein, Disease variant, Cell projection, Developmental protein, Signal, Reference proteome, Immunoglobulin domain, Obesity, Transmembrane helix, Cell membrane, Epilepsy, Phosphoprotein, Synapse, 3D-structure, Nucleotide-binding, Endosome, Ubl conjugation	Receptors	Kinase;neutrophin			TRUE	CellChatDB v1	mm10	mm10			['Ngfr']		TRUE	685	FALSE	FALSE	FALSE
Job3965_NTF3_NTRK3_mm10_mm10	['Ntf3']	['Ntrk3']	NT			NGFR activation receptor		PMID: 27908981	Secreted Signaling	FALSE	NGF-beta	Secreted	Signal, Reference proteome, Disulfide bond, Secreted, Growth factor, Cleavage on pair of basic residues, Alternative splicing, 3D-structure, Glycoprotein	growth factor	FALSE	Protein kinase superfamily, Tyr protein kinase	Membrane	Membrane, Leucine-rich repeat, Disulfide bond, Differentiation, Kinase, Transmembrane, ATP-binding, Receptor, Neurogenesis, Alternative splicing, Tyrosine-protein kinase, Transferase, Glycoprotein, Developmental protein, Signal, Reference proteome, Immunoglobulin domain, Transmembrane helix, Phosphoprotein, Direct protein sequencing, 3D-structure, Nucleotide-binding, Repeat	Receptors	Kinase;neutrophin			TRUE	CellChatDB v1	mm10	mm10			['Ngfr']		TRUE	890	FALSE	FALSE	FALSE
Job3966_NTF3_NTRK1_mm10_mm10	['Ntf3']	['Ntrk1']	NT			NGFR activation receptor		PMID: 27908981	Secreted Signaling	FALSE	NGF-beta	Secreted	Signal, Reference proteome, Disulfide bond, Secreted, Growth factor, Cleavage on pair of basic residues, Alternative splicing, 3D-structure, Glycoprotein	growth factor	FALSE	Protein kinase superfamily, Tyr protein kinase	Cell membrane, Recycling endosome membrane, Late endosome membrane, Early endosome membrane	Membrane, Leucine-rich repeat, Disulfide bond, Differentiation, Kinase, Transmembrane, ATP-binding, Receptor, Neurogenesis, Alternative splicing, Tyrosine-protein kinase, Repeat, Transferase, Glycoprotein, Disease variant, Chromosomal rearrangement, Developmental protein, Signal, Reference proteome, Immunoglobulin domain, Cell membrane, Transmembrane helix, Proto-oncogene, Phosphoprotein, 3D-structure, Nucleotide-binding, Endosome, Ubl conjugation	Receptors	Kinase;neutrophin			TRUE	CellChatDB v1	mm10	mm10			['Ngfr']		TRUE	1077	FALSE	FALSE	FALSE
Job3967_NTF3_NTRK1_GRCh38_mm10	['NTF3']	['Ntrk1']	NT			NGFR activation receptor		PMID: 27908981	Secreted Signaling	FALSE	NGF-beta	Secreted	Signal, Reference proteome, Disulfide bond, Secreted, Growth factor, Cleavage on pair of basic residues, Alternative splicing, 3D-structure, Glycoprotein	growth factor	FALSE	Protein kinase superfamily, Tyr protein kinase	Cell membrane, Recycling endosome membrane, Late endosome membrane, Early endosome membrane	Membrane, Leucine-rich repeat, Disulfide bond, Differentiation, Kinase, Transmembrane, ATP-binding, Receptor, Neurogenesis, Alternative splicing, Tyrosine-protein kinase, Repeat, Transferase, Glycoprotein, Disease variant, Chromosomal rearrangement, Developmental protein, Signal, Reference proteome, Immunoglobulin domain, Cell membrane, Transmembrane helix, Proto-oncogene, Phosphoprotein, 3D-structure, Nucleotide-binding, Endosome, Ubl conjugation	Receptors	Kinase;neutrophin			TRUE	CellChatDB v1	GRCh38	mm10			['NGFR']		TRUE	1056	FALSE	TRUE	FALSE
Job3968_KLK3_NTRK1_GRCh38_mm10	['KLK3']	['Ntrk1']	NT			NGFR activation receptor		PMID: 27908981	Secreted Signaling	FALSE	Peptidase S1	Secreted	Signal, Hydrolase, Reference proteome, Protease, Disulfide bond, Secreted, Direct protein sequencing, Zymogen, Alternative splicing, 3D-structure, Serine protease, Glycoprotein			Protein kinase superfamily, Tyr protein kinase	Cell membrane, Recycling endosome membrane, Late endosome membrane, Early endosome membrane	Membrane, Leucine-rich repeat, Disulfide bond, Differentiation, Kinase, Transmembrane, ATP-binding, Receptor, Neurogenesis, Alternative splicing, Tyrosine-protein kinase, Repeat, Transferase, Glycoprotein, Disease variant, Chromosomal rearrangement, Developmental protein, Signal, Reference proteome, Immunoglobulin domain, Cell membrane, Transmembrane helix, Proto-oncogene, Phosphoprotein, 3D-structure, Nucleotide-binding, Endosome, Ubl conjugation	Receptors	Kinase;neutrophin			TRUE	CellChatDB v1	GRCh38	mm10			['NGFR']		TRUE	1235	FALSE	TRUE	FALSE
Job3969_NGF_NTRK1_GRCh38_mm10	['NGF']	['Ntrk1']	NT			NGFR activation receptor		PMID: 27908981	Secreted Signaling	FALSE	NGF-beta	Secreted, Endosome lumen	Protease inhibitor, Disulfide bond, Secreted, Growth factor, Lipid-binding, Neuropathy, Metalloenzyme inhibitor, Glycoprotein, Disease variant, Signal, Reference proteome, Neurodegeneration, Metalloprotease inhibitor, Cleavage on pair of basic residues, 3D-structure, Endosome	growth factor	FALSE	Protein kinase superfamily, Tyr protein kinase	Cell membrane, Recycling endosome membrane, Late endosome membrane, Early endosome membrane	Membrane, Leucine-rich repeat, Disulfide bond, Differentiation, Kinase, Transmembrane, ATP-binding, Receptor, Neurogenesis, Alternative splicing, Tyrosine-protein kinase, Repeat, Transferase, Glycoprotein, Disease variant, Chromosomal rearrangement, Developmental protein, Signal, Reference proteome, Immunoglobulin domain, Cell membrane, Transmembrane helix, Proto-oncogene, Phosphoprotein, 3D-structure, Nucleotide-binding, Endosome, Ubl conjugation	Receptors	Kinase;neutrophin			TRUE	CellChatDB v1	GRCh38	mm10			['NGFR']		TRUE	1040	FALSE	TRUE	FALSE
Job3970_BDNF_NTRK2_GRCh38_mm10	['BDNF']	['Ntrk2']	NT			NGFR activation receptor		PMID: 27908981	Secreted Signaling	FALSE	NGF-beta	Secreted	Disease variant, Signal, Reference proteome, Disulfide bond, Secreted, Growth factor, Alternative promoter usage, Direct protein sequencing, Cleavage on pair of basic residues, Alternative splicing, 3D-structure, Glycoprotein	growth factor	FALSE	Protein kinase superfamily, Tyr protein kinase	Cell membrane, Cell projection, Axon, Perinuclear region, Dendrite, Endosome membrane, Cytoplasm, Early endosome membrane, Postsynaptic density	Membrane, Leucine-rich repeat, Disulfide bond, Differentiation, Kinase, Transmembrane, ATP-binding, Receptor, Neurogenesis, Cytoplasm, Alternative splicing, Tyrosine-protein kinase, Repeat, Transferase, Glycoprotein, Disease variant, Cell projection, Developmental protein, Signal, Reference proteome, Immunoglobulin domain, Obesity, Transmembrane helix, Cell membrane, Epilepsy, Phosphoprotein, Synapse, 3D-structure, Nucleotide-binding, Endosome, Ubl conjugation	Receptors	Kinase;neutrophin			TRUE	CellChatDB v1	GRCh38	mm10			['NGFR']		TRUE	723	FALSE	TRUE	FALSE
Job3971_BDNF_SORT1_mm10_GRCh38	['Bdnf']	['SORT1']	NT					uniprot	Secreted Signaling	FALSE	NGF-beta	Secreted	Disease variant, Signal, Reference proteome, Disulfide bond, Secreted, Growth factor, Alternative promoter usage, Direct protein sequencing, Cleavage on pair of basic residues, Alternative splicing, 3D-structure, Glycoprotein	growth factor	FALSE	VPS10-related sortilin	Golgi apparatus, Golgi stack membrane, Lysosome membrane, Cell membrane, Nucleus membrane, Endosome membrane, Endoplasmic reticulum membrane	Membrane, Disulfide bond, Differentiation, Transmembrane, Receptor, Alternative splicing, Endoplasmic reticulum, Glycoprotein, Lysosome, Endocytosis, Developmental protein, Signal, Reference proteome, Lipoprotein, Cell membrane, Transmembrane helix, Nucleus, Phosphoprotein, Transport, Direct protein sequencing, Golgi apparatus, Cleavage on pair of basic residues, Osteogenesis, 3D-structure, Palmitate, Endosome, Repeat	Receptors	Other_receptors;VPS10R			TRUE	CellChatDB v2	mm10	GRCh38					TRUE	944	FALSE	TRUE	FALSE
Job3972_BDNF_NGFR_mm10_GRCh38	['Bdnf']	['NGFR']	NT					uniprot	Secreted Signaling	FALSE	NGF-beta	Secreted	Disease variant, Signal, Reference proteome, Disulfide bond, Secreted, Growth factor, Alternative promoter usage, Direct protein sequencing, Cleavage on pair of basic residues, Alternative splicing, 3D-structure, Glycoprotein	growth factor	FALSE		Perikaryon, Cell projection, Growth cone, Cell membrane, Dendritic spine	Membrane, Disulfide bond, Differentiation, Transmembrane, Receptor, Neurogenesis, Alternative splicing, Glycoprotein, Cell projection, Developmental protein, Signal, Biological rhythms, Reference proteome, Cell membrane, Transmembrane helix, Phosphoprotein, Apoptosis, Synapse, 3D-structure, Repeat	Receptors	Other_receptors;TNFNGF			TRUE	CellChatDB v2	mm10	GRCh38					TRUE	676	FALSE	TRUE	FALSE
Job3973_NTF5_NGFR_mm10_GRCh38	['Ntf5']	['NGFR']	NT					uniprot	Secreted Signaling	FALSE	NGF-beta	Secreted	Signal, Reference proteome, Disulfide bond, Secreted, Growth factor, Glaucoma, Cleavage on pair of basic residues, 3D-structure, Glycoprotein	growth factor	FALSE		Perikaryon, Cell projection, Growth cone, Cell membrane, Dendritic spine	Membrane, Disulfide bond, Differentiation, Transmembrane, Receptor, Neurogenesis, Alternative splicing, Glycoprotein, Cell projection, Developmental protein, Signal, Biological rhythms, Reference proteome, Cell membrane, Transmembrane helix, Phosphoprotein, Apoptosis, Synapse, 3D-structure, Repeat	Receptors	Other_receptors;TNFNGF			TRUE	CellChatDB v2	mm10	GRCh38					TRUE	636	FALSE	TRUE	FALSE
Job3974_NTF3_NGFR_mm10_GRCh38	['Ntf3']	['NGFR']	NT					uniprot	Secreted Signaling	FALSE	NGF-beta	Secreted	Signal, Reference proteome, Disulfide bond, Secreted, Growth factor, Cleavage on pair of basic residues, Alternative splicing, 3D-structure, Glycoprotein	growth factor	FALSE		Perikaryon, Cell projection, Growth cone, Cell membrane, Dendritic spine	Membrane, Disulfide bond, Differentiation, Transmembrane, Receptor, Neurogenesis, Alternative splicing, Glycoprotein, Cell projection, Developmental protein, Signal, Biological rhythms, Reference proteome, Cell membrane, Transmembrane helix, Phosphoprotein, Apoptosis, Synapse, 3D-structure, Repeat	Receptors	Other_receptors;TNFNGF			TRUE	CellChatDB v2	mm10	GRCh38					TRUE	705	FALSE	TRUE	FALSE
Job3975_NTF4_NGFR_GRCh38_mm10	['NTF4']	['Ngfr']	NT					uniprot	Secreted Signaling	FALSE	NGF-beta	Secreted	Signal, Reference proteome, Disulfide bond, Secreted, Growth factor, Glaucoma, Cleavage on pair of basic residues, 3D-structure, Glycoprotein	growth factor	FALSE		Perikaryon, Cell projection, Growth cone, Cell membrane, Dendritic spine	Membrane, Disulfide bond, Differentiation, Transmembrane, Receptor, Neurogenesis, Alternative splicing, Glycoprotein, Cell projection, Developmental protein, Signal, Biological rhythms, Reference proteome, Cell membrane, Transmembrane helix, Phosphoprotein, Apoptosis, Synapse, 3D-structure, Repeat	Receptors	Other_receptors;TNFNGF			TRUE	CellChatDB v2	GRCh38	mm10					TRUE	637	FALSE	TRUE	FALSE
Job3976_NTF3_NGFR_GRCh38_mm10	['NTF3']	['Ngfr']	NT					uniprot	Secreted Signaling	FALSE	NGF-beta	Secreted	Signal, Reference proteome, Disulfide bond, Secreted, Growth factor, Cleavage on pair of basic residues, Alternative splicing, 3D-structure, Glycoprotein	growth factor	FALSE		Perikaryon, Cell projection, Growth cone, Cell membrane, Dendritic spine	Membrane, Disulfide bond, Differentiation, Transmembrane, Receptor, Neurogenesis, Alternative splicing, Glycoprotein, Cell projection, Developmental protein, Signal, Biological rhythms, Reference proteome, Cell membrane, Transmembrane helix, Phosphoprotein, Apoptosis, Synapse, 3D-structure, Repeat	Receptors	Other_receptors;TNFNGF			TRUE	CellChatDB v2	GRCh38	mm10					TRUE	684	FALSE	TRUE	FALSE
Job3977_BDNF_NTRK2_mm10_GRCh38	['Bdnf']	['NTRK2']	NT			NGFR activation receptor		PMID: 27908981	Secreted Signaling	TRUE	NGF-beta	Secreted	Disease variant, Signal, Reference proteome, Disulfide bond, Secreted, Growth factor, Alternative promoter usage, Direct protein sequencing, Cleavage on pair of basic residues, Alternative splicing, 3D-structure, Glycoprotein	growth factor	FALSE	Protein kinase superfamily, Tyr protein kinase	Cell membrane, Cell projection, Axon, Perinuclear region, Dendrite, Endosome membrane, Cytoplasm, Early endosome membrane, Postsynaptic density	Membrane, Leucine-rich repeat, Disulfide bond, Differentiation, Kinase, Transmembrane, ATP-binding, Receptor, Neurogenesis, Cytoplasm, Alternative splicing, Tyrosine-protein kinase, Repeat, Transferase, Glycoprotein, Disease variant, Cell projection, Developmental protein, Signal, Reference proteome, Immunoglobulin domain, Obesity, Transmembrane helix, Cell membrane, Epilepsy, Phosphoprotein, Synapse, 3D-structure, Nucleotide-binding, Endosome, Ubl conjugation	Receptors	Kinase;neutrophin			TRUE	CellChatDB v1	mm10	GRCh38			['Ngfr']		TRUE	726	FALSE	TRUE	FALSE
Job3978_KLK1B4_NTRK1_mm10_GRCh38	['Klk1b4']	['NTRK1']	NT			NGFR activation receptor		PMID: 27908981	Secreted Signaling	FALSE	Peptidase S1	Secreted	Signal, Hydrolase, Reference proteome, Protease, Disulfide bond, Zymogen, Alternative splicing, 3D-structure, Serine protease, Glycoprotein, Signal, Hydrolase, Reference proteome, Protease, Disulfide bond, Secreted, Direct protein sequencing, Zymogen, Alternative splicing, 3D-structure, Serine protease, Glycoprotein, Signal, Hydrolase, Reference proteome, Protease, Disulfide bond, Direct protein sequencing, Zymogen, Alternative splicing, 3D-structure, Serine protease, Glycoprotein			Protein kinase superfamily, Tyr protein kinase	Cell membrane, Recycling endosome membrane, Late endosome membrane, Early endosome membrane	Membrane, Leucine-rich repeat, Disulfide bond, Differentiation, Kinase, Transmembrane, ATP-binding, Receptor, Neurogenesis, Alternative splicing, Tyrosine-protein kinase, Repeat, Transferase, Glycoprotein, Disease variant, Chromosomal rearrangement, Developmental protein, Signal, Reference proteome, Immunoglobulin domain, Cell membrane, Transmembrane helix, Proto-oncogene, Phosphoprotein, 3D-structure, Nucleotide-binding, Endosome, Ubl conjugation	Receptors	Kinase;neutrophin			TRUE	CellChatDB v1	mm10	GRCh38			['Ngfr']		TRUE	1046	FALSE	FALSE	FALSE
Job3979_NTF3_NTRK1_mm10_GRCh38	['Ntf3']	['NTRK1']	NT			NGFR activation receptor		PMID: 27908981	Secreted Signaling	FALSE	NGF-beta	Secreted	Signal, Reference proteome, Disulfide bond, Secreted, Growth factor, Cleavage on pair of basic residues, Alternative splicing, 3D-structure, Glycoprotein	growth factor	FALSE	Protein kinase superfamily, Tyr protein kinase	Cell membrane, Recycling endosome membrane, Late endosome membrane, Early endosome membrane	Membrane, Leucine-rich repeat, Disulfide bond, Differentiation, Kinase, Transmembrane, ATP-binding, Receptor, Neurogenesis, Alternative splicing, Tyrosine-protein kinase, Repeat, Transferase, Glycoprotein, Disease variant, Chromosomal rearrangement, Developmental protein, Signal, Reference proteome, Immunoglobulin domain, Cell membrane, Transmembrane helix, Proto-oncogene, Phosphoprotein, 3D-structure, Nucleotide-binding, Endosome, Ubl conjugation	Receptors	Kinase;neutrophin			TRUE	CellChatDB v1	mm10	GRCh38			['Ngfr']		TRUE	1068	FALSE	TRUE	FALSE
Job3980_NTF3_NTRK2_mm10_GRCh38	['Ntf3']	['NTRK2']	NT			NGFR activation receptor		PMID: 27908981	Secreted Signaling	TRUE	NGF-beta	Secreted	Signal, Reference proteome, Disulfide bond, Secreted, Growth factor, Cleavage on pair of basic residues, Alternative splicing, 3D-structure, Glycoprotein	growth factor	FALSE	Protein kinase superfamily, Tyr protein kinase	Cell membrane, Cell projection, Axon, Perinuclear region, Dendrite, Endosome membrane, Cytoplasm, Early endosome membrane, Postsynaptic density	Membrane, Leucine-rich repeat, Disulfide bond, Differentiation, Kinase, Transmembrane, ATP-binding, Receptor, Neurogenesis, Cytoplasm, Alternative splicing, Tyrosine-protein kinase, Repeat, Transferase, Glycoprotein, Disease variant, Cell projection, Developmental protein, Signal, Reference proteome, Immunoglobulin domain, Obesity, Transmembrane helix, Cell membrane, Epilepsy, Phosphoprotein, Synapse, 3D-structure, Nucleotide-binding, Endosome, Ubl conjugation	Receptors	Kinase;neutrophin			TRUE	CellChatDB v1	mm10	GRCh38			['Ngfr']		TRUE	755	FALSE	TRUE	FALSE
Job3981_NTF3_NTRK3_mm10_GRCh38	['Ntf3']	['NTRK3']	NT			NGFR activation receptor		PMID: 27908981	Secreted Signaling	FALSE	NGF-beta	Secreted	Signal, Reference proteome, Disulfide bond, Secreted, Growth factor, Cleavage on pair of basic residues, Alternative splicing, 3D-structure, Glycoprotein	growth factor	FALSE	Protein kinase superfamily, Tyr protein kinase	Membrane	Membrane, Leucine-rich repeat, Disulfide bond, Differentiation, Kinase, Transmembrane, ATP-binding, Receptor, Neurogenesis, Alternative splicing, Tyrosine-protein kinase, Transferase, Glycoprotein, Developmental protein, Signal, Reference proteome, Immunoglobulin domain, Transmembrane helix, Phosphoprotein, Direct protein sequencing, 3D-structure, Nucleotide-binding, Repeat	Receptors	Kinase;neutrophin			TRUE	CellChatDB v1	mm10	GRCh38			['Ngfr']		TRUE	1128	FALSE	TRUE	FALSE
Job3982_NTF5_NTRK2_mm10_GRCh38	['Ntf5']	['NTRK2']	NT			NGFR activation receptor		PMID: 27908981	Secreted Signaling	TRUE	NGF-beta	Secreted	Signal, Reference proteome, Disulfide bond, Secreted, Growth factor, Glaucoma, Cleavage on pair of basic residues, 3D-structure, Glycoprotein	growth factor	FALSE	Protein kinase superfamily, Tyr protein kinase	Cell membrane, Cell projection, Axon, Perinuclear region, Dendrite, Endosome membrane, Cytoplasm, Early endosome membrane, Postsynaptic density	Membrane, Leucine-rich repeat, Disulfide bond, Differentiation, Kinase, Transmembrane, ATP-binding, Receptor, Neurogenesis, Cytoplasm, Alternative splicing, Tyrosine-protein kinase, Repeat, Transferase, Glycoprotein, Disease variant, Cell projection, Developmental protein, Signal, Reference proteome, Immunoglobulin domain, Obesity, Transmembrane helix, Cell membrane, Epilepsy, Phosphoprotein, Synapse, 3D-structure, Nucleotide-binding, Endosome, Ubl conjugation	Receptors	Kinase;neutrophin			TRUE	CellChatDB v1	mm10	GRCh38			['Ngfr']		TRUE	686	FALSE	TRUE	FALSE
Job3983_BDNF_NTRK2_mm10_mm10	['Bdnf']	['Ntrk2']	NT			NGFR activation receptor		PMID: 27908981	Secreted Signaling	TRUE	NGF-beta	Secreted	Disease variant, Signal, Reference proteome, Disulfide bond, Secreted, Growth factor, Alternative promoter usage, Direct protein sequencing, Cleavage on pair of basic residues, Alternative splicing, 3D-structure, Glycoprotein	growth factor	FALSE	Protein kinase superfamily, Tyr protein kinase	Cell membrane, Cell projection, Axon, Perinuclear region, Dendrite, Endosome membrane, Cytoplasm, Early endosome membrane, Postsynaptic density	Membrane, Leucine-rich repeat, Disulfide bond, Differentiation, Kinase, Transmembrane, ATP-binding, Receptor, Neurogenesis, Cytoplasm, Alternative splicing, Tyrosine-protein kinase, Repeat, Transferase, Glycoprotein, Disease variant, Cell projection, Developmental protein, Signal, Reference proteome, Immunoglobulin domain, Obesity, Transmembrane helix, Cell membrane, Epilepsy, Phosphoprotein, Synapse, 3D-structure, Nucleotide-binding, Endosome, Ubl conjugation	Receptors	Kinase;neutrophin			TRUE	CellChatDB v1	mm10	mm10			['Ngfr']		TRUE	725	FALSE	FALSE	FALSE
Job3984_NGF_NTRK1_mm10_mm10	['Ngf']	['Ntrk1']	NT			NGFR activation receptor		PMID: 27908981	Secreted Signaling	TRUE	NGF-beta	Secreted, Endosome lumen	Protease inhibitor, Disulfide bond, Secreted, Growth factor, Lipid-binding, Neuropathy, Metalloenzyme inhibitor, Glycoprotein, Disease variant, Signal, Reference proteome, Neurodegeneration, Metalloprotease inhibitor, Cleavage on pair of basic residues, 3D-structure, Endosome	growth factor	FALSE	Protein kinase superfamily, Tyr protein kinase	Cell membrane, Recycling endosome membrane, Late endosome membrane, Early endosome membrane	Membrane, Leucine-rich repeat, Disulfide bond, Differentiation, Kinase, Transmembrane, ATP-binding, Receptor, Neurogenesis, Alternative splicing, Tyrosine-protein kinase, Repeat, Transferase, Glycoprotein, Disease variant, Chromosomal rearrangement, Developmental protein, Signal, Reference proteome, Immunoglobulin domain, Cell membrane, Transmembrane helix, Proto-oncogene, Phosphoprotein, 3D-structure, Nucleotide-binding, Endosome, Ubl conjugation	Receptors	Kinase;neutrophin			TRUE	CellChatDB v1	mm10	mm10			['Ngfr']		TRUE	1040	FALSE	FALSE	FALSE
Job3985_KLK1B4_NTRK1_mm10_mm10	['Klk1b4']	['Ntrk1']	NT			NGFR activation receptor		PMID: 27908981	Secreted Signaling	FALSE	Peptidase S1	Secreted	Signal, Hydrolase, Reference proteome, Protease, Disulfide bond, Zymogen, Alternative splicing, 3D-structure, Serine protease, Glycoprotein, Signal, Hydrolase, Reference proteome, Protease, Disulfide bond, Secreted, Direct protein sequencing, Zymogen, Alternative splicing, 3D-structure, Serine protease, Glycoprotein, Signal, Hydrolase, Reference proteome, Protease, Disulfide bond, Direct protein sequencing, Zymogen, Alternative splicing, 3D-structure, Serine protease, Glycoprotein			Protein kinase superfamily, Tyr protein kinase	Cell membrane, Recycling endosome membrane, Late endosome membrane, Early endosome membrane	Membrane, Leucine-rich repeat, Disulfide bond, Differentiation, Kinase, Transmembrane, ATP-binding, Receptor, Neurogenesis, Alternative splicing, Tyrosine-protein kinase, Repeat, Transferase, Glycoprotein, Disease variant, Chromosomal rearrangement, Developmental protein, Signal, Reference proteome, Immunoglobulin domain, Cell membrane, Transmembrane helix, Proto-oncogene, Phosphoprotein, 3D-structure, Nucleotide-binding, Endosome, Ubl conjugation	Receptors	Kinase;neutrophin			TRUE	CellChatDB v1	mm10	mm10			['Ngfr']		TRUE	1055	FALSE	FALSE	FALSE
Job3986_NTF3_NTRK2_mm10_mm10	['Ntf3']	['Ntrk2']	NT			NGFR activation receptor		PMID: 27908981	Secreted Signaling	TRUE	NGF-beta	Secreted	Signal, Reference proteome, Disulfide bond, Secreted, Growth factor, Cleavage on pair of basic residues, Alternative splicing, 3D-structure, Glycoprotein	growth factor	FALSE	Protein kinase superfamily, Tyr protein kinase	Cell membrane, Cell projection, Axon, Perinuclear region, Dendrite, Endosome membrane, Cytoplasm, Early endosome membrane, Postsynaptic density	Membrane, Leucine-rich repeat, Disulfide bond, Differentiation, Kinase, Transmembrane, ATP-binding, Receptor, Neurogenesis, Cytoplasm, Alternative splicing, Tyrosine-protein kinase, Repeat, Transferase, Glycoprotein, Disease variant, Cell projection, Developmental protein, Signal, Reference proteome, Immunoglobulin domain, Obesity, Transmembrane helix, Cell membrane, Epilepsy, Phosphoprotein, Synapse, 3D-structure, Nucleotide-binding, Endosome, Ubl conjugation	Receptors	Kinase;neutrophin			TRUE	CellChatDB v1	mm10	mm10			['Ngfr']		TRUE	754	FALSE	FALSE	FALSE
Job3987_NTF3_NTRK2_GRCh38_mm10	['NTF3']	['Ntrk2']	NT			NGFR activation receptor		PMID: 27908981	Secreted Signaling	FALSE	NGF-beta	Secreted	Signal, Reference proteome, Disulfide bond, Secreted, Growth factor, Cleavage on pair of basic residues, Alternative splicing, 3D-structure, Glycoprotein	growth factor	FALSE	Protein kinase superfamily, Tyr protein kinase	Cell membrane, Cell projection, Axon, Perinuclear region, Dendrite, Endosome membrane, Cytoplasm, Early endosome membrane, Postsynaptic density	Membrane, Leucine-rich repeat, Disulfide bond, Differentiation, Kinase, Transmembrane, ATP-binding, Receptor, Neurogenesis, Cytoplasm, Alternative splicing, Tyrosine-protein kinase, Repeat, Transferase, Glycoprotein, Disease variant, Cell projection, Developmental protein, Signal, Reference proteome, Immunoglobulin domain, Obesity, Transmembrane helix, Cell membrane, Epilepsy, Phosphoprotein, Synapse, 3D-structure, Nucleotide-binding, Endosome, Ubl conjugation	Receptors	Kinase;neutrophin			TRUE	CellChatDB v1	GRCh38	mm10			['NGFR']		TRUE	733	FALSE	TRUE	FALSE
Job3988_NTF3_NTRK3_GRCh38_mm10	['NTF3']	['Ntrk3']	NT			NGFR activation receptor		PMID: 27908981	Secreted Signaling	FALSE	NGF-beta	Secreted	Signal, Reference proteome, Disulfide bond, Secreted, Growth factor, Cleavage on pair of basic residues, Alternative splicing, 3D-structure, Glycoprotein	growth factor	FALSE	Protein kinase superfamily, Tyr protein kinase	Membrane	Membrane, Leucine-rich repeat, Disulfide bond, Differentiation, Kinase, Transmembrane, ATP-binding, Receptor, Neurogenesis, Alternative splicing, Tyrosine-protein kinase, Transferase, Glycoprotein, Developmental protein, Signal, Reference proteome, Immunoglobulin domain, Transmembrane helix, Phosphoprotein, Direct protein sequencing, 3D-structure, Nucleotide-binding, Repeat	Receptors	Kinase;neutrophin			TRUE	CellChatDB v1	GRCh38	mm10			['NGFR']		TRUE	869	FALSE	TRUE	FALSE
Job3989_NTF4_NTRK2_GRCh38_mm10	['NTF4']	['Ntrk2']	NT			NGFR activation receptor		PMID: 27908981	Secreted Signaling	FALSE	NGF-beta	Secreted	Signal, Reference proteome, Disulfide bond, Secreted, Growth factor, Glaucoma, Cleavage on pair of basic residues, 3D-structure, Glycoprotein	growth factor	FALSE	Protein kinase superfamily, Tyr protein kinase	Cell membrane, Cell projection, Axon, Perinuclear region, Dendrite, Endosome membrane, Cytoplasm, Early endosome membrane, Postsynaptic density	Membrane, Leucine-rich repeat, Disulfide bond, Differentiation, Kinase, Transmembrane, ATP-binding, Receptor, Neurogenesis, Cytoplasm, Alternative splicing, Tyrosine-protein kinase, Repeat, Transferase, Glycoprotein, Disease variant, Cell projection, Developmental protein, Signal, Reference proteome, Immunoglobulin domain, Obesity, Transmembrane helix, Cell membrane, Epilepsy, Phosphoprotein, Synapse, 3D-structure, Nucleotide-binding, Endosome, Ubl conjugation	Receptors	Kinase;neutrophin			TRUE	CellChatDB v1	GRCh38	mm10			['NGFR']		TRUE	686	FALSE	TRUE	FALSE
Job3990_BDNF_SORT1_GRCh38_mm10	['BDNF']	['Sort1']	NT					uniprot	Secreted Signaling	FALSE	NGF-beta	Secreted	Disease variant, Signal, Reference proteome, Disulfide bond, Secreted, Growth factor, Alternative promoter usage, Direct protein sequencing, Cleavage on pair of basic residues, Alternative splicing, 3D-structure, Glycoprotein	growth factor	FALSE	VPS10-related sortilin	Golgi apparatus, Golgi stack membrane, Lysosome membrane, Cell membrane, Nucleus membrane, Endosome membrane, Endoplasmic reticulum membrane	Membrane, Disulfide bond, Differentiation, Transmembrane, Receptor, Alternative splicing, Endoplasmic reticulum, Glycoprotein, Lysosome, Endocytosis, Developmental protein, Signal, Reference proteome, Lipoprotein, Cell membrane, Transmembrane helix, Nucleus, Phosphoprotein, Transport, Direct protein sequencing, Golgi apparatus, Cleavage on pair of basic residues, Osteogenesis, 3D-structure, Palmitate, Endosome, Repeat	Receptors	Other_receptors;VPS10R			TRUE	CellChatDB v2	GRCh38	mm10					TRUE	1072	FALSE	TRUE	FALSE
Job3991_BDNF_NGFR_GRCh38_mm10	['BDNF']	['Ngfr']	NT					uniprot	Secreted Signaling	FALSE	NGF-beta	Secreted	Disease variant, Signal, Reference proteome, Disulfide bond, Secreted, Growth factor, Alternative promoter usage, Direct protein sequencing, Cleavage on pair of basic residues, Alternative splicing, 3D-structure, Glycoprotein	growth factor	FALSE		Perikaryon, Cell projection, Growth cone, Cell membrane, Dendritic spine	Membrane, Disulfide bond, Differentiation, Transmembrane, Receptor, Neurogenesis, Alternative splicing, Glycoprotein, Cell projection, Developmental protein, Signal, Biological rhythms, Reference proteome, Cell membrane, Transmembrane helix, Phosphoprotein, Apoptosis, Synapse, 3D-structure, Repeat	Receptors	Other_receptors;TNFNGF			TRUE	CellChatDB v2	GRCh38	mm10					TRUE	674	FALSE	TRUE	FALSE
Job3992_NGF_NTRK1_mm10_GRCh38	['Ngf']	['NTRK1']	NT			NGFR activation receptor		PMID: 27908981	Secreted Signaling	TRUE	NGF-beta	Secreted, Endosome lumen	Protease inhibitor, Disulfide bond, Secreted, Growth factor, Lipid-binding, Neuropathy, Metalloenzyme inhibitor, Glycoprotein, Disease variant, Signal, Reference proteome, Neurodegeneration, Metalloprotease inhibitor, Cleavage on pair of basic residues, 3D-structure, Endosome	growth factor	FALSE	Protein kinase superfamily, Tyr protein kinase	Cell membrane, Recycling endosome membrane, Late endosome membrane, Early endosome membrane	Membrane, Leucine-rich repeat, Disulfide bond, Differentiation, Kinase, Transmembrane, ATP-binding, Receptor, Neurogenesis, Alternative splicing, Tyrosine-protein kinase, Repeat, Transferase, Glycoprotein, Disease variant, Chromosomal rearrangement, Developmental protein, Signal, Reference proteome, Immunoglobulin domain, Cell membrane, Transmembrane helix, Proto-oncogene, Phosphoprotein, 3D-structure, Nucleotide-binding, Endosome, Ubl conjugation	Receptors	Kinase;neutrophin			TRUE	CellChatDB v1	mm10	GRCh38			['Ngfr']		TRUE	1031	FALSE	TRUE	FALSE
Job3993_NRXN1_LRRTM1_GRCh38_GRCh38	['NRXN1']	['LRRTM1']	NRXN					PMID:20519524;PMID:20064387;PMID:20064388;	Cell-Cell Contact	TRUE	Neurexin	Presynaptic cell membrane	Membrane, Intellectual disability, Disulfide bond, Transmembrane, Alternative promoter usage, Alternative splicing, EGF-like domain, Glycoprotein, Cell projection, Signal, Reference proteome, Schizophrenia, Metal-binding, Transmembrane helix, Cell membrane, Calcium, Synapse, 3D-structure, Cell adhesion, Repeat, Membrane, Transmembrane, Alternative promoter usage, Alternative splicing, Glycoprotein, Cell projection, Signal, Reference proteome, Metal-binding, Transmembrane helix, Phosphoprotein, Cell membrane, Calcium, Angiogenesis, Synapse, 3D-structure, Cell adhesion		TRUE	LRRTM	Postsynaptic cell membrane, Cell membrane	Membrane, Leucine-rich repeat, Signal, Reference proteome, Cell membrane, Transmembrane helix, Transmembrane, Postsynaptic cell membrane, Synapse, Repeat, Glycoprotein					TRUE	CellChatDB v2	GRCh38	GRCh38					TRUE	994	TRUE	FALSE	FALSE
Job3994_NRXN3_LRRTM1_GRCh38_GRCh38	['NRXN3']	['LRRTM1']	NRXN					PMID:20519524;PMID:20064387;PMID:20064388;	Cell-Cell Contact	TRUE	Neurexin	Membrane	Membrane, Signal, Reference proteome, Metal-binding, Transmembrane helix, Disulfide bond, Transmembrane, Alternative promoter usage, Calcium, Glycoprotein, Alternative splicing, EGF-like domain, Cell adhesion, Repeat, Membrane, Signal, Reference proteome, Transmembrane helix, Transmembrane, Alternative promoter usage, Angiogenesis, Alternative splicing, Cell adhesion, Glycoprotein		TRUE	LRRTM	Postsynaptic cell membrane, Cell membrane	Membrane, Leucine-rich repeat, Signal, Reference proteome, Cell membrane, Transmembrane helix, Transmembrane, Postsynaptic cell membrane, Synapse, Repeat, Glycoprotein					TRUE	CellChatDB v2	GRCh38	GRCh38					TRUE	1994	TRUE	FALSE	FALSE
Job3995_NRXN2_LRRTM1_GRCh38_GRCh38	['NRXN2']	['LRRTM1']	NRXN					PMID:20519524;PMID:20064387;PMID:20064388;	Cell-Cell Contact	TRUE	Neurexin	Membrane	Membrane, Signal, Reference proteome, Metal-binding, Transmembrane helix, Disulfide bond, Transmembrane, Alternative promoter usage, Calcium, Glycoprotein, Alternative splicing, EGF-like domain, Cell adhesion, Repeat, Membrane, Signal, Reference proteome, Transmembrane helix, Transmembrane, Alternative promoter usage, Alternative splicing, 3D-structure, Cell adhesion, Glycoprotein		TRUE	LRRTM	Postsynaptic cell membrane, Cell membrane	Membrane, Leucine-rich repeat, Signal, Reference proteome, Cell membrane, Transmembrane helix, Transmembrane, Postsynaptic cell membrane, Synapse, Repeat, Glycoprotein					TRUE	CellChatDB v2	GRCh38	GRCh38					TRUE	2234	TRUE	FALSE	FALSE
Job3996_NRXN1_LRRTM2_GRCh38_GRCh38	['NRXN1']	['LRRTM2']	NRXN					PMID:20519524;PMID:20064387;PMID:20064388;	Cell-Cell Contact	TRUE	Neurexin	Presynaptic cell membrane	Membrane, Intellectual disability, Disulfide bond, Transmembrane, Alternative promoter usage, Alternative splicing, EGF-like domain, Glycoprotein, Cell projection, Signal, Reference proteome, Schizophrenia, Metal-binding, Transmembrane helix, Cell membrane, Calcium, Synapse, 3D-structure, Cell adhesion, Repeat, Membrane, Transmembrane, Alternative promoter usage, Alternative splicing, Glycoprotein, Cell projection, Signal, Reference proteome, Metal-binding, Transmembrane helix, Phosphoprotein, Cell membrane, Calcium, Angiogenesis, Synapse, 3D-structure, Cell adhesion		TRUE	LRRTM	Postsynaptic cell membrane, Cell membrane	Membrane, Leucine-rich repeat, Signal, Reference proteome, Cell membrane, Transmembrane helix, Transmembrane, Postsynaptic cell membrane, Synapse, Repeat, 3D-structure, Glycoprotein	Miscellaneous	LRRC;Other			TRUE	CellChatDB v2	GRCh38	GRCh38					TRUE	988	TRUE	FALSE	FALSE
Job3997_NRXN2_LRRTM2_GRCh38_GRCh38	['NRXN2']	['LRRTM2']	NRXN					PMID:20519524;PMID:20064387;PMID:20064388;	Cell-Cell Contact	TRUE	Neurexin	Membrane	Membrane, Signal, Reference proteome, Metal-binding, Transmembrane helix, Disulfide bond, Transmembrane, Alternative promoter usage, Calcium, Glycoprotein, Alternative splicing, EGF-like domain, Cell adhesion, Repeat, Membrane, Signal, Reference proteome, Transmembrane helix, Transmembrane, Alternative promoter usage, Alternative splicing, 3D-structure, Cell adhesion, Glycoprotein		TRUE	LRRTM	Postsynaptic cell membrane, Cell membrane	Membrane, Leucine-rich repeat, Signal, Reference proteome, Cell membrane, Transmembrane helix, Transmembrane, Postsynaptic cell membrane, Synapse, Repeat, 3D-structure, Glycoprotein	Miscellaneous	LRRC;Other			TRUE	CellChatDB v2	GRCh38	GRCh38					TRUE	2228	TRUE	FALSE	FALSE
Job3998_NRXN3_LRRTM4_GRCh38_GRCh38	['NRXN3']	['LRRTM4']	NRXN					PMID:20519524;PMID:20064387;PMID:20064388;	Cell-Cell Contact	TRUE	Neurexin	Membrane	Membrane, Signal, Reference proteome, Metal-binding, Transmembrane helix, Disulfide bond, Transmembrane, Alternative promoter usage, Calcium, Glycoprotein, Alternative splicing, EGF-like domain, Cell adhesion, Repeat, Membrane, Signal, Reference proteome, Transmembrane helix, Transmembrane, Alternative promoter usage, Angiogenesis, Alternative splicing, Cell adhesion, Glycoprotein		TRUE	LRRTM	Postsynaptic cell membrane, Cell membrane	Membrane, Leucine-rich repeat, Signal, Reference proteome, Cell membrane, Transmembrane helix, Transmembrane, Postsynaptic cell membrane, Alternative splicing, Synapse, Repeat, Glycoprotein	Miscellaneous	LRRC;Other			TRUE	CellChatDB v2	GRCh38	GRCh38					TRUE	2062	TRUE	FALSE	FALSE
Job3999_NRXN2_LRRTM4_GRCh38_GRCh38	['NRXN2']	['LRRTM4']	NRXN					PMID:20519524;PMID:20064387;PMID:20064388;	Cell-Cell Contact	TRUE	Neurexin	Membrane	Membrane, Signal, Reference proteome, Metal-binding, Transmembrane helix, Disulfide bond, Transmembrane, Alternative promoter usage, Calcium, Glycoprotein, Alternative splicing, EGF-like domain, Cell adhesion, Repeat, Membrane, Signal, Reference proteome, Transmembrane helix, Transmembrane, Alternative promoter usage, Alternative splicing, 3D-structure, Cell adhesion, Glycoprotein		TRUE	LRRTM	Postsynaptic cell membrane, Cell membrane	Membrane, Leucine-rich repeat, Signal, Reference proteome, Cell membrane, Transmembrane helix, Transmembrane, Postsynaptic cell membrane, Alternative splicing, Synapse, Repeat, Glycoprotein	Miscellaneous	LRRC;Other			TRUE	CellChatDB v2	GRCh38	GRCh38					TRUE	2302	TRUE	FALSE	FALSE
Job4000_NRXN1_CLSTN2_GRCh38_GRCh38	['NRXN1']	['CLSTN2']	NRXN					PMID: 32434929	Cell-Cell Contact	TRUE	Neurexin	Presynaptic cell membrane	Membrane, Intellectual disability, Disulfide bond, Transmembrane, Alternative promoter usage, Alternative splicing, EGF-like domain, Glycoprotein, Cell projection, Signal, Reference proteome, Schizophrenia, Metal-binding, Transmembrane helix, Cell membrane, Calcium, Synapse, 3D-structure, Cell adhesion, Repeat, Membrane, Transmembrane, Alternative promoter usage, Alternative splicing, Glycoprotein, Cell projection, Signal, Reference proteome, Metal-binding, Transmembrane helix, Phosphoprotein, Cell membrane, Calcium, Angiogenesis, Synapse, 3D-structure, Cell adhesion		TRUE		Endoplasmic reticulum membrane, Cell projection, Postsynapse, Golgi apparatus membrane, Cell membrane, Dendrite	Cell projection, Membrane, Signal, Reference proteome, Cell membrane, Transmembrane helix, Transmembrane, Calcium, Golgi apparatus, Synapse, Repeat, Cell adhesion, Endoplasmic reticulum, Glycoprotein	Miscellaneous	Calsyntenin;StructuralAndAdhesion			TRUE	CellChatDB v2	GRCh38	GRCh38					TRUE	1402	TRUE	FALSE	FALSE
Job4001_NRXN1_NLGN1_GRCh38_GRCh38	['NRXN1']	['NLGN1']	NRXN					KEGG: hsa04514	Cell-Cell Contact	TRUE	Neurexin	Presynaptic cell membrane	Membrane, Intellectual disability, Disulfide bond, Transmembrane, Alternative promoter usage, Alternative splicing, EGF-like domain, Glycoprotein, Cell projection, Signal, Reference proteome, Schizophrenia, Metal-binding, Transmembrane helix, Cell membrane, Calcium, Synapse, 3D-structure, Cell adhesion, Repeat, Membrane, Transmembrane, Alternative promoter usage, Alternative splicing, Glycoprotein, Cell projection, Signal, Reference proteome, Metal-binding, Transmembrane helix, Phosphoprotein, Cell membrane, Calcium, Angiogenesis, Synapse, 3D-structure, Cell adhesion		TRUE	Type-B carboxylesterase/lipase	Synaptic cell membrane, Cell membrane, Synaptic cleft, Postsynaptic density	Membrane, Disulfide bond, Secreted, Transmembrane, Alternative splicing, Glycoprotein, Disease variant, Signal, Reference proteome, Biological rhythms, Cell membrane, Transmembrane helix, Autism, Autism spectrum disorder, Synapse, 3D-structure, Cell adhesion	Miscellaneous	Ligand;Neuroligin			TRUE	CellChatDB v1	GRCh38	GRCh38					TRUE	981	TRUE	FALSE	FALSE
Job4002_NRXN1_NLGN2_GRCh38_GRCh38	['NRXN1']	['NLGN2']	NRXN					KEGG: hsa04514	Cell-Cell Contact	TRUE	Neurexin	Presynaptic cell membrane	Membrane, Intellectual disability, Disulfide bond, Transmembrane, Alternative promoter usage, Alternative splicing, EGF-like domain, Glycoprotein, Cell projection, Signal, Reference proteome, Schizophrenia, Metal-binding, Transmembrane helix, Cell membrane, Calcium, Synapse, 3D-structure, Cell adhesion, Repeat, Membrane, Transmembrane, Alternative promoter usage, Alternative splicing, Glycoprotein, Cell projection, Signal, Reference proteome, Metal-binding, Transmembrane helix, Phosphoprotein, Cell membrane, Calcium, Angiogenesis, Synapse, 3D-structure, Cell adhesion		TRUE	Type-B carboxylesterase/lipase	Cell membrane, Postsynaptic cell membrane, Presynaptic cell membrane	Cell projection, Membrane, Signal, Reference proteome, Cell membrane, Transmembrane helix, Phosphoprotein, Disulfide bond, Transmembrane, Postsynaptic cell membrane, Synapse, 3D-structure, Cell adhesion, Glycoprotein	Miscellaneous	Ligand;Neuroligin			TRUE	CellChatDB v1	GRCh38	GRCh38					TRUE	1128	TRUE	FALSE	FALSE
Job4003_NRXN1_NLGN3_GRCh38_GRCh38	['NRXN1']	['NLGN3']	NRXN					KEGG: hsa04514	Cell-Cell Contact	TRUE	Neurexin	Presynaptic cell membrane	Membrane, Intellectual disability, Disulfide bond, Transmembrane, Alternative promoter usage, Alternative splicing, EGF-like domain, Glycoprotein, Cell projection, Signal, Reference proteome, Schizophrenia, Metal-binding, Transmembrane helix, Cell membrane, Calcium, Synapse, 3D-structure, Cell adhesion, Repeat, Membrane, Transmembrane, Alternative promoter usage, Alternative splicing, Glycoprotein, Cell projection, Signal, Reference proteome, Metal-binding, Transmembrane helix, Phosphoprotein, Cell membrane, Calcium, Angiogenesis, Synapse, 3D-structure, Cell adhesion		TRUE	Type-B carboxylesterase/lipase	Synapse, Cell membrane	Membrane, Asperger syndrome, Disulfide bond, Transmembrane, Alternative splicing, Glycoprotein, Disease variant, Signal, Reference proteome, Cell membrane, Transmembrane helix, Phosphoprotein, Autism, Autism spectrum disorder, Synapse, Cell adhesion	Miscellaneous	Ligand;Neuroligin			TRUE	CellChatDB v1	GRCh38	GRCh38					TRUE	1052	TRUE	FALSE	FALSE
Job4004_NRXN2_NLGN1_GRCh38_GRCh38	['NRXN2']	['NLGN1']	NRXN					KEGG: hsa04514	Cell-Cell Contact	TRUE	Neurexin	Membrane	Membrane, Signal, Reference proteome, Metal-binding, Transmembrane helix, Disulfide bond, Transmembrane, Alternative promoter usage, Calcium, Glycoprotein, Alternative splicing, EGF-like domain, Cell adhesion, Repeat, Membrane, Signal, Reference proteome, Transmembrane helix, Transmembrane, Alternative promoter usage, Alternative splicing, 3D-structure, Cell adhesion, Glycoprotein		TRUE	Type-B carboxylesterase/lipase	Synaptic cell membrane, Cell membrane, Synaptic cleft, Postsynaptic density	Membrane, Disulfide bond, Secreted, Transmembrane, Alternative splicing, Glycoprotein, Disease variant, Signal, Reference proteome, Biological rhythms, Cell membrane, Transmembrane helix, Autism, Autism spectrum disorder, Synapse, 3D-structure, Cell adhesion	Miscellaneous	Ligand;Neuroligin			TRUE	CellChatDB v1	GRCh38	GRCh38					TRUE	2221	TRUE	FALSE	FALSE
Job4005_NRXN2_NLGN2_GRCh38_GRCh38	['NRXN2']	['NLGN2']	NRXN					KEGG: hsa04514	Cell-Cell Contact	TRUE	Neurexin	Membrane	Membrane, Signal, Reference proteome, Metal-binding, Transmembrane helix, Disulfide bond, Transmembrane, Alternative promoter usage, Calcium, Glycoprotein, Alternative splicing, EGF-like domain, Cell adhesion, Repeat, Membrane, Signal, Reference proteome, Transmembrane helix, Transmembrane, Alternative promoter usage, Alternative splicing, 3D-structure, Cell adhesion, Glycoprotein		TRUE	Type-B carboxylesterase/lipase	Cell membrane, Postsynaptic cell membrane, Presynaptic cell membrane	Cell projection, Membrane, Signal, Reference proteome, Cell membrane, Transmembrane helix, Phosphoprotein, Disulfide bond, Transmembrane, Postsynaptic cell membrane, Synapse, 3D-structure, Cell adhesion, Glycoprotein	Miscellaneous	Ligand;Neuroligin			TRUE	CellChatDB v1	GRCh38	GRCh38					TRUE	2368	TRUE	FALSE	FALSE
Job4006_NRXN2_NLGN3_GRCh38_GRCh38	['NRXN2']	['NLGN3']	NRXN					KEGG: hsa04514	Cell-Cell Contact	TRUE	Neurexin	Membrane	Membrane, Signal, Reference proteome, Metal-binding, Transmembrane helix, Disulfide bond, Transmembrane, Alternative promoter usage, Calcium, Glycoprotein, Alternative splicing, EGF-like domain, Cell adhesion, Repeat, Membrane, Signal, Reference proteome, Transmembrane helix, Transmembrane, Alternative promoter usage, Alternative splicing, 3D-structure, Cell adhesion, Glycoprotein		TRUE	Type-B carboxylesterase/lipase	Synapse, Cell membrane	Membrane, Asperger syndrome, Disulfide bond, Transmembrane, Alternative splicing, Glycoprotein, Disease variant, Signal, Reference proteome, Cell membrane, Transmembrane helix, Phosphoprotein, Autism, Autism spectrum disorder, Synapse, Cell adhesion	Miscellaneous	Ligand;Neuroligin			TRUE	CellChatDB v1	GRCh38	GRCh38					TRUE	2292	TRUE	FALSE	FALSE
Job4007_NRXN3_NLGN1_GRCh38_GRCh38	['NRXN3']	['NLGN1']	NRXN					KEGG: hsa04514	Cell-Cell Contact	TRUE	Neurexin	Membrane	Membrane, Signal, Reference proteome, Metal-binding, Transmembrane helix, Disulfide bond, Transmembrane, Alternative promoter usage, Calcium, Glycoprotein, Alternative splicing, EGF-like domain, Cell adhesion, Repeat, Membrane, Signal, Reference proteome, Transmembrane helix, Transmembrane, Alternative promoter usage, Angiogenesis, Alternative splicing, Cell adhesion, Glycoprotein		TRUE	Type-B carboxylesterase/lipase	Synaptic cell membrane, Cell membrane, Synaptic cleft, Postsynaptic density	Membrane, Disulfide bond, Secreted, Transmembrane, Alternative splicing, Glycoprotein, Disease variant, Signal, Reference proteome, Biological rhythms, Cell membrane, Transmembrane helix, Autism, Autism spectrum disorder, Synapse, 3D-structure, Cell adhesion	Miscellaneous	Ligand;Neuroligin			TRUE	CellChatDB v1	GRCh38	GRCh38					TRUE	1981	TRUE	FALSE	FALSE
Job4008_NRXN3_NLGN2_GRCh38_GRCh38	['NRXN3']	['NLGN2']	NRXN					KEGG: hsa04514	Cell-Cell Contact	TRUE	Neurexin	Membrane	Membrane, Signal, Reference proteome, Metal-binding, Transmembrane helix, Disulfide bond, Transmembrane, Alternative promoter usage, Calcium, Glycoprotein, Alternative splicing, EGF-like domain, Cell adhesion, Repeat, Membrane, Signal, Reference proteome, Transmembrane helix, Transmembrane, Alternative promoter usage, Angiogenesis, Alternative splicing, Cell adhesion, Glycoprotein		TRUE	Type-B carboxylesterase/lipase	Cell membrane, Postsynaptic cell membrane, Presynaptic cell membrane	Cell projection, Membrane, Signal, Reference proteome, Cell membrane, Transmembrane helix, Phosphoprotein, Disulfide bond, Transmembrane, Postsynaptic cell membrane, Synapse, 3D-structure, Cell adhesion, Glycoprotein	Miscellaneous	Ligand;Neuroligin			TRUE	CellChatDB v1	GRCh38	GRCh38					TRUE	2128	TRUE	FALSE	FALSE
Job4009_NRXN3_NLGN3_GRCh38_GRCh38	['NRXN3']	['NLGN3']	NRXN					KEGG: hsa04514	Cell-Cell Contact	TRUE	Neurexin	Membrane	Membrane, Signal, Reference proteome, Metal-binding, Transmembrane helix, Disulfide bond, Transmembrane, Alternative promoter usage, Calcium, Glycoprotein, Alternative splicing, EGF-like domain, Cell adhesion, Repeat, Membrane, Signal, Reference proteome, Transmembrane helix, Transmembrane, Alternative promoter usage, Angiogenesis, Alternative splicing, Cell adhesion, Glycoprotein		TRUE	Type-B carboxylesterase/lipase	Synapse, Cell membrane	Membrane, Asperger syndrome, Disulfide bond, Transmembrane, Alternative splicing, Glycoprotein, Disease variant, Signal, Reference proteome, Cell membrane, Transmembrane helix, Phosphoprotein, Autism, Autism spectrum disorder, Synapse, Cell adhesion	Miscellaneous	Ligand;Neuroligin			TRUE	CellChatDB v1	GRCh38	GRCh38					TRUE	2052	TRUE	FALSE	FALSE
Job4010_NRXN1_LRRTM4_GRCh38_GRCh38	['NRXN1']	['LRRTM4']	NRXN					PMID:20519524;PMID:20064387;PMID:20064388;	Cell-Cell Contact	TRUE	Neurexin	Presynaptic cell membrane	Membrane, Intellectual disability, Disulfide bond, Transmembrane, Alternative promoter usage, Alternative splicing, EGF-like domain, Glycoprotein, Cell projection, Signal, Reference proteome, Schizophrenia, Metal-binding, Transmembrane helix, Cell membrane, Calcium, Synapse, 3D-structure, Cell adhesion, Repeat, Membrane, Transmembrane, Alternative promoter usage, Alternative splicing, Glycoprotein, Cell projection, Signal, Reference proteome, Metal-binding, Transmembrane helix, Phosphoprotein, Cell membrane, Calcium, Angiogenesis, Synapse, 3D-structure, Cell adhesion		TRUE	LRRTM	Postsynaptic cell membrane, Cell membrane	Membrane, Leucine-rich repeat, Signal, Reference proteome, Cell membrane, Transmembrane helix, Transmembrane, Postsynaptic cell membrane, Alternative splicing, Synapse, Repeat, Glycoprotein	Miscellaneous	LRRC;Other			TRUE	CellChatDB v2	GRCh38	GRCh38					TRUE	1062	TRUE	FALSE	FALSE
Job4011_NRXN3_LRRTM3_GRCh38_GRCh38	['NRXN3']	['LRRTM3']	NRXN					PMID:20519524;PMID:20064387;PMID:20064388;	Cell-Cell Contact	TRUE	Neurexin	Membrane	Membrane, Signal, Reference proteome, Metal-binding, Transmembrane helix, Disulfide bond, Transmembrane, Alternative promoter usage, Calcium, Glycoprotein, Alternative splicing, EGF-like domain, Cell adhesion, Repeat, Membrane, Signal, Reference proteome, Transmembrane helix, Transmembrane, Alternative promoter usage, Angiogenesis, Alternative splicing, Cell adhesion, Glycoprotein		TRUE	LRRTM	Postsynaptic cell membrane, Cell membrane	Membrane, Leucine-rich repeat, Signal, Reference proteome, Cell membrane, Transmembrane helix, Transmembrane, Postsynaptic cell membrane, Alternative splicing, Synapse, Repeat, Glycoprotein	Miscellaneous	LRRC;Other			TRUE	CellChatDB v2	GRCh38	GRCh38					TRUE	2053	TRUE	FALSE	FALSE
Job4012_NRXN2_LRRTM3_GRCh38_GRCh38	['NRXN2']	['LRRTM3']	NRXN					PMID:20519524;PMID:20064387;PMID:20064388;	Cell-Cell Contact	TRUE	Neurexin	Membrane	Membrane, Signal, Reference proteome, Metal-binding, Transmembrane helix, Disulfide bond, Transmembrane, Alternative promoter usage, Calcium, Glycoprotein, Alternative splicing, EGF-like domain, Cell adhesion, Repeat, Membrane, Signal, Reference proteome, Transmembrane helix, Transmembrane, Alternative promoter usage, Alternative splicing, 3D-structure, Cell adhesion, Glycoprotein		TRUE	LRRTM	Postsynaptic cell membrane, Cell membrane	Membrane, Leucine-rich repeat, Signal, Reference proteome, Cell membrane, Transmembrane helix, Transmembrane, Postsynaptic cell membrane, Alternative splicing, Synapse, Repeat, Glycoprotein	Miscellaneous	LRRC;Other			TRUE	CellChatDB v2	GRCh38	GRCh38					TRUE	2293	TRUE	FALSE	FALSE
Job4013_NRXN1_LRRTM3_GRCh38_GRCh38	['NRXN1']	['LRRTM3']	NRXN					PMID:20519524;PMID:20064387;PMID:20064388;	Cell-Cell Contact	TRUE	Neurexin	Presynaptic cell membrane	Membrane, Intellectual disability, Disulfide bond, Transmembrane, Alternative promoter usage, Alternative splicing, EGF-like domain, Glycoprotein, Cell projection, Signal, Reference proteome, Schizophrenia, Metal-binding, Transmembrane helix, Cell membrane, Calcium, Synapse, 3D-structure, Cell adhesion, Repeat, Membrane, Transmembrane, Alternative promoter usage, Alternative splicing, Glycoprotein, Cell projection, Signal, Reference proteome, Metal-binding, Transmembrane helix, Phosphoprotein, Cell membrane, Calcium, Angiogenesis, Synapse, 3D-structure, Cell adhesion		TRUE	LRRTM	Postsynaptic cell membrane, Cell membrane	Membrane, Leucine-rich repeat, Signal, Reference proteome, Cell membrane, Transmembrane helix, Transmembrane, Postsynaptic cell membrane, Alternative splicing, Synapse, Repeat, Glycoprotein	Miscellaneous	LRRC;Other			TRUE	CellChatDB v2	GRCh38	GRCh38					TRUE	1053	TRUE	FALSE	FALSE
Job4014_NRXN3_LRRTM2_GRCh38_GRCh38	['NRXN3']	['LRRTM2']	NRXN					PMID:20519524;PMID:20064387;PMID:20064388;	Cell-Cell Contact	TRUE	Neurexin	Membrane	Membrane, Signal, Reference proteome, Metal-binding, Transmembrane helix, Disulfide bond, Transmembrane, Alternative promoter usage, Calcium, Glycoprotein, Alternative splicing, EGF-like domain, Cell adhesion, Repeat, Membrane, Signal, Reference proteome, Transmembrane helix, Transmembrane, Alternative promoter usage, Angiogenesis, Alternative splicing, Cell adhesion, Glycoprotein		TRUE	LRRTM	Postsynaptic cell membrane, Cell membrane	Membrane, Leucine-rich repeat, Signal, Reference proteome, Cell membrane, Transmembrane helix, Transmembrane, Postsynaptic cell membrane, Synapse, Repeat, 3D-structure, Glycoprotein	Miscellaneous	LRRC;Other			TRUE	CellChatDB v2	GRCh38	GRCh38					TRUE	1988	TRUE	FALSE	FALSE
Job4015_NRXN1_NLGN1_mm10_mm10	['Nrxn1']	['Nlgn1']	NRXN					KEGG: mmu04514	Cell-Cell Contact	TRUE	Neurexin	Presynaptic cell membrane	Membrane, Intellectual disability, Disulfide bond, Transmembrane, Alternative promoter usage, Alternative splicing, EGF-like domain, Glycoprotein, Cell projection, Signal, Reference proteome, Schizophrenia, Metal-binding, Transmembrane helix, Cell membrane, Calcium, Synapse, 3D-structure, Cell adhesion, Repeat, Membrane, Transmembrane, Alternative promoter usage, Alternative splicing, Glycoprotein, Cell projection, Signal, Reference proteome, Metal-binding, Transmembrane helix, Phosphoprotein, Cell membrane, Calcium, Angiogenesis, Synapse, 3D-structure, Cell adhesion		TRUE	Type-B carboxylesterase/lipase	Synaptic cell membrane, Cell membrane, Synaptic cleft, Postsynaptic density	Membrane, Disulfide bond, Secreted, Transmembrane, Alternative splicing, Glycoprotein, Disease variant, Signal, Reference proteome, Biological rhythms, Cell membrane, Transmembrane helix, Autism, Autism spectrum disorder, Synapse, 3D-structure, Cell adhesion	Miscellaneous	Ligand;Neuroligin			TRUE	CellChatDB v1	mm10	mm10					TRUE	1311	TRUE	FALSE	FALSE
Job4016_NRXN1_NLGN2_mm10_mm10	['Nrxn1']	['Nlgn2']	NRXN					KEGG: mmu04514	Cell-Cell Contact	TRUE	Neurexin	Presynaptic cell membrane	Membrane, Intellectual disability, Disulfide bond, Transmembrane, Alternative promoter usage, Alternative splicing, EGF-like domain, Glycoprotein, Cell projection, Signal, Reference proteome, Schizophrenia, Metal-binding, Transmembrane helix, Cell membrane, Calcium, Synapse, 3D-structure, Cell adhesion, Repeat, Membrane, Transmembrane, Alternative promoter usage, Alternative splicing, Glycoprotein, Cell projection, Signal, Reference proteome, Metal-binding, Transmembrane helix, Phosphoprotein, Cell membrane, Calcium, Angiogenesis, Synapse, 3D-structure, Cell adhesion		TRUE	Type-B carboxylesterase/lipase	Cell membrane, Postsynaptic cell membrane, Presynaptic cell membrane	Cell projection, Membrane, Signal, Reference proteome, Cell membrane, Transmembrane helix, Phosphoprotein, Disulfide bond, Transmembrane, Postsynaptic cell membrane, Synapse, 3D-structure, Cell adhesion, Glycoprotein	Miscellaneous	Ligand;Neuroligin			TRUE	CellChatDB v1	mm10	mm10					TRUE	1304	TRUE	FALSE	FALSE
Job4017_NRXN1_NLGN3_mm10_mm10	['Nrxn1']	['Nlgn3']	NRXN					KEGG: mmu04514	Cell-Cell Contact	TRUE	Neurexin	Presynaptic cell membrane	Membrane, Intellectual disability, Disulfide bond, Transmembrane, Alternative promoter usage, Alternative splicing, EGF-like domain, Glycoprotein, Cell projection, Signal, Reference proteome, Schizophrenia, Metal-binding, Transmembrane helix, Cell membrane, Calcium, Synapse, 3D-structure, Cell adhesion, Repeat, Membrane, Transmembrane, Alternative promoter usage, Alternative splicing, Glycoprotein, Cell projection, Signal, Reference proteome, Metal-binding, Transmembrane helix, Phosphoprotein, Cell membrane, Calcium, Angiogenesis, Synapse, 3D-structure, Cell adhesion		TRUE	Type-B carboxylesterase/lipase	Synapse, Cell membrane	Membrane, Asperger syndrome, Disulfide bond, Transmembrane, Alternative splicing, Glycoprotein, Disease variant, Signal, Reference proteome, Cell membrane, Transmembrane helix, Phosphoprotein, Autism, Autism spectrum disorder, Synapse, Cell adhesion	Miscellaneous	Ligand;Neuroligin			TRUE	CellChatDB v1	mm10	mm10					TRUE	1293	TRUE	FALSE	FALSE
Job4018_NRXN2_NLGN1_mm10_mm10	['Nrxn2']	['Nlgn1']	NRXN					KEGG: mmu04514	Cell-Cell Contact	TRUE	Neurexin	Membrane	Membrane, Signal, Reference proteome, Metal-binding, Transmembrane helix, Disulfide bond, Transmembrane, Alternative promoter usage, Calcium, Glycoprotein, Alternative splicing, EGF-like domain, Cell adhesion, Repeat, Membrane, Signal, Reference proteome, Transmembrane helix, Transmembrane, Alternative promoter usage, Alternative splicing, 3D-structure, Cell adhesion, Glycoprotein		TRUE	Type-B carboxylesterase/lipase	Synaptic cell membrane, Cell membrane, Synaptic cleft, Postsynaptic density	Membrane, Disulfide bond, Secreted, Transmembrane, Alternative splicing, Glycoprotein, Disease variant, Signal, Reference proteome, Biological rhythms, Cell membrane, Transmembrane helix, Autism, Autism spectrum disorder, Synapse, 3D-structure, Cell adhesion	Miscellaneous	Ligand;Neuroligin			TRUE	CellChatDB v1	mm10	mm10					TRUE	1503	TRUE	FALSE	FALSE
Job4019_NRXN2_NLGN2_mm10_mm10	['Nrxn2']	['Nlgn2']	NRXN					KEGG: mmu04514	Cell-Cell Contact	TRUE	Neurexin	Membrane	Membrane, Signal, Reference proteome, Metal-binding, Transmembrane helix, Disulfide bond, Transmembrane, Alternative promoter usage, Calcium, Glycoprotein, Alternative splicing, EGF-like domain, Cell adhesion, Repeat, Membrane, Signal, Reference proteome, Transmembrane helix, Transmembrane, Alternative promoter usage, Alternative splicing, 3D-structure, Cell adhesion, Glycoprotein		TRUE	Type-B carboxylesterase/lipase	Cell membrane, Postsynaptic cell membrane, Presynaptic cell membrane	Cell projection, Membrane, Signal, Reference proteome, Cell membrane, Transmembrane helix, Phosphoprotein, Disulfide bond, Transmembrane, Postsynaptic cell membrane, Synapse, 3D-structure, Cell adhesion, Glycoprotein	Miscellaneous	Ligand;Neuroligin			TRUE	CellChatDB v1	mm10	mm10					TRUE	1496	TRUE	FALSE	FALSE
Job4020_NRXN2_NLGN3_mm10_mm10	['Nrxn2']	['Nlgn3']	NRXN					KEGG: mmu04514	Cell-Cell Contact	TRUE	Neurexin	Membrane	Membrane, Signal, Reference proteome, Metal-binding, Transmembrane helix, Disulfide bond, Transmembrane, Alternative promoter usage, Calcium, Glycoprotein, Alternative splicing, EGF-like domain, Cell adhesion, Repeat, Membrane, Signal, Reference proteome, Transmembrane helix, Transmembrane, Alternative promoter usage, Alternative splicing, 3D-structure, Cell adhesion, Glycoprotein		TRUE	Type-B carboxylesterase/lipase	Synapse, Cell membrane	Membrane, Asperger syndrome, Disulfide bond, Transmembrane, Alternative splicing, Glycoprotein, Disease variant, Signal, Reference proteome, Cell membrane, Transmembrane helix, Phosphoprotein, Autism, Autism spectrum disorder, Synapse, Cell adhesion	Miscellaneous	Ligand;Neuroligin			TRUE	CellChatDB v1	mm10	mm10					TRUE	1485	TRUE	FALSE	FALSE
Job4021_NRXN3_NLGN1_mm10_mm10	['Nrxn3']	['Nlgn1']	NRXN					KEGG: mmu04514	Cell-Cell Contact	TRUE	Neurexin	Membrane	Membrane, Signal, Reference proteome, Metal-binding, Transmembrane helix, Disulfide bond, Transmembrane, Alternative promoter usage, Calcium, Glycoprotein, Alternative splicing, EGF-like domain, Cell adhesion, Repeat, Membrane, Signal, Reference proteome, Transmembrane helix, Transmembrane, Alternative promoter usage, Angiogenesis, Alternative splicing, Cell adhesion, Glycoprotein		TRUE	Type-B carboxylesterase/lipase	Synaptic cell membrane, Cell membrane, Synaptic cleft, Postsynaptic density	Membrane, Disulfide bond, Secreted, Transmembrane, Alternative splicing, Glycoprotein, Disease variant, Signal, Reference proteome, Biological rhythms, Cell membrane, Transmembrane helix, Autism, Autism spectrum disorder, Synapse, 3D-structure, Cell adhesion	Miscellaneous	Ligand;Neuroligin			TRUE	CellChatDB v1	mm10	mm10					TRUE	1410	TRUE	FALSE	FALSE
Job4022_NRXN2_CLSTN2_GRCh38_GRCh38	['NRXN2']	['CLSTN2']	NRXN					PMID: 32434929	Cell-Cell Contact	TRUE	Neurexin	Membrane	Membrane, Signal, Reference proteome, Metal-binding, Transmembrane helix, Disulfide bond, Transmembrane, Alternative promoter usage, Calcium, Glycoprotein, Alternative splicing, EGF-like domain, Cell adhesion, Repeat, Membrane, Signal, Reference proteome, Transmembrane helix, Transmembrane, Alternative promoter usage, Alternative splicing, 3D-structure, Cell adhesion, Glycoprotein		TRUE		Endoplasmic reticulum membrane, Cell projection, Postsynapse, Golgi apparatus membrane, Cell membrane, Dendrite	Cell projection, Membrane, Signal, Reference proteome, Cell membrane, Transmembrane helix, Transmembrane, Calcium, Golgi apparatus, Synapse, Repeat, Cell adhesion, Endoplasmic reticulum, Glycoprotein	Miscellaneous	Calsyntenin;StructuralAndAdhesion			TRUE	CellChatDB v2	GRCh38	GRCh38					TRUE	2642	TRUE	FALSE	FALSE
Job4023_NRXN3_NLGN2_mm10_mm10	['Nrxn3']	['Nlgn2']	NRXN					KEGG: mmu04514	Cell-Cell Contact	TRUE	Neurexin	Membrane	Membrane, Signal, Reference proteome, Metal-binding, Transmembrane helix, Disulfide bond, Transmembrane, Alternative promoter usage, Calcium, Glycoprotein, Alternative splicing, EGF-like domain, Cell adhesion, Repeat, Membrane, Signal, Reference proteome, Transmembrane helix, Transmembrane, Alternative promoter usage, Angiogenesis, Alternative splicing, Cell adhesion, Glycoprotein		TRUE	Type-B carboxylesterase/lipase	Cell membrane, Postsynaptic cell membrane, Presynaptic cell membrane	Cell projection, Membrane, Signal, Reference proteome, Cell membrane, Transmembrane helix, Phosphoprotein, Disulfide bond, Transmembrane, Postsynaptic cell membrane, Synapse, 3D-structure, Cell adhesion, Glycoprotein	Miscellaneous	Ligand;Neuroligin			TRUE	CellChatDB v1	mm10	mm10					TRUE	1403	TRUE	FALSE	FALSE
Job4024_NRXN3_NLGN3_mm10_mm10	['Nrxn3']	['Nlgn3']	NRXN					KEGG: mmu04514	Cell-Cell Contact	TRUE	Neurexin	Membrane	Membrane, Signal, Reference proteome, Metal-binding, Transmembrane helix, Disulfide bond, Transmembrane, Alternative promoter usage, Calcium, Glycoprotein, Alternative splicing, EGF-like domain, Cell adhesion, Repeat, Membrane, Signal, Reference proteome, Transmembrane helix, Transmembrane, Alternative promoter usage, Angiogenesis, Alternative splicing, Cell adhesion, Glycoprotein		TRUE	Type-B carboxylesterase/lipase	Synapse, Cell membrane	Membrane, Asperger syndrome, Disulfide bond, Transmembrane, Alternative splicing, Glycoprotein, Disease variant, Signal, Reference proteome, Cell membrane, Transmembrane helix, Phosphoprotein, Autism, Autism spectrum disorder, Synapse, Cell adhesion	Miscellaneous	Ligand;Neuroligin			TRUE	CellChatDB v1	mm10	mm10					TRUE	1392	TRUE	FALSE	FALSE
Job4025_NRXN3_CLSTN2_GRCh38_GRCh38	['NRXN3']	['CLSTN2']	NRXN					PMID: 32434929	Cell-Cell Contact	TRUE	Neurexin	Membrane	Membrane, Signal, Reference proteome, Metal-binding, Transmembrane helix, Disulfide bond, Transmembrane, Alternative promoter usage, Calcium, Glycoprotein, Alternative splicing, EGF-like domain, Cell adhesion, Repeat, Membrane, Signal, Reference proteome, Transmembrane helix, Transmembrane, Alternative promoter usage, Angiogenesis, Alternative splicing, Cell adhesion, Glycoprotein		TRUE		Endoplasmic reticulum membrane, Cell projection, Postsynapse, Golgi apparatus membrane, Cell membrane, Dendrite	Cell projection, Membrane, Signal, Reference proteome, Cell membrane, Transmembrane helix, Transmembrane, Calcium, Golgi apparatus, Synapse, Repeat, Cell adhesion, Endoplasmic reticulum, Glycoprotein	Miscellaneous	Calsyntenin;StructuralAndAdhesion			TRUE	CellChatDB v2	GRCh38	GRCh38					TRUE	2402	TRUE	FALSE	FALSE
Job4026_NRXN2_CLSTN3_GRCh38_GRCh38	['NRXN2']	['CLSTN3']	NRXN					PMID: 32434929	Cell-Cell Contact	TRUE	Neurexin	Membrane	Membrane, Signal, Reference proteome, Metal-binding, Transmembrane helix, Disulfide bond, Transmembrane, Alternative promoter usage, Calcium, Glycoprotein, Alternative splicing, EGF-like domain, Cell adhesion, Repeat, Membrane, Signal, Reference proteome, Transmembrane helix, Transmembrane, Alternative promoter usage, Alternative splicing, 3D-structure, Cell adhesion, Glycoprotein		TRUE		Endoplasmic reticulum membrane, Cell projection, Postsynapse, Golgi apparatus membrane, Cell membrane, Dendrite	Cell projection, Membrane, Signal, Reference proteome, Cell membrane, Transmembrane helix, Transmembrane, Calcium, Golgi apparatus, Alternative splicing, Synapse, Repeat, Cell adhesion, Endoplasmic reticulum, Glycoprotein	Miscellaneous	Calsyntenin;StructuralAndAdhesion			TRUE	CellChatDB v2	GRCh38	GRCh38					TRUE	2668	TRUE	FALSE	FALSE
Job4027_NRXN1_DAG1_mm10_mm10	['Nrxn1']	['Dag1']	NRXN					PMID: 21628410	Cell-Cell Contact	TRUE	Neurexin	Presynaptic cell membrane	Membrane, Intellectual disability, Disulfide bond, Transmembrane, Alternative promoter usage, Alternative splicing, EGF-like domain, Glycoprotein, Cell projection, Signal, Reference proteome, Schizophrenia, Metal-binding, Transmembrane helix, Cell membrane, Calcium, Synapse, 3D-structure, Cell adhesion, Repeat, Membrane, Transmembrane, Alternative promoter usage, Alternative splicing, Glycoprotein, Cell projection, Signal, Reference proteome, Metal-binding, Transmembrane helix, Phosphoprotein, Cell membrane, Calcium, Angiogenesis, Synapse, 3D-structure, Cell adhesion		TRUE		Secreted, Nucleoplasm, Cell membrane, Cytoplasm, Nucleus, Postsynaptic cell membrane, Sarcolemma, Extracellular space, Cytoskeleton	Membrane, Host-virus interaction, Lissencephaly, Secreted, Disulfide bond, Transmembrane, Dystroglycanopathy, Receptor, Host cell receptor for virus entry, Cytoplasm, Glycoprotein, Disease variant, Signal, Reference proteome, Cell membrane, Transmembrane helix, Nucleus, Phosphoprotein, Congenital muscular dystrophy, Limb-girdle muscular dystrophy, Cytoskeleton, Postsynaptic cell membrane, Synapse, 3D-structure, Autocatalytic cleavage	Unclassified	Unclassified		secreted	TRUE	CellChatDB v2	mm10	mm10					TRUE	1361	TRUE	FALSE	FALSE
Job4028_NRXN2_DAG1_mm10_mm10	['Nrxn2']	['Dag1']	NRXN					PMID: 21628410	Cell-Cell Contact	TRUE	Neurexin	Membrane	Membrane, Signal, Reference proteome, Metal-binding, Transmembrane helix, Disulfide bond, Transmembrane, Alternative promoter usage, Calcium, Glycoprotein, Alternative splicing, EGF-like domain, Cell adhesion, Repeat, Membrane, Signal, Reference proteome, Transmembrane helix, Transmembrane, Alternative promoter usage, Alternative splicing, 3D-structure, Cell adhesion, Glycoprotein		TRUE		Secreted, Nucleoplasm, Cell membrane, Cytoplasm, Nucleus, Postsynaptic cell membrane, Sarcolemma, Extracellular space, Cytoskeleton	Membrane, Host-virus interaction, Lissencephaly, Secreted, Disulfide bond, Transmembrane, Dystroglycanopathy, Receptor, Host cell receptor for virus entry, Cytoplasm, Glycoprotein, Disease variant, Signal, Reference proteome, Cell membrane, Transmembrane helix, Nucleus, Phosphoprotein, Congenital muscular dystrophy, Limb-girdle muscular dystrophy, Cytoskeleton, Postsynaptic cell membrane, Synapse, 3D-structure, Autocatalytic cleavage	Unclassified	Unclassified		secreted	TRUE	CellChatDB v2	mm10	mm10					TRUE	1553	TRUE	FALSE	FALSE
Job4029_NRXN2_LRRTM1_mm10_mm10	['Nrxn2']	['Lrrtm1']	NRXN					PMID:20519524;PMID:20064387;PMID:20064388;	Cell-Cell Contact	TRUE	Neurexin	Membrane	Membrane, Signal, Reference proteome, Metal-binding, Transmembrane helix, Disulfide bond, Transmembrane, Alternative promoter usage, Calcium, Glycoprotein, Alternative splicing, EGF-like domain, Cell adhesion, Repeat, Membrane, Signal, Reference proteome, Transmembrane helix, Transmembrane, Alternative promoter usage, Alternative splicing, 3D-structure, Cell adhesion, Glycoprotein		TRUE	LRRTM	Postsynaptic cell membrane, Cell membrane	Membrane, Leucine-rich repeat, Signal, Reference proteome, Cell membrane, Transmembrane helix, Transmembrane, Postsynaptic cell membrane, Synapse, Repeat, Glycoprotein					TRUE	CellChatDB v2	mm10	mm10					TRUE	1182	TRUE	FALSE	FALSE
Job4030_NRXN3_LRRTM1_mm10_mm10	['Nrxn3']	['Lrrtm1']	NRXN					PMID:20519524;PMID:20064387;PMID:20064388;	Cell-Cell Contact	TRUE	Neurexin	Membrane	Membrane, Signal, Reference proteome, Metal-binding, Transmembrane helix, Disulfide bond, Transmembrane, Alternative promoter usage, Calcium, Glycoprotein, Alternative splicing, EGF-like domain, Cell adhesion, Repeat, Membrane, Signal, Reference proteome, Transmembrane helix, Transmembrane, Alternative promoter usage, Angiogenesis, Alternative splicing, Cell adhesion, Glycoprotein		TRUE	LRRTM	Postsynaptic cell membrane, Cell membrane	Membrane, Leucine-rich repeat, Signal, Reference proteome, Cell membrane, Transmembrane helix, Transmembrane, Postsynaptic cell membrane, Synapse, Repeat, Glycoprotein					TRUE	CellChatDB v2	mm10	mm10					TRUE	1089	TRUE	FALSE	FALSE
Job4031_NRXN1_LRRTM2_mm10_mm10	['Nrxn1']	['Lrrtm2']	NRXN					PMID:20519524;PMID:20064387;PMID:20064388;	Cell-Cell Contact	TRUE	Neurexin	Presynaptic cell membrane	Membrane, Intellectual disability, Disulfide bond, Transmembrane, Alternative promoter usage, Alternative splicing, EGF-like domain, Glycoprotein, Cell projection, Signal, Reference proteome, Schizophrenia, Metal-binding, Transmembrane helix, Cell membrane, Calcium, Synapse, 3D-structure, Cell adhesion, Repeat, Membrane, Transmembrane, Alternative promoter usage, Alternative splicing, Glycoprotein, Cell projection, Signal, Reference proteome, Metal-binding, Transmembrane helix, Phosphoprotein, Cell membrane, Calcium, Angiogenesis, Synapse, 3D-structure, Cell adhesion		TRUE	LRRTM	Postsynaptic cell membrane, Cell membrane	Membrane, Leucine-rich repeat, Signal, Reference proteome, Cell membrane, Transmembrane helix, Transmembrane, Postsynaptic cell membrane, Synapse, Repeat, 3D-structure, Glycoprotein	Miscellaneous	LRRC;Other			TRUE	CellChatDB v2	mm10	mm10					TRUE	983	TRUE	FALSE	FALSE
Job4032_NRXN2_LRRTM2_mm10_mm10	['Nrxn2']	['Lrrtm2']	NRXN					PMID:20519524;PMID:20064387;PMID:20064388;	Cell-Cell Contact	TRUE	Neurexin	Membrane	Membrane, Signal, Reference proteome, Metal-binding, Transmembrane helix, Disulfide bond, Transmembrane, Alternative promoter usage, Calcium, Glycoprotein, Alternative splicing, EGF-like domain, Cell adhesion, Repeat, Membrane, Signal, Reference proteome, Transmembrane helix, Transmembrane, Alternative promoter usage, Alternative splicing, 3D-structure, Cell adhesion, Glycoprotein		TRUE	LRRTM	Postsynaptic cell membrane, Cell membrane	Membrane, Leucine-rich repeat, Signal, Reference proteome, Cell membrane, Transmembrane helix, Transmembrane, Postsynaptic cell membrane, Synapse, Repeat, 3D-structure, Glycoprotein	Miscellaneous	LRRC;Other			TRUE	CellChatDB v2	mm10	mm10					TRUE	1175	TRUE	FALSE	FALSE
Job4033_NRXN3_LRRTM2_mm10_mm10	['Nrxn3']	['Lrrtm2']	NRXN					PMID:20519524;PMID:20064387;PMID:20064388;	Cell-Cell Contact	TRUE	Neurexin	Membrane	Membrane, Signal, Reference proteome, Metal-binding, Transmembrane helix, Disulfide bond, Transmembrane, Alternative promoter usage, Calcium, Glycoprotein, Alternative splicing, EGF-like domain, Cell adhesion, Repeat, Membrane, Signal, Reference proteome, Transmembrane helix, Transmembrane, Alternative promoter usage, Angiogenesis, Alternative splicing, Cell adhesion, Glycoprotein		TRUE	LRRTM	Postsynaptic cell membrane, Cell membrane	Membrane, Leucine-rich repeat, Signal, Reference proteome, Cell membrane, Transmembrane helix, Transmembrane, Postsynaptic cell membrane, Synapse, Repeat, 3D-structure, Glycoprotein	Miscellaneous	LRRC;Other			TRUE	CellChatDB v2	mm10	mm10					TRUE	1082	TRUE	FALSE	FALSE
Job4034_NRXN2_CLSTN3_mm10_mm10	['Nrxn2']	['Clstn3']	NRXN					PMID: 32434929	Cell-Cell Contact	TRUE	Neurexin	Membrane	Membrane, Signal, Reference proteome, Metal-binding, Transmembrane helix, Disulfide bond, Transmembrane, Alternative promoter usage, Calcium, Glycoprotein, Alternative splicing, EGF-like domain, Cell adhesion, Repeat, Membrane, Signal, Reference proteome, Transmembrane helix, Transmembrane, Alternative promoter usage, Alternative splicing, 3D-structure, Cell adhesion, Glycoprotein		TRUE		Endoplasmic reticulum membrane, Cell projection, Postsynapse, Golgi apparatus membrane, Cell membrane, Dendrite	Cell projection, Membrane, Signal, Reference proteome, Cell membrane, Transmembrane helix, Transmembrane, Calcium, Golgi apparatus, Alternative splicing, Synapse, Repeat, Cell adhesion, Endoplasmic reticulum, Glycoprotein	Miscellaneous	Calsyntenin;StructuralAndAdhesion			TRUE	CellChatDB v2	mm10	mm10					TRUE	1579	TRUE	FALSE	FALSE
Job4035_NRXN1_LRRTM3_mm10_mm10	['Nrxn1']	['Lrrtm3']	NRXN					PMID:20519524;PMID:20064387;PMID:20064388;	Cell-Cell Contact	TRUE	Neurexin	Presynaptic cell membrane	Membrane, Intellectual disability, Disulfide bond, Transmembrane, Alternative promoter usage, Alternative splicing, EGF-like domain, Glycoprotein, Cell projection, Signal, Reference proteome, Schizophrenia, Metal-binding, Transmembrane helix, Cell membrane, Calcium, Synapse, 3D-structure, Cell adhesion, Repeat, Membrane, Transmembrane, Alternative promoter usage, Alternative splicing, Glycoprotein, Cell projection, Signal, Reference proteome, Metal-binding, Transmembrane helix, Phosphoprotein, Cell membrane, Calcium, Angiogenesis, Synapse, 3D-structure, Cell adhesion		TRUE	LRRTM	Postsynaptic cell membrane, Cell membrane	Membrane, Leucine-rich repeat, Signal, Reference proteome, Cell membrane, Transmembrane helix, Transmembrane, Postsynaptic cell membrane, Alternative splicing, Synapse, Repeat, Glycoprotein	Miscellaneous	LRRC;Other			TRUE	CellChatDB v2	mm10	mm10					TRUE	1050	TRUE	FALSE	FALSE
Job4036_NRXN1_CLSTN3_mm10_mm10	['Nrxn1']	['Clstn3']	NRXN					PMID: 32434929	Cell-Cell Contact	TRUE	Neurexin	Presynaptic cell membrane	Membrane, Intellectual disability, Disulfide bond, Transmembrane, Alternative promoter usage, Alternative splicing, EGF-like domain, Glycoprotein, Cell projection, Signal, Reference proteome, Schizophrenia, Metal-binding, Transmembrane helix, Cell membrane, Calcium, Synapse, 3D-structure, Cell adhesion, Repeat, Membrane, Transmembrane, Alternative promoter usage, Alternative splicing, Glycoprotein, Cell projection, Signal, Reference proteome, Metal-binding, Transmembrane helix, Phosphoprotein, Cell membrane, Calcium, Angiogenesis, Synapse, 3D-structure, Cell adhesion		TRUE		Endoplasmic reticulum membrane, Cell projection, Postsynapse, Golgi apparatus membrane, Cell membrane, Dendrite	Cell projection, Membrane, Signal, Reference proteome, Cell membrane, Transmembrane helix, Transmembrane, Calcium, Golgi apparatus, Alternative splicing, Synapse, Repeat, Cell adhesion, Endoplasmic reticulum, Glycoprotein	Miscellaneous	Calsyntenin;StructuralAndAdhesion			TRUE	CellChatDB v2	mm10	mm10					TRUE	1387	TRUE	FALSE	FALSE
Job4037_NRXN1_CLSTN2_mm10_mm10	['Nrxn1']	['Clstn2']	NRXN					PMID: 32434929	Cell-Cell Contact	TRUE	Neurexin	Presynaptic cell membrane	Membrane, Intellectual disability, Disulfide bond, Transmembrane, Alternative promoter usage, Alternative splicing, EGF-like domain, Glycoprotein, Cell projection, Signal, Reference proteome, Schizophrenia, Metal-binding, Transmembrane helix, Cell membrane, Calcium, Synapse, 3D-structure, Cell adhesion, Repeat, Membrane, Transmembrane, Alternative promoter usage, Alternative splicing, Glycoprotein, Cell projection, Signal, Reference proteome, Metal-binding, Transmembrane helix, Phosphoprotein, Cell membrane, Calcium, Angiogenesis, Synapse, 3D-structure, Cell adhesion		TRUE		Endoplasmic reticulum membrane, Cell projection, Postsynapse, Golgi apparatus membrane, Cell membrane, Dendrite	Cell projection, Membrane, Signal, Reference proteome, Cell membrane, Transmembrane helix, Transmembrane, Calcium, Golgi apparatus, Synapse, Repeat, Cell adhesion, Endoplasmic reticulum, Glycoprotein	Miscellaneous	Calsyntenin;StructuralAndAdhesion			TRUE	CellChatDB v2	mm10	mm10					TRUE	1434	TRUE	FALSE	FALSE
Job4038_NRXN2_CLSTN3_mm10_GRCh38	['Nrxn2']	['CLSTN3']	NRXN					PMID: 32434929	Cell-Cell Contact	TRUE	Neurexin	Membrane	Membrane, Signal, Reference proteome, Metal-binding, Transmembrane helix, Disulfide bond, Transmembrane, Alternative promoter usage, Calcium, Glycoprotein, Alternative splicing, EGF-like domain, Cell adhesion, Repeat, Membrane, Signal, Reference proteome, Transmembrane helix, Transmembrane, Alternative promoter usage, Alternative splicing, 3D-structure, Cell adhesion, Glycoprotein		TRUE		Endoplasmic reticulum membrane, Cell projection, Postsynapse, Golgi apparatus membrane, Cell membrane, Dendrite	Cell projection, Membrane, Signal, Reference proteome, Cell membrane, Transmembrane helix, Transmembrane, Calcium, Golgi apparatus, Alternative splicing, Synapse, Repeat, Cell adhesion, Endoplasmic reticulum, Glycoprotein	Miscellaneous	Calsyntenin;StructuralAndAdhesion			TRUE	CellChatDB v2	mm10	GRCh38					TRUE	1616	TRUE	TRUE	FALSE
Job4039_NRXN3_CLSTN3_mm10_GRCh38	['Nrxn3']	['CLSTN3']	NRXN					PMID: 32434929	Cell-Cell Contact	TRUE	Neurexin	Membrane	Membrane, Signal, Reference proteome, Metal-binding, Transmembrane helix, Disulfide bond, Transmembrane, Alternative promoter usage, Calcium, Glycoprotein, Alternative splicing, EGF-like domain, Cell adhesion, Repeat, Membrane, Signal, Reference proteome, Transmembrane helix, Transmembrane, Alternative promoter usage, Angiogenesis, Alternative splicing, Cell adhesion, Glycoprotein		TRUE		Endoplasmic reticulum membrane, Cell projection, Postsynapse, Golgi apparatus membrane, Cell membrane, Dendrite	Cell projection, Membrane, Signal, Reference proteome, Cell membrane, Transmembrane helix, Transmembrane, Calcium, Golgi apparatus, Alternative splicing, Synapse, Repeat, Cell adhesion, Endoplasmic reticulum, Glycoprotein	Miscellaneous	Calsyntenin;StructuralAndAdhesion			TRUE	CellChatDB v2	mm10	GRCh38					TRUE	1523	TRUE	FALSE	FALSE
Job4040_NRXN1_DAG1_mm10_GRCh38	['Nrxn1']	['DAG1']	NRXN					PMID: 21628410	Cell-Cell Contact	TRUE	Neurexin	Presynaptic cell membrane	Membrane, Intellectual disability, Disulfide bond, Transmembrane, Alternative promoter usage, Alternative splicing, EGF-like domain, Glycoprotein, Cell projection, Signal, Reference proteome, Schizophrenia, Metal-binding, Transmembrane helix, Cell membrane, Calcium, Synapse, 3D-structure, Cell adhesion, Repeat, Membrane, Transmembrane, Alternative promoter usage, Alternative splicing, Glycoprotein, Cell projection, Signal, Reference proteome, Metal-binding, Transmembrane helix, Phosphoprotein, Cell membrane, Calcium, Angiogenesis, Synapse, 3D-structure, Cell adhesion		TRUE		Secreted, Nucleoplasm, Cell membrane, Cytoplasm, Nucleus, Postsynaptic cell membrane, Sarcolemma, Extracellular space, Cytoskeleton	Membrane, Host-virus interaction, Lissencephaly, Secreted, Disulfide bond, Transmembrane, Dystroglycanopathy, Receptor, Host cell receptor for virus entry, Cytoplasm, Glycoprotein, Disease variant, Signal, Reference proteome, Cell membrane, Transmembrane helix, Nucleus, Phosphoprotein, Congenital muscular dystrophy, Limb-girdle muscular dystrophy, Cytoskeleton, Postsynaptic cell membrane, Synapse, 3D-structure, Autocatalytic cleavage	Unclassified	Unclassified		secreted	TRUE	CellChatDB v2	mm10	GRCh38					TRUE	1363	TRUE	TRUE	FALSE
Job4041_NRXN2_DAG1_mm10_GRCh38	['Nrxn2']	['DAG1']	NRXN					PMID: 21628410	Cell-Cell Contact	TRUE	Neurexin	Membrane	Membrane, Signal, Reference proteome, Metal-binding, Transmembrane helix, Disulfide bond, Transmembrane, Alternative promoter usage, Calcium, Glycoprotein, Alternative splicing, EGF-like domain, Cell adhesion, Repeat, Membrane, Signal, Reference proteome, Transmembrane helix, Transmembrane, Alternative promoter usage, Alternative splicing, 3D-structure, Cell adhesion, Glycoprotein		TRUE		Secreted, Nucleoplasm, Cell membrane, Cytoplasm, Nucleus, Postsynaptic cell membrane, Sarcolemma, Extracellular space, Cytoskeleton	Membrane, Host-virus interaction, Lissencephaly, Secreted, Disulfide bond, Transmembrane, Dystroglycanopathy, Receptor, Host cell receptor for virus entry, Cytoplasm, Glycoprotein, Disease variant, Signal, Reference proteome, Cell membrane, Transmembrane helix, Nucleus, Phosphoprotein, Congenital muscular dystrophy, Limb-girdle muscular dystrophy, Cytoskeleton, Postsynaptic cell membrane, Synapse, 3D-structure, Autocatalytic cleavage	Unclassified	Unclassified		secreted	TRUE	CellChatDB v2	mm10	GRCh38					TRUE	1555	TRUE	TRUE	FALSE
Job4042_NRXN3_CLSTN2_mm10_GRCh38	['Nrxn3']	['CLSTN2']	NRXN					PMID: 32434929	Cell-Cell Contact	TRUE	Neurexin	Membrane	Membrane, Signal, Reference proteome, Metal-binding, Transmembrane helix, Disulfide bond, Transmembrane, Alternative promoter usage, Calcium, Glycoprotein, Alternative splicing, EGF-like domain, Cell adhesion, Repeat, Membrane, Signal, Reference proteome, Transmembrane helix, Transmembrane, Alternative promoter usage, Angiogenesis, Alternative splicing, Cell adhesion, Glycoprotein		TRUE		Endoplasmic reticulum membrane, Cell projection, Postsynapse, Golgi apparatus membrane, Cell membrane, Dendrite	Cell projection, Membrane, Signal, Reference proteome, Cell membrane, Transmembrane helix, Transmembrane, Calcium, Golgi apparatus, Synapse, Repeat, Cell adhesion, Endoplasmic reticulum, Glycoprotein	Miscellaneous	Calsyntenin;StructuralAndAdhesion			TRUE	CellChatDB v2	mm10	GRCh38					TRUE	1497	TRUE	FALSE	FALSE
Job4043_NRXN1_CLSTN3_mm10_GRCh38	['Nrxn1']	['CLSTN3']	NRXN					PMID: 32434929	Cell-Cell Contact	TRUE	Neurexin	Presynaptic cell membrane	Membrane, Intellectual disability, Disulfide bond, Transmembrane, Alternative promoter usage, Alternative splicing, EGF-like domain, Glycoprotein, Cell projection, Signal, Reference proteome, Schizophrenia, Metal-binding, Transmembrane helix, Cell membrane, Calcium, Synapse, 3D-structure, Cell adhesion, Repeat, Membrane, Transmembrane, Alternative promoter usage, Alternative splicing, Glycoprotein, Cell projection, Signal, Reference proteome, Metal-binding, Transmembrane helix, Phosphoprotein, Cell membrane, Calcium, Angiogenesis, Synapse, 3D-structure, Cell adhesion		TRUE		Endoplasmic reticulum membrane, Cell projection, Postsynapse, Golgi apparatus membrane, Cell membrane, Dendrite	Cell projection, Membrane, Signal, Reference proteome, Cell membrane, Transmembrane helix, Transmembrane, Calcium, Golgi apparatus, Alternative splicing, Synapse, Repeat, Cell adhesion, Endoplasmic reticulum, Glycoprotein	Miscellaneous	Calsyntenin;StructuralAndAdhesion			TRUE	CellChatDB v2	mm10	GRCh38					TRUE	1424	TRUE	TRUE	FALSE
Job4044_NRXN2_CLSTN2_mm10_GRCh38	['Nrxn2']	['CLSTN2']	NRXN					PMID: 32434929	Cell-Cell Contact	TRUE	Neurexin	Membrane	Membrane, Signal, Reference proteome, Metal-binding, Transmembrane helix, Disulfide bond, Transmembrane, Alternative promoter usage, Calcium, Glycoprotein, Alternative splicing, EGF-like domain, Cell adhesion, Repeat, Membrane, Signal, Reference proteome, Transmembrane helix, Transmembrane, Alternative promoter usage, Alternative splicing, 3D-structure, Cell adhesion, Glycoprotein		TRUE		Endoplasmic reticulum membrane, Cell projection, Postsynapse, Golgi apparatus membrane, Cell membrane, Dendrite	Cell projection, Membrane, Signal, Reference proteome, Cell membrane, Transmembrane helix, Transmembrane, Calcium, Golgi apparatus, Synapse, Repeat, Cell adhesion, Endoplasmic reticulum, Glycoprotein	Miscellaneous	Calsyntenin;StructuralAndAdhesion			TRUE	CellChatDB v2	mm10	GRCh38					TRUE	1590	TRUE	TRUE	FALSE
Job4045_NRXN1_CLSTN1_GRCh38_mm10	['NRXN1']	['Clstn1']	NRXN					PMID: 32434929	Cell-Cell Contact	TRUE	Neurexin	Presynaptic cell membrane	Membrane, Intellectual disability, Disulfide bond, Transmembrane, Alternative promoter usage, Alternative splicing, EGF-like domain, Glycoprotein, Cell projection, Signal, Reference proteome, Schizophrenia, Metal-binding, Transmembrane helix, Cell membrane, Calcium, Synapse, 3D-structure, Cell adhesion, Repeat, Membrane, Transmembrane, Alternative promoter usage, Alternative splicing, Glycoprotein, Cell projection, Signal, Reference proteome, Metal-binding, Transmembrane helix, Phosphoprotein, Cell membrane, Calcium, Angiogenesis, Synapse, 3D-structure, Cell adhesion		TRUE		Postsynaptic cell membrane, Nucleus, Cell projection, Golgi apparatus membrane, Neuron projection, Endoplasmic reticulum membrane	Membrane, Transmembrane, Alternative splicing, Endoplasmic reticulum, Glycoprotein, Cell projection, Signal, Reference proteome, Cell membrane, Nucleus, Transmembrane helix, Direct protein sequencing, Calcium, Postsynaptic cell membrane, Golgi apparatus, Synapse, Cell adhesion, Repeat	Miscellaneous	Calsyntenin;StructuralAndAdhesion			TRUE	CellChatDB v2	GRCh38	mm10					TRUE	1441	TRUE	TRUE	FALSE
Job4046_NRXN1_CLSTN2_mm10_GRCh38	['Nrxn1']	['CLSTN2']	NRXN					PMID: 32434929	Cell-Cell Contact	TRUE	Neurexin	Presynaptic cell membrane	Membrane, Intellectual disability, Disulfide bond, Transmembrane, Alternative promoter usage, Alternative splicing, EGF-like domain, Glycoprotein, Cell projection, Signal, Reference proteome, Schizophrenia, Metal-binding, Transmembrane helix, Cell membrane, Calcium, Synapse, 3D-structure, Cell adhesion, Repeat, Membrane, Transmembrane, Alternative promoter usage, Alternative splicing, Glycoprotein, Cell projection, Signal, Reference proteome, Metal-binding, Transmembrane helix, Phosphoprotein, Cell membrane, Calcium, Angiogenesis, Synapse, 3D-structure, Cell adhesion		TRUE		Endoplasmic reticulum membrane, Cell projection, Postsynapse, Golgi apparatus membrane, Cell membrane, Dendrite	Cell projection, Membrane, Signal, Reference proteome, Cell membrane, Transmembrane helix, Transmembrane, Calcium, Golgi apparatus, Synapse, Repeat, Cell adhesion, Endoplasmic reticulum, Glycoprotein	Miscellaneous	Calsyntenin;StructuralAndAdhesion			TRUE	CellChatDB v2	mm10	GRCh38					TRUE	1398	TRUE	TRUE	FALSE
Job4047_NRXN1_CLSTN1_mm10_GRCh38	['Nrxn1']	['CLSTN1']	NRXN					PMID: 32434929	Cell-Cell Contact	TRUE	Neurexin	Presynaptic cell membrane	Membrane, Intellectual disability, Disulfide bond, Transmembrane, Alternative promoter usage, Alternative splicing, EGF-like domain, Glycoprotein, Cell projection, Signal, Reference proteome, Schizophrenia, Metal-binding, Transmembrane helix, Cell membrane, Calcium, Synapse, 3D-structure, Cell adhesion, Repeat, Membrane, Transmembrane, Alternative promoter usage, Alternative splicing, Glycoprotein, Cell projection, Signal, Reference proteome, Metal-binding, Transmembrane helix, Phosphoprotein, Cell membrane, Calcium, Angiogenesis, Synapse, 3D-structure, Cell adhesion		TRUE		Postsynaptic cell membrane, Nucleus, Cell projection, Golgi apparatus membrane, Neuron projection, Endoplasmic reticulum membrane	Membrane, Transmembrane, Alternative splicing, Endoplasmic reticulum, Glycoprotein, Cell projection, Signal, Reference proteome, Cell membrane, Nucleus, Transmembrane helix, Direct protein sequencing, Calcium, Postsynaptic cell membrane, Golgi apparatus, Synapse, Cell adhesion, Repeat	Miscellaneous	Calsyntenin;StructuralAndAdhesion			TRUE	CellChatDB v2	mm10	GRCh38					TRUE	1439	TRUE	TRUE	FALSE
Job4048_NRXN2_CLSTN1_mm10_GRCh38	['Nrxn2']	['CLSTN1']	NRXN					PMID: 32434929	Cell-Cell Contact	TRUE	Neurexin	Membrane	Membrane, Signal, Reference proteome, Metal-binding, Transmembrane helix, Disulfide bond, Transmembrane, Alternative promoter usage, Calcium, Glycoprotein, Alternative splicing, EGF-like domain, Cell adhesion, Repeat, Membrane, Signal, Reference proteome, Transmembrane helix, Transmembrane, Alternative promoter usage, Alternative splicing, 3D-structure, Cell adhesion, Glycoprotein		TRUE		Postsynaptic cell membrane, Nucleus, Cell projection, Golgi apparatus membrane, Neuron projection, Endoplasmic reticulum membrane	Membrane, Transmembrane, Alternative splicing, Endoplasmic reticulum, Glycoprotein, Cell projection, Signal, Reference proteome, Cell membrane, Nucleus, Transmembrane helix, Direct protein sequencing, Calcium, Postsynaptic cell membrane, Golgi apparatus, Synapse, Cell adhesion, Repeat	Miscellaneous	Calsyntenin;StructuralAndAdhesion			TRUE	CellChatDB v2	mm10	GRCh38					TRUE	1631	TRUE	TRUE	FALSE
Job4049_NRXN3_CLSTN1_mm10_GRCh38	['Nrxn3']	['CLSTN1']	NRXN					PMID: 32434929	Cell-Cell Contact	TRUE	Neurexin	Membrane	Membrane, Signal, Reference proteome, Metal-binding, Transmembrane helix, Disulfide bond, Transmembrane, Alternative promoter usage, Calcium, Glycoprotein, Alternative splicing, EGF-like domain, Cell adhesion, Repeat, Membrane, Signal, Reference proteome, Transmembrane helix, Transmembrane, Alternative promoter usage, Angiogenesis, Alternative splicing, Cell adhesion, Glycoprotein		TRUE		Postsynaptic cell membrane, Nucleus, Cell projection, Golgi apparatus membrane, Neuron projection, Endoplasmic reticulum membrane	Membrane, Transmembrane, Alternative splicing, Endoplasmic reticulum, Glycoprotein, Cell projection, Signal, Reference proteome, Cell membrane, Nucleus, Transmembrane helix, Direct protein sequencing, Calcium, Postsynaptic cell membrane, Golgi apparatus, Synapse, Cell adhesion, Repeat	Miscellaneous	Calsyntenin;StructuralAndAdhesion			TRUE	CellChatDB v2	mm10	GRCh38					TRUE	1538	TRUE	FALSE	FALSE
Job4050_NRXN2_NLGN3_mm10_GRCh38	['Nrxn2']	['NLGN3']	NRXN					KEGG: hsa04514	Cell-Cell Contact	TRUE	Neurexin	Membrane	Membrane, Signal, Reference proteome, Metal-binding, Transmembrane helix, Disulfide bond, Transmembrane, Alternative promoter usage, Calcium, Glycoprotein, Alternative splicing, EGF-like domain, Cell adhesion, Repeat, Membrane, Signal, Reference proteome, Transmembrane helix, Transmembrane, Alternative promoter usage, Alternative splicing, 3D-structure, Cell adhesion, Glycoprotein		TRUE	Type-B carboxylesterase/lipase	Synapse, Cell membrane	Membrane, Asperger syndrome, Disulfide bond, Transmembrane, Alternative splicing, Glycoprotein, Disease variant, Signal, Reference proteome, Cell membrane, Transmembrane helix, Phosphoprotein, Autism, Autism spectrum disorder, Synapse, Cell adhesion	Miscellaneous	Ligand;Neuroligin			TRUE	CellChatDB v1	mm10	GRCh38					TRUE	1240	TRUE	TRUE	FALSE
Job4051_NRXN2_NLGN1_mm10_GRCh38	['Nrxn2']	['NLGN1']	NRXN					KEGG: hsa04514	Cell-Cell Contact	TRUE	Neurexin	Membrane	Membrane, Signal, Reference proteome, Metal-binding, Transmembrane helix, Disulfide bond, Transmembrane, Alternative promoter usage, Calcium, Glycoprotein, Alternative splicing, EGF-like domain, Cell adhesion, Repeat, Membrane, Signal, Reference proteome, Transmembrane helix, Transmembrane, Alternative promoter usage, Alternative splicing, 3D-structure, Cell adhesion, Glycoprotein		TRUE	Type-B carboxylesterase/lipase	Synaptic cell membrane, Cell membrane, Synaptic cleft, Postsynaptic density	Membrane, Disulfide bond, Secreted, Transmembrane, Alternative splicing, Glycoprotein, Disease variant, Signal, Reference proteome, Biological rhythms, Cell membrane, Transmembrane helix, Autism, Autism spectrum disorder, Synapse, 3D-structure, Cell adhesion	Miscellaneous	Ligand;Neuroligin			TRUE	CellChatDB v1	mm10	GRCh38					TRUE	1169	TRUE	TRUE	FALSE
Job4052_NRXN1_NLGN3_mm10_GRCh38	['Nrxn1']	['NLGN3']	NRXN					KEGG: hsa04514	Cell-Cell Contact	TRUE	Neurexin	Presynaptic cell membrane	Membrane, Intellectual disability, Disulfide bond, Transmembrane, Alternative promoter usage, Alternative splicing, EGF-like domain, Glycoprotein, Cell projection, Signal, Reference proteome, Schizophrenia, Metal-binding, Transmembrane helix, Cell membrane, Calcium, Synapse, 3D-structure, Cell adhesion, Repeat, Membrane, Transmembrane, Alternative promoter usage, Alternative splicing, Glycoprotein, Cell projection, Signal, Reference proteome, Metal-binding, Transmembrane helix, Phosphoprotein, Cell membrane, Calcium, Angiogenesis, Synapse, 3D-structure, Cell adhesion		TRUE	Type-B carboxylesterase/lipase	Synapse, Cell membrane	Membrane, Asperger syndrome, Disulfide bond, Transmembrane, Alternative splicing, Glycoprotein, Disease variant, Signal, Reference proteome, Cell membrane, Transmembrane helix, Phosphoprotein, Autism, Autism spectrum disorder, Synapse, Cell adhesion	Miscellaneous	Ligand;Neuroligin			TRUE	CellChatDB v1	mm10	GRCh38					TRUE	1048	TRUE	TRUE	FALSE
Job4053_NRXN1_NLGN1_mm10_GRCh38	['Nrxn1']	['NLGN1']	NRXN					KEGG: hsa04514	Cell-Cell Contact	TRUE	Neurexin	Presynaptic cell membrane	Membrane, Intellectual disability, Disulfide bond, Transmembrane, Alternative promoter usage, Alternative splicing, EGF-like domain, Glycoprotein, Cell projection, Signal, Reference proteome, Schizophrenia, Metal-binding, Transmembrane helix, Cell membrane, Calcium, Synapse, 3D-structure, Cell adhesion, Repeat, Membrane, Transmembrane, Alternative promoter usage, Alternative splicing, Glycoprotein, Cell projection, Signal, Reference proteome, Metal-binding, Transmembrane helix, Phosphoprotein, Cell membrane, Calcium, Angiogenesis, Synapse, 3D-structure, Cell adhesion		TRUE	Type-B carboxylesterase/lipase	Synaptic cell membrane, Cell membrane, Synaptic cleft, Postsynaptic density	Membrane, Disulfide bond, Secreted, Transmembrane, Alternative splicing, Glycoprotein, Disease variant, Signal, Reference proteome, Biological rhythms, Cell membrane, Transmembrane helix, Autism, Autism spectrum disorder, Synapse, 3D-structure, Cell adhesion	Miscellaneous	Ligand;Neuroligin			TRUE	CellChatDB v1	mm10	GRCh38					TRUE	977	TRUE	TRUE	FALSE
Job4054_NRXN1_NLGN2_mm10_GRCh38	['Nrxn1']	['NLGN2']	NRXN					KEGG: hsa04514	Cell-Cell Contact	TRUE	Neurexin	Presynaptic cell membrane	Membrane, Intellectual disability, Disulfide bond, Transmembrane, Alternative promoter usage, Alternative splicing, EGF-like domain, Glycoprotein, Cell projection, Signal, Reference proteome, Schizophrenia, Metal-binding, Transmembrane helix, Cell membrane, Calcium, Synapse, 3D-structure, Cell adhesion, Repeat, Membrane, Transmembrane, Alternative promoter usage, Alternative splicing, Glycoprotein, Cell projection, Signal, Reference proteome, Metal-binding, Transmembrane helix, Phosphoprotein, Cell membrane, Calcium, Angiogenesis, Synapse, 3D-structure, Cell adhesion		TRUE	Type-B carboxylesterase/lipase	Cell membrane, Postsynaptic cell membrane, Presynaptic cell membrane	Cell projection, Membrane, Signal, Reference proteome, Cell membrane, Transmembrane helix, Phosphoprotein, Disulfide bond, Transmembrane, Postsynaptic cell membrane, Synapse, 3D-structure, Cell adhesion, Glycoprotein	Miscellaneous	Ligand;Neuroligin			TRUE	CellChatDB v1	mm10	GRCh38					TRUE	1124	TRUE	TRUE	FALSE
Job4055_NRXN1_CLSTN1_mm10_mm10	['Nrxn1']	['Clstn1']	NRXN					PMID: 32434929	Cell-Cell Contact	TRUE	Neurexin	Presynaptic cell membrane	Membrane, Intellectual disability, Disulfide bond, Transmembrane, Alternative promoter usage, Alternative splicing, EGF-like domain, Glycoprotein, Cell projection, Signal, Reference proteome, Schizophrenia, Metal-binding, Transmembrane helix, Cell membrane, Calcium, Synapse, 3D-structure, Cell adhesion, Repeat, Membrane, Transmembrane, Alternative promoter usage, Alternative splicing, Glycoprotein, Cell projection, Signal, Reference proteome, Metal-binding, Transmembrane helix, Phosphoprotein, Cell membrane, Calcium, Angiogenesis, Synapse, 3D-structure, Cell adhesion		TRUE		Postsynaptic cell membrane, Nucleus, Cell projection, Golgi apparatus membrane, Neuron projection, Endoplasmic reticulum membrane	Membrane, Transmembrane, Alternative splicing, Endoplasmic reticulum, Glycoprotein, Cell projection, Signal, Reference proteome, Cell membrane, Nucleus, Transmembrane helix, Direct protein sequencing, Calcium, Postsynaptic cell membrane, Golgi apparatus, Synapse, Cell adhesion, Repeat	Miscellaneous	Calsyntenin;StructuralAndAdhesion			TRUE	CellChatDB v2	mm10	mm10					TRUE	1437	TRUE	FALSE	FALSE
Job4056_NRXN2_CLSTN1_mm10_mm10	['Nrxn2']	['Clstn1']	NRXN					PMID: 32434929	Cell-Cell Contact	TRUE	Neurexin	Membrane	Membrane, Signal, Reference proteome, Metal-binding, Transmembrane helix, Disulfide bond, Transmembrane, Alternative promoter usage, Calcium, Glycoprotein, Alternative splicing, EGF-like domain, Cell adhesion, Repeat, Membrane, Signal, Reference proteome, Transmembrane helix, Transmembrane, Alternative promoter usage, Alternative splicing, 3D-structure, Cell adhesion, Glycoprotein		TRUE		Postsynaptic cell membrane, Nucleus, Cell projection, Golgi apparatus membrane, Neuron projection, Endoplasmic reticulum membrane	Membrane, Transmembrane, Alternative splicing, Endoplasmic reticulum, Glycoprotein, Cell projection, Signal, Reference proteome, Cell membrane, Nucleus, Transmembrane helix, Direct protein sequencing, Calcium, Postsynaptic cell membrane, Golgi apparatus, Synapse, Cell adhesion, Repeat	Miscellaneous	Calsyntenin;StructuralAndAdhesion			TRUE	CellChatDB v2	mm10	mm10					TRUE	1629	TRUE	FALSE	FALSE
Job4057_NRXN2_CLSTN2_mm10_mm10	['Nrxn2']	['Clstn2']	NRXN					PMID: 32434929	Cell-Cell Contact	TRUE	Neurexin	Membrane	Membrane, Signal, Reference proteome, Metal-binding, Transmembrane helix, Disulfide bond, Transmembrane, Alternative promoter usage, Calcium, Glycoprotein, Alternative splicing, EGF-like domain, Cell adhesion, Repeat, Membrane, Signal, Reference proteome, Transmembrane helix, Transmembrane, Alternative promoter usage, Alternative splicing, 3D-structure, Cell adhesion, Glycoprotein		TRUE		Endoplasmic reticulum membrane, Cell projection, Postsynapse, Golgi apparatus membrane, Cell membrane, Dendrite	Cell projection, Membrane, Signal, Reference proteome, Cell membrane, Transmembrane helix, Transmembrane, Calcium, Golgi apparatus, Synapse, Repeat, Cell adhesion, Endoplasmic reticulum, Glycoprotein	Miscellaneous	Calsyntenin;StructuralAndAdhesion			TRUE	CellChatDB v2	mm10	mm10					TRUE	1626	TRUE	FALSE	FALSE
Job4058_NRXN2_LRRTM3_mm10_mm10	['Nrxn2']	['Lrrtm3']	NRXN					PMID:20519524;PMID:20064387;PMID:20064388;	Cell-Cell Contact	TRUE	Neurexin	Membrane	Membrane, Signal, Reference proteome, Metal-binding, Transmembrane helix, Disulfide bond, Transmembrane, Alternative promoter usage, Calcium, Glycoprotein, Alternative splicing, EGF-like domain, Cell adhesion, Repeat, Membrane, Signal, Reference proteome, Transmembrane helix, Transmembrane, Alternative promoter usage, Alternative splicing, 3D-structure, Cell adhesion, Glycoprotein		TRUE	LRRTM	Postsynaptic cell membrane, Cell membrane	Membrane, Leucine-rich repeat, Signal, Reference proteome, Cell membrane, Transmembrane helix, Transmembrane, Postsynaptic cell membrane, Alternative splicing, Synapse, Repeat, Glycoprotein	Miscellaneous	LRRC;Other			TRUE	CellChatDB v2	mm10	mm10					TRUE	1242	TRUE	FALSE	FALSE
Job4059_NRXN1_CLSTN1_GRCh38_GRCh38	['NRXN1']	['CLSTN1']	NRXN					PMID: 32434929	Cell-Cell Contact	TRUE	Neurexin	Presynaptic cell membrane	Membrane, Intellectual disability, Disulfide bond, Transmembrane, Alternative promoter usage, Alternative splicing, EGF-like domain, Glycoprotein, Cell projection, Signal, Reference proteome, Schizophrenia, Metal-binding, Transmembrane helix, Cell membrane, Calcium, Synapse, 3D-structure, Cell adhesion, Repeat, Membrane, Transmembrane, Alternative promoter usage, Alternative splicing, Glycoprotein, Cell projection, Signal, Reference proteome, Metal-binding, Transmembrane helix, Phosphoprotein, Cell membrane, Calcium, Angiogenesis, Synapse, 3D-structure, Cell adhesion		TRUE		Postsynaptic cell membrane, Nucleus, Cell projection, Golgi apparatus membrane, Neuron projection, Endoplasmic reticulum membrane	Membrane, Transmembrane, Alternative splicing, Endoplasmic reticulum, Glycoprotein, Cell projection, Signal, Reference proteome, Cell membrane, Nucleus, Transmembrane helix, Direct protein sequencing, Calcium, Postsynaptic cell membrane, Golgi apparatus, Synapse, Cell adhesion, Repeat	Miscellaneous	Calsyntenin;StructuralAndAdhesion			TRUE	CellChatDB v2	GRCh38	GRCh38					TRUE	1443	TRUE	FALSE	FALSE
Job4060_NRXN2_CLSTN1_GRCh38_GRCh38	['NRXN2']	['CLSTN1']	NRXN					PMID: 32434929	Cell-Cell Contact	TRUE	Neurexin	Membrane	Membrane, Signal, Reference proteome, Metal-binding, Transmembrane helix, Disulfide bond, Transmembrane, Alternative promoter usage, Calcium, Glycoprotein, Alternative splicing, EGF-like domain, Cell adhesion, Repeat, Membrane, Signal, Reference proteome, Transmembrane helix, Transmembrane, Alternative promoter usage, Alternative splicing, 3D-structure, Cell adhesion, Glycoprotein		TRUE		Postsynaptic cell membrane, Nucleus, Cell projection, Golgi apparatus membrane, Neuron projection, Endoplasmic reticulum membrane	Membrane, Transmembrane, Alternative splicing, Endoplasmic reticulum, Glycoprotein, Cell projection, Signal, Reference proteome, Cell membrane, Nucleus, Transmembrane helix, Direct protein sequencing, Calcium, Postsynaptic cell membrane, Golgi apparatus, Synapse, Cell adhesion, Repeat	Miscellaneous	Calsyntenin;StructuralAndAdhesion			TRUE	CellChatDB v2	GRCh38	GRCh38					TRUE	2683	TRUE	FALSE	FALSE
Job4061_NRXN3_CLSTN1_GRCh38_GRCh38	['NRXN3']	['CLSTN1']	NRXN					PMID: 32434929	Cell-Cell Contact	TRUE	Neurexin	Membrane	Membrane, Signal, Reference proteome, Metal-binding, Transmembrane helix, Disulfide bond, Transmembrane, Alternative promoter usage, Calcium, Glycoprotein, Alternative splicing, EGF-like domain, Cell adhesion, Repeat, Membrane, Signal, Reference proteome, Transmembrane helix, Transmembrane, Alternative promoter usage, Angiogenesis, Alternative splicing, Cell adhesion, Glycoprotein		TRUE		Postsynaptic cell membrane, Nucleus, Cell projection, Golgi apparatus membrane, Neuron projection, Endoplasmic reticulum membrane	Membrane, Transmembrane, Alternative splicing, Endoplasmic reticulum, Glycoprotein, Cell projection, Signal, Reference proteome, Cell membrane, Nucleus, Transmembrane helix, Direct protein sequencing, Calcium, Postsynaptic cell membrane, Golgi apparatus, Synapse, Cell adhesion, Repeat	Miscellaneous	Calsyntenin;StructuralAndAdhesion			TRUE	CellChatDB v2	GRCh38	GRCh38					TRUE	2443	TRUE	FALSE	FALSE
Job4062_NRXN2_DAG1_GRCh38_GRCh38	['NRXN2']	['DAG1']	NRXN					PMID: 21628410	Cell-Cell Contact	TRUE	Neurexin	Membrane	Membrane, Signal, Reference proteome, Metal-binding, Transmembrane helix, Disulfide bond, Transmembrane, Alternative promoter usage, Calcium, Glycoprotein, Alternative splicing, EGF-like domain, Cell adhesion, Repeat, Membrane, Signal, Reference proteome, Transmembrane helix, Transmembrane, Alternative promoter usage, Alternative splicing, 3D-structure, Cell adhesion, Glycoprotein		TRUE		Secreted, Nucleoplasm, Cell membrane, Cytoplasm, Nucleus, Postsynaptic cell membrane, Sarcolemma, Extracellular space, Cytoskeleton	Membrane, Host-virus interaction, Lissencephaly, Secreted, Disulfide bond, Transmembrane, Dystroglycanopathy, Receptor, Host cell receptor for virus entry, Cytoplasm, Glycoprotein, Disease variant, Signal, Reference proteome, Cell membrane, Transmembrane helix, Nucleus, Phosphoprotein, Congenital muscular dystrophy, Limb-girdle muscular dystrophy, Cytoskeleton, Postsynaptic cell membrane, Synapse, 3D-structure, Autocatalytic cleavage	Unclassified	Unclassified		secreted	TRUE	CellChatDB v2	GRCh38	GRCh38					TRUE	2607	TRUE	FALSE	FALSE
