## Supplemental Tables 1-10 for "XenoSignal: Investigating Intra- and Inter-Species Ligand-Receptor Interactions Using AlphaFold3" (part 5 of 99)

### Sheet: Table1_Input_Data (continued)
Supplementary Table 1 | Curated Dataset of LR Interactions, Pathway Associations, and Molecular Annotations for Intra- and Inter-Species Communication from the CellChat v2 Database
Job4063_NRXN1_DAG1_GRCh38_GRCh38	['NRXN1']	['DAG1']	NRXN					PMID: 21628410	Cell-Cell Contact	TRUE	Neurexin	Presynaptic cell membrane	Membrane, Intellectual disability, Disulfide bond, Transmembrane, Alternative promoter usage, Alternative splicing, EGF-like domain, Glycoprotein, Cell projection, Signal, Reference proteome, Schizophrenia, Metal-binding, Transmembrane helix, Cell membrane, Calcium, Synapse, 3D-structure, Cell adhesion, Repeat, Membrane, Transmembrane, Alternative promoter usage, Alternative splicing, Glycoprotein, Cell projection, Signal, Reference proteome, Metal-binding, Transmembrane helix, Phosphoprotein, Cell membrane, Calcium, Angiogenesis, Synapse, 3D-structure, Cell adhesion		TRUE		Secreted, Nucleoplasm, Cell membrane, Cytoplasm, Nucleus, Postsynaptic cell membrane, Sarcolemma, Extracellular space, Cytoskeleton	Membrane, Host-virus interaction, Lissencephaly, Secreted, Disulfide bond, Transmembrane, Dystroglycanopathy, Receptor, Host cell receptor for virus entry, Cytoplasm, Glycoprotein, Disease variant, Signal, Reference proteome, Cell membrane, Transmembrane helix, Nucleus, Phosphoprotein, Congenital muscular dystrophy, Limb-girdle muscular dystrophy, Cytoskeleton, Postsynaptic cell membrane, Synapse, 3D-structure, Autocatalytic cleavage	Unclassified	Unclassified		secreted	TRUE	CellChatDB v2	GRCh38	GRCh38					TRUE	1367	TRUE	FALSE	FALSE
Job4064_NRXN3_CLSTN3_GRCh38_GRCh38	['NRXN3']	['CLSTN3']	NRXN					PMID: 32434929	Cell-Cell Contact	TRUE	Neurexin	Membrane	Membrane, Signal, Reference proteome, Metal-binding, Transmembrane helix, Disulfide bond, Transmembrane, Alternative promoter usage, Calcium, Glycoprotein, Alternative splicing, EGF-like domain, Cell adhesion, Repeat, Membrane, Signal, Reference proteome, Transmembrane helix, Transmembrane, Alternative promoter usage, Angiogenesis, Alternative splicing, Cell adhesion, Glycoprotein		TRUE		Endoplasmic reticulum membrane, Cell projection, Postsynapse, Golgi apparatus membrane, Cell membrane, Dendrite	Cell projection, Membrane, Signal, Reference proteome, Cell membrane, Transmembrane helix, Transmembrane, Calcium, Golgi apparatus, Alternative splicing, Synapse, Repeat, Cell adhesion, Endoplasmic reticulum, Glycoprotein	Miscellaneous	Calsyntenin;StructuralAndAdhesion			TRUE	CellChatDB v2	GRCh38	GRCh38					TRUE	2428	TRUE	FALSE	FALSE
Job4065_NRXN3_LRRTM3_mm10_mm10	['Nrxn3']	['Lrrtm3']	NRXN					PMID:20519524;PMID:20064387;PMID:20064388;	Cell-Cell Contact	TRUE	Neurexin	Membrane	Membrane, Signal, Reference proteome, Metal-binding, Transmembrane helix, Disulfide bond, Transmembrane, Alternative promoter usage, Calcium, Glycoprotein, Alternative splicing, EGF-like domain, Cell adhesion, Repeat, Membrane, Signal, Reference proteome, Transmembrane helix, Transmembrane, Alternative promoter usage, Angiogenesis, Alternative splicing, Cell adhesion, Glycoprotein		TRUE	LRRTM	Postsynaptic cell membrane, Cell membrane	Membrane, Leucine-rich repeat, Signal, Reference proteome, Cell membrane, Transmembrane helix, Transmembrane, Postsynaptic cell membrane, Alternative splicing, Synapse, Repeat, Glycoprotein	Miscellaneous	LRRC;Other			TRUE	CellChatDB v2	mm10	mm10					TRUE	1149	TRUE	FALSE	FALSE
Job4066_NRXN1_LRRTM4_mm10_mm10	['Nrxn1']	['Lrrtm4']	NRXN					PMID:20519524;PMID:20064387;PMID:20064388;	Cell-Cell Contact	TRUE	Neurexin	Presynaptic cell membrane	Membrane, Intellectual disability, Disulfide bond, Transmembrane, Alternative promoter usage, Alternative splicing, EGF-like domain, Glycoprotein, Cell projection, Signal, Reference proteome, Schizophrenia, Metal-binding, Transmembrane helix, Cell membrane, Calcium, Synapse, 3D-structure, Cell adhesion, Repeat, Membrane, Transmembrane, Alternative promoter usage, Alternative splicing, Glycoprotein, Cell projection, Signal, Reference proteome, Metal-binding, Transmembrane helix, Phosphoprotein, Cell membrane, Calcium, Angiogenesis, Synapse, 3D-structure, Cell adhesion		TRUE	LRRTM	Postsynaptic cell membrane, Cell membrane	Membrane, Leucine-rich repeat, Signal, Reference proteome, Cell membrane, Transmembrane helix, Transmembrane, Postsynaptic cell membrane, Alternative splicing, Synapse, Repeat, Glycoprotein	Miscellaneous	LRRC;Other			TRUE	CellChatDB v2	mm10	mm10					TRUE	1058	TRUE	FALSE	FALSE
Job4067_NRXN2_LRRTM4_mm10_mm10	['Nrxn2']	['Lrrtm4']	NRXN					PMID:20519524;PMID:20064387;PMID:20064388;	Cell-Cell Contact	TRUE	Neurexin	Membrane	Membrane, Signal, Reference proteome, Metal-binding, Transmembrane helix, Disulfide bond, Transmembrane, Alternative promoter usage, Calcium, Glycoprotein, Alternative splicing, EGF-like domain, Cell adhesion, Repeat, Membrane, Signal, Reference proteome, Transmembrane helix, Transmembrane, Alternative promoter usage, Alternative splicing, 3D-structure, Cell adhesion, Glycoprotein		TRUE	LRRTM	Postsynaptic cell membrane, Cell membrane	Membrane, Leucine-rich repeat, Signal, Reference proteome, Cell membrane, Transmembrane helix, Transmembrane, Postsynaptic cell membrane, Alternative splicing, Synapse, Repeat, Glycoprotein	Miscellaneous	LRRC;Other			TRUE	CellChatDB v2	mm10	mm10					TRUE	1250	TRUE	FALSE	FALSE
Job4068_NRXN1_CLSTN3_GRCh38_GRCh38	['NRXN1']	['CLSTN3']	NRXN					PMID: 32434929	Cell-Cell Contact	TRUE	Neurexin	Presynaptic cell membrane	Membrane, Intellectual disability, Disulfide bond, Transmembrane, Alternative promoter usage, Alternative splicing, EGF-like domain, Glycoprotein, Cell projection, Signal, Reference proteome, Schizophrenia, Metal-binding, Transmembrane helix, Cell membrane, Calcium, Synapse, 3D-structure, Cell adhesion, Repeat, Membrane, Transmembrane, Alternative promoter usage, Alternative splicing, Glycoprotein, Cell projection, Signal, Reference proteome, Metal-binding, Transmembrane helix, Phosphoprotein, Cell membrane, Calcium, Angiogenesis, Synapse, 3D-structure, Cell adhesion		TRUE		Endoplasmic reticulum membrane, Cell projection, Postsynapse, Golgi apparatus membrane, Cell membrane, Dendrite	Cell projection, Membrane, Signal, Reference proteome, Cell membrane, Transmembrane helix, Transmembrane, Calcium, Golgi apparatus, Alternative splicing, Synapse, Repeat, Cell adhesion, Endoplasmic reticulum, Glycoprotein	Miscellaneous	Calsyntenin;StructuralAndAdhesion			TRUE	CellChatDB v2	GRCh38	GRCh38					TRUE	1428	TRUE	FALSE	FALSE
Job4069_NRXN3_LRRTM4_mm10_mm10	['Nrxn3']	['Lrrtm4']	NRXN					PMID:20519524;PMID:20064387;PMID:20064388;	Cell-Cell Contact	TRUE	Neurexin	Membrane	Membrane, Signal, Reference proteome, Metal-binding, Transmembrane helix, Disulfide bond, Transmembrane, Alternative promoter usage, Calcium, Glycoprotein, Alternative splicing, EGF-like domain, Cell adhesion, Repeat, Membrane, Signal, Reference proteome, Transmembrane helix, Transmembrane, Alternative promoter usage, Angiogenesis, Alternative splicing, Cell adhesion, Glycoprotein		TRUE	LRRTM	Postsynaptic cell membrane, Cell membrane	Membrane, Leucine-rich repeat, Signal, Reference proteome, Cell membrane, Transmembrane helix, Transmembrane, Postsynaptic cell membrane, Alternative splicing, Synapse, Repeat, Glycoprotein	Miscellaneous	LRRC;Other			TRUE	CellChatDB v2	mm10	mm10					TRUE	1157	TRUE	FALSE	FALSE
Job4070_NRXN1_LRRTM1_mm10_mm10	['Nrxn1']	['Lrrtm1']	NRXN					PMID:20519524;PMID:20064387;PMID:20064388;	Cell-Cell Contact	TRUE	Neurexin	Presynaptic cell membrane	Membrane, Intellectual disability, Disulfide bond, Transmembrane, Alternative promoter usage, Alternative splicing, EGF-like domain, Glycoprotein, Cell projection, Signal, Reference proteome, Schizophrenia, Metal-binding, Transmembrane helix, Cell membrane, Calcium, Synapse, 3D-structure, Cell adhesion, Repeat, Membrane, Transmembrane, Alternative promoter usage, Alternative splicing, Glycoprotein, Cell projection, Signal, Reference proteome, Metal-binding, Transmembrane helix, Phosphoprotein, Cell membrane, Calcium, Angiogenesis, Synapse, 3D-structure, Cell adhesion		TRUE	LRRTM	Postsynaptic cell membrane, Cell membrane	Membrane, Leucine-rich repeat, Signal, Reference proteome, Cell membrane, Transmembrane helix, Transmembrane, Postsynaptic cell membrane, Synapse, Repeat, Glycoprotein					TRUE	CellChatDB v2	mm10	mm10					TRUE	990	TRUE	FALSE	FALSE
Job4071_NRXN2_CLSTN1_GRCh38_mm10	['NRXN2']	['Clstn1']	NRXN					PMID: 32434929	Cell-Cell Contact	TRUE	Neurexin	Membrane	Membrane, Signal, Reference proteome, Metal-binding, Transmembrane helix, Disulfide bond, Transmembrane, Alternative promoter usage, Calcium, Glycoprotein, Alternative splicing, EGF-like domain, Cell adhesion, Repeat, Membrane, Signal, Reference proteome, Transmembrane helix, Transmembrane, Alternative promoter usage, Alternative splicing, 3D-structure, Cell adhesion, Glycoprotein		TRUE		Postsynaptic cell membrane, Nucleus, Cell projection, Golgi apparatus membrane, Neuron projection, Endoplasmic reticulum membrane	Membrane, Transmembrane, Alternative splicing, Endoplasmic reticulum, Glycoprotein, Cell projection, Signal, Reference proteome, Cell membrane, Nucleus, Transmembrane helix, Direct protein sequencing, Calcium, Postsynaptic cell membrane, Golgi apparatus, Synapse, Cell adhesion, Repeat	Miscellaneous	Calsyntenin;StructuralAndAdhesion			TRUE	CellChatDB v2	GRCh38	mm10					TRUE	2681	TRUE	TRUE	FALSE
Job4072_NRXN3_CLSTN1_GRCh38_mm10	['NRXN3']	['Clstn1']	NRXN					PMID: 32434929	Cell-Cell Contact	TRUE	Neurexin	Membrane	Membrane, Signal, Reference proteome, Metal-binding, Transmembrane helix, Disulfide bond, Transmembrane, Alternative promoter usage, Calcium, Glycoprotein, Alternative splicing, EGF-like domain, Cell adhesion, Repeat, Membrane, Signal, Reference proteome, Transmembrane helix, Transmembrane, Alternative promoter usage, Angiogenesis, Alternative splicing, Cell adhesion, Glycoprotein		TRUE		Postsynaptic cell membrane, Nucleus, Cell projection, Golgi apparatus membrane, Neuron projection, Endoplasmic reticulum membrane	Membrane, Transmembrane, Alternative splicing, Endoplasmic reticulum, Glycoprotein, Cell projection, Signal, Reference proteome, Cell membrane, Nucleus, Transmembrane helix, Direct protein sequencing, Calcium, Postsynaptic cell membrane, Golgi apparatus, Synapse, Cell adhesion, Repeat	Miscellaneous	Calsyntenin;StructuralAndAdhesion			TRUE	CellChatDB v2	GRCh38	mm10					TRUE	2441	TRUE	FALSE	FALSE
Job4073_NRXN1_CLSTN2_GRCh38_mm10	['NRXN1']	['Clstn2']	NRXN					PMID: 32434929	Cell-Cell Contact	TRUE	Neurexin	Presynaptic cell membrane	Membrane, Intellectual disability, Disulfide bond, Transmembrane, Alternative promoter usage, Alternative splicing, EGF-like domain, Glycoprotein, Cell projection, Signal, Reference proteome, Schizophrenia, Metal-binding, Transmembrane helix, Cell membrane, Calcium, Synapse, 3D-structure, Cell adhesion, Repeat, Membrane, Transmembrane, Alternative promoter usage, Alternative splicing, Glycoprotein, Cell projection, Signal, Reference proteome, Metal-binding, Transmembrane helix, Phosphoprotein, Cell membrane, Calcium, Angiogenesis, Synapse, 3D-structure, Cell adhesion		TRUE		Endoplasmic reticulum membrane, Cell projection, Postsynapse, Golgi apparatus membrane, Cell membrane, Dendrite	Cell projection, Membrane, Signal, Reference proteome, Cell membrane, Transmembrane helix, Transmembrane, Calcium, Golgi apparatus, Synapse, Repeat, Cell adhesion, Endoplasmic reticulum, Glycoprotein	Miscellaneous	Calsyntenin;StructuralAndAdhesion			TRUE	CellChatDB v2	GRCh38	mm10					TRUE	1438	TRUE	TRUE	FALSE
Job4074_NRXN2_CLSTN2_GRCh38_mm10	['NRXN2']	['Clstn2']	NRXN					PMID: 32434929	Cell-Cell Contact	TRUE	Neurexin	Membrane	Membrane, Signal, Reference proteome, Metal-binding, Transmembrane helix, Disulfide bond, Transmembrane, Alternative promoter usage, Calcium, Glycoprotein, Alternative splicing, EGF-like domain, Cell adhesion, Repeat, Membrane, Signal, Reference proteome, Transmembrane helix, Transmembrane, Alternative promoter usage, Alternative splicing, 3D-structure, Cell adhesion, Glycoprotein		TRUE		Endoplasmic reticulum membrane, Cell projection, Postsynapse, Golgi apparatus membrane, Cell membrane, Dendrite	Cell projection, Membrane, Signal, Reference proteome, Cell membrane, Transmembrane helix, Transmembrane, Calcium, Golgi apparatus, Synapse, Repeat, Cell adhesion, Endoplasmic reticulum, Glycoprotein	Miscellaneous	Calsyntenin;StructuralAndAdhesion			TRUE	CellChatDB v2	GRCh38	mm10					TRUE	2678	TRUE	TRUE	FALSE
Job4075_NRXN1_LRRTM1_GRCh38_mm10	['NRXN1']	['Lrrtm1']	NRXN					PMID:20519524;PMID:20064387;PMID:20064388;	Cell-Cell Contact	TRUE	Neurexin	Presynaptic cell membrane	Membrane, Intellectual disability, Disulfide bond, Transmembrane, Alternative promoter usage, Alternative splicing, EGF-like domain, Glycoprotein, Cell projection, Signal, Reference proteome, Schizophrenia, Metal-binding, Transmembrane helix, Cell membrane, Calcium, Synapse, 3D-structure, Cell adhesion, Repeat, Membrane, Transmembrane, Alternative promoter usage, Alternative splicing, Glycoprotein, Cell projection, Signal, Reference proteome, Metal-binding, Transmembrane helix, Phosphoprotein, Cell membrane, Calcium, Angiogenesis, Synapse, 3D-structure, Cell adhesion		TRUE	LRRTM	Postsynaptic cell membrane, Cell membrane	Membrane, Leucine-rich repeat, Signal, Reference proteome, Cell membrane, Transmembrane helix, Transmembrane, Postsynaptic cell membrane, Synapse, Repeat, Glycoprotein					TRUE	CellChatDB v2	GRCh38	mm10					TRUE	994	TRUE	TRUE	FALSE
Job4076_NRXN2_LRRTM1_GRCh38_mm10	['NRXN2']	['Lrrtm1']	NRXN					PMID:20519524;PMID:20064387;PMID:20064388;	Cell-Cell Contact	TRUE	Neurexin	Membrane	Membrane, Signal, Reference proteome, Metal-binding, Transmembrane helix, Disulfide bond, Transmembrane, Alternative promoter usage, Calcium, Glycoprotein, Alternative splicing, EGF-like domain, Cell adhesion, Repeat, Membrane, Signal, Reference proteome, Transmembrane helix, Transmembrane, Alternative promoter usage, Alternative splicing, 3D-structure, Cell adhesion, Glycoprotein		TRUE	LRRTM	Postsynaptic cell membrane, Cell membrane	Membrane, Leucine-rich repeat, Signal, Reference proteome, Cell membrane, Transmembrane helix, Transmembrane, Postsynaptic cell membrane, Synapse, Repeat, Glycoprotein					TRUE	CellChatDB v2	GRCh38	mm10					TRUE	2234	TRUE	TRUE	FALSE
Job4077_NRXN3_LRRTM1_GRCh38_mm10	['NRXN3']	['Lrrtm1']	NRXN					PMID:20519524;PMID:20064387;PMID:20064388;	Cell-Cell Contact	TRUE	Neurexin	Membrane	Membrane, Signal, Reference proteome, Metal-binding, Transmembrane helix, Disulfide bond, Transmembrane, Alternative promoter usage, Calcium, Glycoprotein, Alternative splicing, EGF-like domain, Cell adhesion, Repeat, Membrane, Signal, Reference proteome, Transmembrane helix, Transmembrane, Alternative promoter usage, Angiogenesis, Alternative splicing, Cell adhesion, Glycoprotein		TRUE	LRRTM	Postsynaptic cell membrane, Cell membrane	Membrane, Leucine-rich repeat, Signal, Reference proteome, Cell membrane, Transmembrane helix, Transmembrane, Postsynaptic cell membrane, Synapse, Repeat, Glycoprotein					TRUE	CellChatDB v2	GRCh38	mm10					TRUE	1994	TRUE	TRUE	FALSE
Job4078_NRXN3_LRRTM4_GRCh38_mm10	['NRXN3']	['Lrrtm4']	NRXN					PMID:20519524;PMID:20064387;PMID:20064388;	Cell-Cell Contact	TRUE	Neurexin	Membrane	Membrane, Signal, Reference proteome, Metal-binding, Transmembrane helix, Disulfide bond, Transmembrane, Alternative promoter usage, Calcium, Glycoprotein, Alternative splicing, EGF-like domain, Cell adhesion, Repeat, Membrane, Signal, Reference proteome, Transmembrane helix, Transmembrane, Alternative promoter usage, Angiogenesis, Alternative splicing, Cell adhesion, Glycoprotein		TRUE	LRRTM	Postsynaptic cell membrane, Cell membrane	Membrane, Leucine-rich repeat, Signal, Reference proteome, Cell membrane, Transmembrane helix, Transmembrane, Postsynaptic cell membrane, Alternative splicing, Synapse, Repeat, Glycoprotein	Miscellaneous	LRRC;Other			TRUE	CellChatDB v2	GRCh38	mm10					TRUE	2062	TRUE	TRUE	FALSE
Job4079_NRXN1_LRRTM2_GRCh38_mm10	['NRXN1']	['Lrrtm2']	NRXN					PMID:20519524;PMID:20064387;PMID:20064388;	Cell-Cell Contact	TRUE	Neurexin	Presynaptic cell membrane	Membrane, Intellectual disability, Disulfide bond, Transmembrane, Alternative promoter usage, Alternative splicing, EGF-like domain, Glycoprotein, Cell projection, Signal, Reference proteome, Schizophrenia, Metal-binding, Transmembrane helix, Cell membrane, Calcium, Synapse, 3D-structure, Cell adhesion, Repeat, Membrane, Transmembrane, Alternative promoter usage, Alternative splicing, Glycoprotein, Cell projection, Signal, Reference proteome, Metal-binding, Transmembrane helix, Phosphoprotein, Cell membrane, Calcium, Angiogenesis, Synapse, 3D-structure, Cell adhesion		TRUE	LRRTM	Postsynaptic cell membrane, Cell membrane	Membrane, Leucine-rich repeat, Signal, Reference proteome, Cell membrane, Transmembrane helix, Transmembrane, Postsynaptic cell membrane, Synapse, Repeat, 3D-structure, Glycoprotein	Miscellaneous	LRRC;Other			TRUE	CellChatDB v2	GRCh38	mm10					TRUE	987	TRUE	TRUE	FALSE
Job4080_NRXN2_LRRTM4_GRCh38_mm10	['NRXN2']	['Lrrtm4']	NRXN					PMID:20519524;PMID:20064387;PMID:20064388;	Cell-Cell Contact	TRUE	Neurexin	Membrane	Membrane, Signal, Reference proteome, Metal-binding, Transmembrane helix, Disulfide bond, Transmembrane, Alternative promoter usage, Calcium, Glycoprotein, Alternative splicing, EGF-like domain, Cell adhesion, Repeat, Membrane, Signal, Reference proteome, Transmembrane helix, Transmembrane, Alternative promoter usage, Alternative splicing, 3D-structure, Cell adhesion, Glycoprotein		TRUE	LRRTM	Postsynaptic cell membrane, Cell membrane	Membrane, Leucine-rich repeat, Signal, Reference proteome, Cell membrane, Transmembrane helix, Transmembrane, Postsynaptic cell membrane, Alternative splicing, Synapse, Repeat, Glycoprotein	Miscellaneous	LRRC;Other			TRUE	CellChatDB v2	GRCh38	mm10					TRUE	2302	TRUE	TRUE	FALSE
Job4081_NRXN1_LRRTM4_GRCh38_mm10	['NRXN1']	['Lrrtm4']	NRXN					PMID:20519524;PMID:20064387;PMID:20064388;	Cell-Cell Contact	TRUE	Neurexin	Presynaptic cell membrane	Membrane, Intellectual disability, Disulfide bond, Transmembrane, Alternative promoter usage, Alternative splicing, EGF-like domain, Glycoprotein, Cell projection, Signal, Reference proteome, Schizophrenia, Metal-binding, Transmembrane helix, Cell membrane, Calcium, Synapse, 3D-structure, Cell adhesion, Repeat, Membrane, Transmembrane, Alternative promoter usage, Alternative splicing, Glycoprotein, Cell projection, Signal, Reference proteome, Metal-binding, Transmembrane helix, Phosphoprotein, Cell membrane, Calcium, Angiogenesis, Synapse, 3D-structure, Cell adhesion		TRUE	LRRTM	Postsynaptic cell membrane, Cell membrane	Membrane, Leucine-rich repeat, Signal, Reference proteome, Cell membrane, Transmembrane helix, Transmembrane, Postsynaptic cell membrane, Alternative splicing, Synapse, Repeat, Glycoprotein	Miscellaneous	LRRC;Other			TRUE	CellChatDB v2	GRCh38	mm10					TRUE	1062	TRUE	TRUE	FALSE
Job4082_NRXN3_LRRTM2_mm10_GRCh38	['Nrxn3']	['LRRTM2']	NRXN					PMID:20519524;PMID:20064387;PMID:20064388;	Cell-Cell Contact	TRUE	Neurexin	Membrane	Membrane, Signal, Reference proteome, Metal-binding, Transmembrane helix, Disulfide bond, Transmembrane, Alternative promoter usage, Calcium, Glycoprotein, Alternative splicing, EGF-like domain, Cell adhesion, Repeat, Membrane, Signal, Reference proteome, Transmembrane helix, Transmembrane, Alternative promoter usage, Angiogenesis, Alternative splicing, Cell adhesion, Glycoprotein		TRUE	LRRTM	Postsynaptic cell membrane, Cell membrane	Membrane, Leucine-rich repeat, Signal, Reference proteome, Cell membrane, Transmembrane helix, Transmembrane, Postsynaptic cell membrane, Synapse, Repeat, 3D-structure, Glycoprotein	Miscellaneous	LRRC;Other			TRUE	CellChatDB v2	mm10	GRCh38					TRUE	1083	TRUE	TRUE	FALSE
Job4083_NRXN1_LRRTM3_mm10_GRCh38	['Nrxn1']	['LRRTM3']	NRXN					PMID:20519524;PMID:20064387;PMID:20064388;	Cell-Cell Contact	TRUE	Neurexin	Presynaptic cell membrane	Membrane, Intellectual disability, Disulfide bond, Transmembrane, Alternative promoter usage, Alternative splicing, EGF-like domain, Glycoprotein, Cell projection, Signal, Reference proteome, Schizophrenia, Metal-binding, Transmembrane helix, Cell membrane, Calcium, Synapse, 3D-structure, Cell adhesion, Repeat, Membrane, Transmembrane, Alternative promoter usage, Alternative splicing, Glycoprotein, Cell projection, Signal, Reference proteome, Metal-binding, Transmembrane helix, Phosphoprotein, Cell membrane, Calcium, Angiogenesis, Synapse, 3D-structure, Cell adhesion		TRUE	LRRTM	Postsynaptic cell membrane, Cell membrane	Membrane, Leucine-rich repeat, Signal, Reference proteome, Cell membrane, Transmembrane helix, Transmembrane, Postsynaptic cell membrane, Alternative splicing, Synapse, Repeat, Glycoprotein	Miscellaneous	LRRC;Other			TRUE	CellChatDB v2	mm10	GRCh38					TRUE	1049	TRUE	TRUE	FALSE
Job4084_NRXN2_DAG1_GRCh38_mm10	['NRXN2']	['Dag1']	NRXN					PMID: 21628410	Cell-Cell Contact	TRUE	Neurexin	Membrane	Membrane, Signal, Reference proteome, Metal-binding, Transmembrane helix, Disulfide bond, Transmembrane, Alternative promoter usage, Calcium, Glycoprotein, Alternative splicing, EGF-like domain, Cell adhesion, Repeat, Membrane, Signal, Reference proteome, Transmembrane helix, Transmembrane, Alternative promoter usage, Alternative splicing, 3D-structure, Cell adhesion, Glycoprotein		TRUE		Secreted, Nucleoplasm, Cell membrane, Cytoplasm, Nucleus, Postsynaptic cell membrane, Sarcolemma, Extracellular space, Cytoskeleton	Membrane, Host-virus interaction, Lissencephaly, Secreted, Disulfide bond, Transmembrane, Dystroglycanopathy, Receptor, Host cell receptor for virus entry, Cytoplasm, Glycoprotein, Disease variant, Signal, Reference proteome, Cell membrane, Transmembrane helix, Nucleus, Phosphoprotein, Congenital muscular dystrophy, Limb-girdle muscular dystrophy, Cytoskeleton, Postsynaptic cell membrane, Synapse, 3D-structure, Autocatalytic cleavage	Unclassified	Unclassified		secreted	TRUE	CellChatDB v2	GRCh38	mm10					TRUE	2605	TRUE	TRUE	FALSE
Job4085_NRXN1_DAG1_GRCh38_mm10	['NRXN1']	['Dag1']	NRXN					PMID: 21628410	Cell-Cell Contact	TRUE	Neurexin	Presynaptic cell membrane	Membrane, Intellectual disability, Disulfide bond, Transmembrane, Alternative promoter usage, Alternative splicing, EGF-like domain, Glycoprotein, Cell projection, Signal, Reference proteome, Schizophrenia, Metal-binding, Transmembrane helix, Cell membrane, Calcium, Synapse, 3D-structure, Cell adhesion, Repeat, Membrane, Transmembrane, Alternative promoter usage, Alternative splicing, Glycoprotein, Cell projection, Signal, Reference proteome, Metal-binding, Transmembrane helix, Phosphoprotein, Cell membrane, Calcium, Angiogenesis, Synapse, 3D-structure, Cell adhesion		TRUE		Secreted, Nucleoplasm, Cell membrane, Cytoplasm, Nucleus, Postsynaptic cell membrane, Sarcolemma, Extracellular space, Cytoskeleton	Membrane, Host-virus interaction, Lissencephaly, Secreted, Disulfide bond, Transmembrane, Dystroglycanopathy, Receptor, Host cell receptor for virus entry, Cytoplasm, Glycoprotein, Disease variant, Signal, Reference proteome, Cell membrane, Transmembrane helix, Nucleus, Phosphoprotein, Congenital muscular dystrophy, Limb-girdle muscular dystrophy, Cytoskeleton, Postsynaptic cell membrane, Synapse, 3D-structure, Autocatalytic cleavage	Unclassified	Unclassified		secreted	TRUE	CellChatDB v2	GRCh38	mm10					TRUE	1365	TRUE	TRUE	FALSE
Job4086_NRXN2_NLGN2_mm10_GRCh38	['Nrxn2']	['NLGN2']	NRXN					KEGG: hsa04514	Cell-Cell Contact	TRUE	Neurexin	Membrane	Membrane, Signal, Reference proteome, Metal-binding, Transmembrane helix, Disulfide bond, Transmembrane, Alternative promoter usage, Calcium, Glycoprotein, Alternative splicing, EGF-like domain, Cell adhesion, Repeat, Membrane, Signal, Reference proteome, Transmembrane helix, Transmembrane, Alternative promoter usage, Alternative splicing, 3D-structure, Cell adhesion, Glycoprotein		TRUE	Type-B carboxylesterase/lipase	Cell membrane, Postsynaptic cell membrane, Presynaptic cell membrane	Cell projection, Membrane, Signal, Reference proteome, Cell membrane, Transmembrane helix, Phosphoprotein, Disulfide bond, Transmembrane, Postsynaptic cell membrane, Synapse, 3D-structure, Cell adhesion, Glycoprotein	Miscellaneous	Ligand;Neuroligin			TRUE	CellChatDB v1	mm10	GRCh38					TRUE	1316	TRUE	TRUE	FALSE
Job4087_NRXN1_CLSTN3_GRCh38_mm10	['NRXN1']	['Clstn3']	NRXN					PMID: 32434929	Cell-Cell Contact	TRUE	Neurexin	Presynaptic cell membrane	Membrane, Intellectual disability, Disulfide bond, Transmembrane, Alternative promoter usage, Alternative splicing, EGF-like domain, Glycoprotein, Cell projection, Signal, Reference proteome, Schizophrenia, Metal-binding, Transmembrane helix, Cell membrane, Calcium, Synapse, 3D-structure, Cell adhesion, Repeat, Membrane, Transmembrane, Alternative promoter usage, Alternative splicing, Glycoprotein, Cell projection, Signal, Reference proteome, Metal-binding, Transmembrane helix, Phosphoprotein, Cell membrane, Calcium, Angiogenesis, Synapse, 3D-structure, Cell adhesion		TRUE		Endoplasmic reticulum membrane, Cell projection, Postsynapse, Golgi apparatus membrane, Cell membrane, Dendrite	Cell projection, Membrane, Signal, Reference proteome, Cell membrane, Transmembrane helix, Transmembrane, Calcium, Golgi apparatus, Alternative splicing, Synapse, Repeat, Cell adhesion, Endoplasmic reticulum, Glycoprotein	Miscellaneous	Calsyntenin;StructuralAndAdhesion			TRUE	CellChatDB v2	GRCh38	mm10					TRUE	1391	TRUE	TRUE	FALSE
Job4088_NRXN3_NLGN1_mm10_GRCh38	['Nrxn3']	['NLGN1']	NRXN					KEGG: hsa04514	Cell-Cell Contact	TRUE	Neurexin	Membrane	Membrane, Signal, Reference proteome, Metal-binding, Transmembrane helix, Disulfide bond, Transmembrane, Alternative promoter usage, Calcium, Glycoprotein, Alternative splicing, EGF-like domain, Cell adhesion, Repeat, Membrane, Signal, Reference proteome, Transmembrane helix, Transmembrane, Alternative promoter usage, Angiogenesis, Alternative splicing, Cell adhesion, Glycoprotein		TRUE	Type-B carboxylesterase/lipase	Synaptic cell membrane, Cell membrane, Synaptic cleft, Postsynaptic density	Membrane, Disulfide bond, Secreted, Transmembrane, Alternative splicing, Glycoprotein, Disease variant, Signal, Reference proteome, Biological rhythms, Cell membrane, Transmembrane helix, Autism, Autism spectrum disorder, Synapse, 3D-structure, Cell adhesion	Miscellaneous	Ligand;Neuroligin			TRUE	CellChatDB v1	mm10	GRCh38					TRUE	1076	TRUE	TRUE	FALSE
Job4089_NRXN3_NLGN2_mm10_GRCh38	['Nrxn3']	['NLGN2']	NRXN					KEGG: hsa04514	Cell-Cell Contact	TRUE	Neurexin	Membrane	Membrane, Signal, Reference proteome, Metal-binding, Transmembrane helix, Disulfide bond, Transmembrane, Alternative promoter usage, Calcium, Glycoprotein, Alternative splicing, EGF-like domain, Cell adhesion, Repeat, Membrane, Signal, Reference proteome, Transmembrane helix, Transmembrane, Alternative promoter usage, Angiogenesis, Alternative splicing, Cell adhesion, Glycoprotein		TRUE	Type-B carboxylesterase/lipase	Cell membrane, Postsynaptic cell membrane, Presynaptic cell membrane	Cell projection, Membrane, Signal, Reference proteome, Cell membrane, Transmembrane helix, Phosphoprotein, Disulfide bond, Transmembrane, Postsynaptic cell membrane, Synapse, 3D-structure, Cell adhesion, Glycoprotein	Miscellaneous	Ligand;Neuroligin			TRUE	CellChatDB v1	mm10	GRCh38					TRUE	1223	TRUE	TRUE	FALSE
Job4090_NRXN3_NLGN3_mm10_GRCh38	['Nrxn3']	['NLGN3']	NRXN					KEGG: hsa04514	Cell-Cell Contact	TRUE	Neurexin	Membrane	Membrane, Signal, Reference proteome, Metal-binding, Transmembrane helix, Disulfide bond, Transmembrane, Alternative promoter usage, Calcium, Glycoprotein, Alternative splicing, EGF-like domain, Cell adhesion, Repeat, Membrane, Signal, Reference proteome, Transmembrane helix, Transmembrane, Alternative promoter usage, Angiogenesis, Alternative splicing, Cell adhesion, Glycoprotein		TRUE	Type-B carboxylesterase/lipase	Synapse, Cell membrane	Membrane, Asperger syndrome, Disulfide bond, Transmembrane, Alternative splicing, Glycoprotein, Disease variant, Signal, Reference proteome, Cell membrane, Transmembrane helix, Phosphoprotein, Autism, Autism spectrum disorder, Synapse, Cell adhesion	Miscellaneous	Ligand;Neuroligin			TRUE	CellChatDB v1	mm10	GRCh38					TRUE	1147	TRUE	TRUE	FALSE
Job4091_NRXN3_CLSTN3_GRCh38_mm10	['NRXN3']	['Clstn3']	NRXN					PMID: 32434929	Cell-Cell Contact	TRUE	Neurexin	Membrane	Membrane, Signal, Reference proteome, Metal-binding, Transmembrane helix, Disulfide bond, Transmembrane, Alternative promoter usage, Calcium, Glycoprotein, Alternative splicing, EGF-like domain, Cell adhesion, Repeat, Membrane, Signal, Reference proteome, Transmembrane helix, Transmembrane, Alternative promoter usage, Angiogenesis, Alternative splicing, Cell adhesion, Glycoprotein		TRUE		Endoplasmic reticulum membrane, Cell projection, Postsynapse, Golgi apparatus membrane, Cell membrane, Dendrite	Cell projection, Membrane, Signal, Reference proteome, Cell membrane, Transmembrane helix, Transmembrane, Calcium, Golgi apparatus, Alternative splicing, Synapse, Repeat, Cell adhesion, Endoplasmic reticulum, Glycoprotein	Miscellaneous	Calsyntenin;StructuralAndAdhesion			TRUE	CellChatDB v2	GRCh38	mm10					TRUE	2391	TRUE	FALSE	FALSE
Job4092_NRXN2_CLSTN3_GRCh38_mm10	['NRXN2']	['Clstn3']	NRXN					PMID: 32434929	Cell-Cell Contact	TRUE	Neurexin	Membrane	Membrane, Signal, Reference proteome, Metal-binding, Transmembrane helix, Disulfide bond, Transmembrane, Alternative promoter usage, Calcium, Glycoprotein, Alternative splicing, EGF-like domain, Cell adhesion, Repeat, Membrane, Signal, Reference proteome, Transmembrane helix, Transmembrane, Alternative promoter usage, Alternative splicing, 3D-structure, Cell adhesion, Glycoprotein		TRUE		Endoplasmic reticulum membrane, Cell projection, Postsynapse, Golgi apparatus membrane, Cell membrane, Dendrite	Cell projection, Membrane, Signal, Reference proteome, Cell membrane, Transmembrane helix, Transmembrane, Calcium, Golgi apparatus, Alternative splicing, Synapse, Repeat, Cell adhesion, Endoplasmic reticulum, Glycoprotein	Miscellaneous	Calsyntenin;StructuralAndAdhesion			TRUE	CellChatDB v2	GRCh38	mm10					TRUE	2631	TRUE	TRUE	FALSE
Job4093_NRXN3_CLSTN2_GRCh38_mm10	['NRXN3']	['Clstn2']	NRXN					PMID: 32434929	Cell-Cell Contact	TRUE	Neurexin	Membrane	Membrane, Signal, Reference proteome, Metal-binding, Transmembrane helix, Disulfide bond, Transmembrane, Alternative promoter usage, Calcium, Glycoprotein, Alternative splicing, EGF-like domain, Cell adhesion, Repeat, Membrane, Signal, Reference proteome, Transmembrane helix, Transmembrane, Alternative promoter usage, Angiogenesis, Alternative splicing, Cell adhesion, Glycoprotein		TRUE		Endoplasmic reticulum membrane, Cell projection, Postsynapse, Golgi apparatus membrane, Cell membrane, Dendrite	Cell projection, Membrane, Signal, Reference proteome, Cell membrane, Transmembrane helix, Transmembrane, Calcium, Golgi apparatus, Synapse, Repeat, Cell adhesion, Endoplasmic reticulum, Glycoprotein	Miscellaneous	Calsyntenin;StructuralAndAdhesion			TRUE	CellChatDB v2	GRCh38	mm10					TRUE	2438	TRUE	FALSE	FALSE
Job4094_NRXN2_LRRTM2_mm10_GRCh38	['Nrxn2']	['LRRTM2']	NRXN					PMID:20519524;PMID:20064387;PMID:20064388;	Cell-Cell Contact	TRUE	Neurexin	Membrane	Membrane, Signal, Reference proteome, Metal-binding, Transmembrane helix, Disulfide bond, Transmembrane, Alternative promoter usage, Calcium, Glycoprotein, Alternative splicing, EGF-like domain, Cell adhesion, Repeat, Membrane, Signal, Reference proteome, Transmembrane helix, Transmembrane, Alternative promoter usage, Alternative splicing, 3D-structure, Cell adhesion, Glycoprotein		TRUE	LRRTM	Postsynaptic cell membrane, Cell membrane	Membrane, Leucine-rich repeat, Signal, Reference proteome, Cell membrane, Transmembrane helix, Transmembrane, Postsynaptic cell membrane, Synapse, Repeat, 3D-structure, Glycoprotein	Miscellaneous	LRRC;Other			TRUE	CellChatDB v2	mm10	GRCh38					TRUE	1176	TRUE	TRUE	FALSE
Job4095_NRXN1_LRRTM2_mm10_GRCh38	['Nrxn1']	['LRRTM2']	NRXN					PMID:20519524;PMID:20064387;PMID:20064388;	Cell-Cell Contact	TRUE	Neurexin	Presynaptic cell membrane	Membrane, Intellectual disability, Disulfide bond, Transmembrane, Alternative promoter usage, Alternative splicing, EGF-like domain, Glycoprotein, Cell projection, Signal, Reference proteome, Schizophrenia, Metal-binding, Transmembrane helix, Cell membrane, Calcium, Synapse, 3D-structure, Cell adhesion, Repeat, Membrane, Transmembrane, Alternative promoter usage, Alternative splicing, Glycoprotein, Cell projection, Signal, Reference proteome, Metal-binding, Transmembrane helix, Phosphoprotein, Cell membrane, Calcium, Angiogenesis, Synapse, 3D-structure, Cell adhesion		TRUE	LRRTM	Postsynaptic cell membrane, Cell membrane	Membrane, Leucine-rich repeat, Signal, Reference proteome, Cell membrane, Transmembrane helix, Transmembrane, Postsynaptic cell membrane, Synapse, Repeat, 3D-structure, Glycoprotein	Miscellaneous	LRRC;Other			TRUE	CellChatDB v2	mm10	GRCh38					TRUE	984	TRUE	TRUE	FALSE
Job4096_NRXN3_LRRTM1_mm10_GRCh38	['Nrxn3']	['LRRTM1']	NRXN					PMID:20519524;PMID:20064387;PMID:20064388;	Cell-Cell Contact	TRUE	Neurexin	Membrane	Membrane, Signal, Reference proteome, Metal-binding, Transmembrane helix, Disulfide bond, Transmembrane, Alternative promoter usage, Calcium, Glycoprotein, Alternative splicing, EGF-like domain, Cell adhesion, Repeat, Membrane, Signal, Reference proteome, Transmembrane helix, Transmembrane, Alternative promoter usage, Angiogenesis, Alternative splicing, Cell adhesion, Glycoprotein		TRUE	LRRTM	Postsynaptic cell membrane, Cell membrane	Membrane, Leucine-rich repeat, Signal, Reference proteome, Cell membrane, Transmembrane helix, Transmembrane, Postsynaptic cell membrane, Synapse, Repeat, Glycoprotein					TRUE	CellChatDB v2	mm10	GRCh38					TRUE	1089	TRUE	TRUE	FALSE
Job4097_NRXN2_LRRTM1_mm10_GRCh38	['Nrxn2']	['LRRTM1']	NRXN					PMID:20519524;PMID:20064387;PMID:20064388;	Cell-Cell Contact	TRUE	Neurexin	Membrane	Membrane, Signal, Reference proteome, Metal-binding, Transmembrane helix, Disulfide bond, Transmembrane, Alternative promoter usage, Calcium, Glycoprotein, Alternative splicing, EGF-like domain, Cell adhesion, Repeat, Membrane, Signal, Reference proteome, Transmembrane helix, Transmembrane, Alternative promoter usage, Alternative splicing, 3D-structure, Cell adhesion, Glycoprotein		TRUE	LRRTM	Postsynaptic cell membrane, Cell membrane	Membrane, Leucine-rich repeat, Signal, Reference proteome, Cell membrane, Transmembrane helix, Transmembrane, Postsynaptic cell membrane, Synapse, Repeat, Glycoprotein					TRUE	CellChatDB v2	mm10	GRCh38					TRUE	1182	TRUE	TRUE	FALSE
Job4098_NRXN3_LRRTM3_GRCh38_mm10	['NRXN3']	['Lrrtm3']	NRXN					PMID:20519524;PMID:20064387;PMID:20064388;	Cell-Cell Contact	TRUE	Neurexin	Membrane	Membrane, Signal, Reference proteome, Metal-binding, Transmembrane helix, Disulfide bond, Transmembrane, Alternative promoter usage, Calcium, Glycoprotein, Alternative splicing, EGF-like domain, Cell adhesion, Repeat, Membrane, Signal, Reference proteome, Transmembrane helix, Transmembrane, Alternative promoter usage, Angiogenesis, Alternative splicing, Cell adhesion, Glycoprotein		TRUE	LRRTM	Postsynaptic cell membrane, Cell membrane	Membrane, Leucine-rich repeat, Signal, Reference proteome, Cell membrane, Transmembrane helix, Transmembrane, Postsynaptic cell membrane, Alternative splicing, Synapse, Repeat, Glycoprotein	Miscellaneous	LRRC;Other			TRUE	CellChatDB v2	GRCh38	mm10					TRUE	2054	TRUE	TRUE	FALSE
Job4099_NRXN2_LRRTM3_GRCh38_mm10	['NRXN2']	['Lrrtm3']	NRXN					PMID:20519524;PMID:20064387;PMID:20064388;	Cell-Cell Contact	TRUE	Neurexin	Membrane	Membrane, Signal, Reference proteome, Metal-binding, Transmembrane helix, Disulfide bond, Transmembrane, Alternative promoter usage, Calcium, Glycoprotein, Alternative splicing, EGF-like domain, Cell adhesion, Repeat, Membrane, Signal, Reference proteome, Transmembrane helix, Transmembrane, Alternative promoter usage, Alternative splicing, 3D-structure, Cell adhesion, Glycoprotein		TRUE	LRRTM	Postsynaptic cell membrane, Cell membrane	Membrane, Leucine-rich repeat, Signal, Reference proteome, Cell membrane, Transmembrane helix, Transmembrane, Postsynaptic cell membrane, Alternative splicing, Synapse, Repeat, Glycoprotein	Miscellaneous	LRRC;Other			TRUE	CellChatDB v2	GRCh38	mm10					TRUE	2294	TRUE	TRUE	FALSE
Job4100_NRXN1_LRRTM3_GRCh38_mm10	['NRXN1']	['Lrrtm3']	NRXN					PMID:20519524;PMID:20064387;PMID:20064388;	Cell-Cell Contact	TRUE	Neurexin	Presynaptic cell membrane	Membrane, Intellectual disability, Disulfide bond, Transmembrane, Alternative promoter usage, Alternative splicing, EGF-like domain, Glycoprotein, Cell projection, Signal, Reference proteome, Schizophrenia, Metal-binding, Transmembrane helix, Cell membrane, Calcium, Synapse, 3D-structure, Cell adhesion, Repeat, Membrane, Transmembrane, Alternative promoter usage, Alternative splicing, Glycoprotein, Cell projection, Signal, Reference proteome, Metal-binding, Transmembrane helix, Phosphoprotein, Cell membrane, Calcium, Angiogenesis, Synapse, 3D-structure, Cell adhesion		TRUE	LRRTM	Postsynaptic cell membrane, Cell membrane	Membrane, Leucine-rich repeat, Signal, Reference proteome, Cell membrane, Transmembrane helix, Transmembrane, Postsynaptic cell membrane, Alternative splicing, Synapse, Repeat, Glycoprotein	Miscellaneous	LRRC;Other			TRUE	CellChatDB v2	GRCh38	mm10					TRUE	1054	TRUE	TRUE	FALSE
Job4101_NRXN3_LRRTM2_GRCh38_mm10	['NRXN3']	['Lrrtm2']	NRXN					PMID:20519524;PMID:20064387;PMID:20064388;	Cell-Cell Contact	TRUE	Neurexin	Membrane	Membrane, Signal, Reference proteome, Metal-binding, Transmembrane helix, Disulfide bond, Transmembrane, Alternative promoter usage, Calcium, Glycoprotein, Alternative splicing, EGF-like domain, Cell adhesion, Repeat, Membrane, Signal, Reference proteome, Transmembrane helix, Transmembrane, Alternative promoter usage, Angiogenesis, Alternative splicing, Cell adhesion, Glycoprotein		TRUE	LRRTM	Postsynaptic cell membrane, Cell membrane	Membrane, Leucine-rich repeat, Signal, Reference proteome, Cell membrane, Transmembrane helix, Transmembrane, Postsynaptic cell membrane, Synapse, Repeat, 3D-structure, Glycoprotein	Miscellaneous	LRRC;Other			TRUE	CellChatDB v2	GRCh38	mm10					TRUE	1987	TRUE	TRUE	FALSE
Job4102_NRXN2_LRRTM2_GRCh38_mm10	['NRXN2']	['Lrrtm2']	NRXN					PMID:20519524;PMID:20064387;PMID:20064388;	Cell-Cell Contact	TRUE	Neurexin	Membrane	Membrane, Signal, Reference proteome, Metal-binding, Transmembrane helix, Disulfide bond, Transmembrane, Alternative promoter usage, Calcium, Glycoprotein, Alternative splicing, EGF-like domain, Cell adhesion, Repeat, Membrane, Signal, Reference proteome, Transmembrane helix, Transmembrane, Alternative promoter usage, Alternative splicing, 3D-structure, Cell adhesion, Glycoprotein		TRUE	LRRTM	Postsynaptic cell membrane, Cell membrane	Membrane, Leucine-rich repeat, Signal, Reference proteome, Cell membrane, Transmembrane helix, Transmembrane, Postsynaptic cell membrane, Synapse, Repeat, 3D-structure, Glycoprotein	Miscellaneous	LRRC;Other			TRUE	CellChatDB v2	GRCh38	mm10					TRUE	2227	TRUE	TRUE	FALSE
Job4103_NRXN1_NLGN3_GRCh38_mm10	['NRXN1']	['Nlgn3']	NRXN					KEGG: hsa04514	Cell-Cell Contact	TRUE	Neurexin	Presynaptic cell membrane	Membrane, Intellectual disability, Disulfide bond, Transmembrane, Alternative promoter usage, Alternative splicing, EGF-like domain, Glycoprotein, Cell projection, Signal, Reference proteome, Schizophrenia, Metal-binding, Transmembrane helix, Cell membrane, Calcium, Synapse, 3D-structure, Cell adhesion, Repeat, Membrane, Transmembrane, Alternative promoter usage, Alternative splicing, Glycoprotein, Cell projection, Signal, Reference proteome, Metal-binding, Transmembrane helix, Phosphoprotein, Cell membrane, Calcium, Angiogenesis, Synapse, 3D-structure, Cell adhesion		TRUE	Type-B carboxylesterase/lipase	Synapse, Cell membrane	Membrane, Asperger syndrome, Disulfide bond, Transmembrane, Alternative splicing, Glycoprotein, Disease variant, Signal, Reference proteome, Cell membrane, Transmembrane helix, Phosphoprotein, Autism, Autism spectrum disorder, Synapse, Cell adhesion	Miscellaneous	Ligand;Neuroligin			TRUE	CellChatDB v1	GRCh38	mm10					TRUE	1297	TRUE	TRUE	FALSE
Job4104_NRXN1_NLGN2_GRCh38_mm10	['NRXN1']	['Nlgn2']	NRXN					KEGG: hsa04514	Cell-Cell Contact	TRUE	Neurexin	Presynaptic cell membrane	Membrane, Intellectual disability, Disulfide bond, Transmembrane, Alternative promoter usage, Alternative splicing, EGF-like domain, Glycoprotein, Cell projection, Signal, Reference proteome, Schizophrenia, Metal-binding, Transmembrane helix, Cell membrane, Calcium, Synapse, 3D-structure, Cell adhesion, Repeat, Membrane, Transmembrane, Alternative promoter usage, Alternative splicing, Glycoprotein, Cell projection, Signal, Reference proteome, Metal-binding, Transmembrane helix, Phosphoprotein, Cell membrane, Calcium, Angiogenesis, Synapse, 3D-structure, Cell adhesion		TRUE	Type-B carboxylesterase/lipase	Cell membrane, Postsynaptic cell membrane, Presynaptic cell membrane	Cell projection, Membrane, Signal, Reference proteome, Cell membrane, Transmembrane helix, Phosphoprotein, Disulfide bond, Transmembrane, Postsynaptic cell membrane, Synapse, 3D-structure, Cell adhesion, Glycoprotein	Miscellaneous	Ligand;Neuroligin			TRUE	CellChatDB v1	GRCh38	mm10					TRUE	1308	TRUE	TRUE	FALSE
Job4105_NRXN1_NLGN1_GRCh38_mm10	['NRXN1']	['Nlgn1']	NRXN					KEGG: hsa04514	Cell-Cell Contact	TRUE	Neurexin	Presynaptic cell membrane	Membrane, Intellectual disability, Disulfide bond, Transmembrane, Alternative promoter usage, Alternative splicing, EGF-like domain, Glycoprotein, Cell projection, Signal, Reference proteome, Schizophrenia, Metal-binding, Transmembrane helix, Cell membrane, Calcium, Synapse, 3D-structure, Cell adhesion, Repeat, Membrane, Transmembrane, Alternative promoter usage, Alternative splicing, Glycoprotein, Cell projection, Signal, Reference proteome, Metal-binding, Transmembrane helix, Phosphoprotein, Cell membrane, Calcium, Angiogenesis, Synapse, 3D-structure, Cell adhesion		TRUE	Type-B carboxylesterase/lipase	Synaptic cell membrane, Cell membrane, Synaptic cleft, Postsynaptic density	Membrane, Disulfide bond, Secreted, Transmembrane, Alternative splicing, Glycoprotein, Disease variant, Signal, Reference proteome, Biological rhythms, Cell membrane, Transmembrane helix, Autism, Autism spectrum disorder, Synapse, 3D-structure, Cell adhesion	Miscellaneous	Ligand;Neuroligin			TRUE	CellChatDB v1	GRCh38	mm10					TRUE	1315	TRUE	TRUE	FALSE
Job4106_NRXN2_NLGN1_GRCh38_mm10	['NRXN2']	['Nlgn1']	NRXN					KEGG: hsa04514	Cell-Cell Contact	TRUE	Neurexin	Membrane	Membrane, Signal, Reference proteome, Metal-binding, Transmembrane helix, Disulfide bond, Transmembrane, Alternative promoter usage, Calcium, Glycoprotein, Alternative splicing, EGF-like domain, Cell adhesion, Repeat, Membrane, Signal, Reference proteome, Transmembrane helix, Transmembrane, Alternative promoter usage, Alternative splicing, 3D-structure, Cell adhesion, Glycoprotein		TRUE	Type-B carboxylesterase/lipase	Synaptic cell membrane, Cell membrane, Synaptic cleft, Postsynaptic density	Membrane, Disulfide bond, Secreted, Transmembrane, Alternative splicing, Glycoprotein, Disease variant, Signal, Reference proteome, Biological rhythms, Cell membrane, Transmembrane helix, Autism, Autism spectrum disorder, Synapse, 3D-structure, Cell adhesion	Miscellaneous	Ligand;Neuroligin			TRUE	CellChatDB v1	GRCh38	mm10					TRUE	2555	TRUE	TRUE	FALSE
Job4107_NRXN2_NLGN2_GRCh38_mm10	['NRXN2']	['Nlgn2']	NRXN					KEGG: hsa04514	Cell-Cell Contact	TRUE	Neurexin	Membrane	Membrane, Signal, Reference proteome, Metal-binding, Transmembrane helix, Disulfide bond, Transmembrane, Alternative promoter usage, Calcium, Glycoprotein, Alternative splicing, EGF-like domain, Cell adhesion, Repeat, Membrane, Signal, Reference proteome, Transmembrane helix, Transmembrane, Alternative promoter usage, Alternative splicing, 3D-structure, Cell adhesion, Glycoprotein		TRUE	Type-B carboxylesterase/lipase	Cell membrane, Postsynaptic cell membrane, Presynaptic cell membrane	Cell projection, Membrane, Signal, Reference proteome, Cell membrane, Transmembrane helix, Phosphoprotein, Disulfide bond, Transmembrane, Postsynaptic cell membrane, Synapse, 3D-structure, Cell adhesion, Glycoprotein	Miscellaneous	Ligand;Neuroligin			TRUE	CellChatDB v1	GRCh38	mm10					TRUE	2548	TRUE	TRUE	FALSE
Job4108_NRXN3_NLGN1_GRCh38_mm10	['NRXN3']	['Nlgn1']	NRXN					KEGG: hsa04514	Cell-Cell Contact	TRUE	Neurexin	Membrane	Membrane, Signal, Reference proteome, Metal-binding, Transmembrane helix, Disulfide bond, Transmembrane, Alternative promoter usage, Calcium, Glycoprotein, Alternative splicing, EGF-like domain, Cell adhesion, Repeat, Membrane, Signal, Reference proteome, Transmembrane helix, Transmembrane, Alternative promoter usage, Angiogenesis, Alternative splicing, Cell adhesion, Glycoprotein		TRUE	Type-B carboxylesterase/lipase	Synaptic cell membrane, Cell membrane, Synaptic cleft, Postsynaptic density	Membrane, Disulfide bond, Secreted, Transmembrane, Alternative splicing, Glycoprotein, Disease variant, Signal, Reference proteome, Biological rhythms, Cell membrane, Transmembrane helix, Autism, Autism spectrum disorder, Synapse, 3D-structure, Cell adhesion	Miscellaneous	Ligand;Neuroligin			TRUE	CellChatDB v1	GRCh38	mm10					TRUE	2315	TRUE	TRUE	FALSE
Job4109_NRXN3_NLGN3_GRCh38_mm10	['NRXN3']	['Nlgn3']	NRXN					KEGG: hsa04514	Cell-Cell Contact	TRUE	Neurexin	Membrane	Membrane, Signal, Reference proteome, Metal-binding, Transmembrane helix, Disulfide bond, Transmembrane, Alternative promoter usage, Calcium, Glycoprotein, Alternative splicing, EGF-like domain, Cell adhesion, Repeat, Membrane, Signal, Reference proteome, Transmembrane helix, Transmembrane, Alternative promoter usage, Angiogenesis, Alternative splicing, Cell adhesion, Glycoprotein		TRUE	Type-B carboxylesterase/lipase	Synapse, Cell membrane	Membrane, Asperger syndrome, Disulfide bond, Transmembrane, Alternative splicing, Glycoprotein, Disease variant, Signal, Reference proteome, Cell membrane, Transmembrane helix, Phosphoprotein, Autism, Autism spectrum disorder, Synapse, Cell adhesion	Miscellaneous	Ligand;Neuroligin			TRUE	CellChatDB v1	GRCh38	mm10					TRUE	2297	TRUE	TRUE	FALSE
Job4110_NRXN3_NLGN2_GRCh38_mm10	['NRXN3']	['Nlgn2']	NRXN					KEGG: hsa04514	Cell-Cell Contact	TRUE	Neurexin	Membrane	Membrane, Signal, Reference proteome, Metal-binding, Transmembrane helix, Disulfide bond, Transmembrane, Alternative promoter usage, Calcium, Glycoprotein, Alternative splicing, EGF-like domain, Cell adhesion, Repeat, Membrane, Signal, Reference proteome, Transmembrane helix, Transmembrane, Alternative promoter usage, Angiogenesis, Alternative splicing, Cell adhesion, Glycoprotein		TRUE	Type-B carboxylesterase/lipase	Cell membrane, Postsynaptic cell membrane, Presynaptic cell membrane	Cell projection, Membrane, Signal, Reference proteome, Cell membrane, Transmembrane helix, Phosphoprotein, Disulfide bond, Transmembrane, Postsynaptic cell membrane, Synapse, 3D-structure, Cell adhesion, Glycoprotein	Miscellaneous	Ligand;Neuroligin			TRUE	CellChatDB v1	GRCh38	mm10					TRUE	2308	TRUE	TRUE	FALSE
Job4111_NRXN3_LRRTM4_mm10_GRCh38	['Nrxn3']	['LRRTM4']	NRXN					PMID:20519524;PMID:20064387;PMID:20064388;	Cell-Cell Contact	TRUE	Neurexin	Membrane	Membrane, Signal, Reference proteome, Metal-binding, Transmembrane helix, Disulfide bond, Transmembrane, Alternative promoter usage, Calcium, Glycoprotein, Alternative splicing, EGF-like domain, Cell adhesion, Repeat, Membrane, Signal, Reference proteome, Transmembrane helix, Transmembrane, Alternative promoter usage, Angiogenesis, Alternative splicing, Cell adhesion, Glycoprotein		TRUE	LRRTM	Postsynaptic cell membrane, Cell membrane	Membrane, Leucine-rich repeat, Signal, Reference proteome, Cell membrane, Transmembrane helix, Transmembrane, Postsynaptic cell membrane, Alternative splicing, Synapse, Repeat, Glycoprotein	Miscellaneous	LRRC;Other			TRUE	CellChatDB v2	mm10	GRCh38					TRUE	1157	TRUE	TRUE	FALSE
Job4112_NRXN1_LRRTM4_mm10_GRCh38	['Nrxn1']	['LRRTM4']	NRXN					PMID:20519524;PMID:20064387;PMID:20064388;	Cell-Cell Contact	TRUE	Neurexin	Presynaptic cell membrane	Membrane, Intellectual disability, Disulfide bond, Transmembrane, Alternative promoter usage, Alternative splicing, EGF-like domain, Glycoprotein, Cell projection, Signal, Reference proteome, Schizophrenia, Metal-binding, Transmembrane helix, Cell membrane, Calcium, Synapse, 3D-structure, Cell adhesion, Repeat, Membrane, Transmembrane, Alternative promoter usage, Alternative splicing, Glycoprotein, Cell projection, Signal, Reference proteome, Metal-binding, Transmembrane helix, Phosphoprotein, Cell membrane, Calcium, Angiogenesis, Synapse, 3D-structure, Cell adhesion		TRUE	LRRTM	Postsynaptic cell membrane, Cell membrane	Membrane, Leucine-rich repeat, Signal, Reference proteome, Cell membrane, Transmembrane helix, Transmembrane, Postsynaptic cell membrane, Alternative splicing, Synapse, Repeat, Glycoprotein	Miscellaneous	LRRC;Other			TRUE	CellChatDB v2	mm10	GRCh38					TRUE	1058	TRUE	TRUE	FALSE
Job4113_NRXN2_LRRTM4_mm10_GRCh38	['Nrxn2']	['LRRTM4']	NRXN					PMID:20519524;PMID:20064387;PMID:20064388;	Cell-Cell Contact	TRUE	Neurexin	Membrane	Membrane, Signal, Reference proteome, Metal-binding, Transmembrane helix, Disulfide bond, Transmembrane, Alternative promoter usage, Calcium, Glycoprotein, Alternative splicing, EGF-like domain, Cell adhesion, Repeat, Membrane, Signal, Reference proteome, Transmembrane helix, Transmembrane, Alternative promoter usage, Alternative splicing, 3D-structure, Cell adhesion, Glycoprotein		TRUE	LRRTM	Postsynaptic cell membrane, Cell membrane	Membrane, Leucine-rich repeat, Signal, Reference proteome, Cell membrane, Transmembrane helix, Transmembrane, Postsynaptic cell membrane, Alternative splicing, Synapse, Repeat, Glycoprotein	Miscellaneous	LRRC;Other			TRUE	CellChatDB v2	mm10	GRCh38					TRUE	1250	TRUE	TRUE	FALSE
Job4114_NRXN3_LRRTM3_mm10_GRCh38	['Nrxn3']	['LRRTM3']	NRXN					PMID:20519524;PMID:20064387;PMID:20064388;	Cell-Cell Contact	TRUE	Neurexin	Membrane	Membrane, Signal, Reference proteome, Metal-binding, Transmembrane helix, Disulfide bond, Transmembrane, Alternative promoter usage, Calcium, Glycoprotein, Alternative splicing, EGF-like domain, Cell adhesion, Repeat, Membrane, Signal, Reference proteome, Transmembrane helix, Transmembrane, Alternative promoter usage, Angiogenesis, Alternative splicing, Cell adhesion, Glycoprotein		TRUE	LRRTM	Postsynaptic cell membrane, Cell membrane	Membrane, Leucine-rich repeat, Signal, Reference proteome, Cell membrane, Transmembrane helix, Transmembrane, Postsynaptic cell membrane, Alternative splicing, Synapse, Repeat, Glycoprotein	Miscellaneous	LRRC;Other			TRUE	CellChatDB v2	mm10	GRCh38					TRUE	1148	TRUE	TRUE	FALSE
Job4115_NRXN2_LRRTM3_mm10_GRCh38	['Nrxn2']	['LRRTM3']	NRXN					PMID:20519524;PMID:20064387;PMID:20064388;	Cell-Cell Contact	TRUE	Neurexin	Membrane	Membrane, Signal, Reference proteome, Metal-binding, Transmembrane helix, Disulfide bond, Transmembrane, Alternative promoter usage, Calcium, Glycoprotein, Alternative splicing, EGF-like domain, Cell adhesion, Repeat, Membrane, Signal, Reference proteome, Transmembrane helix, Transmembrane, Alternative promoter usage, Alternative splicing, 3D-structure, Cell adhesion, Glycoprotein		TRUE	LRRTM	Postsynaptic cell membrane, Cell membrane	Membrane, Leucine-rich repeat, Signal, Reference proteome, Cell membrane, Transmembrane helix, Transmembrane, Postsynaptic cell membrane, Alternative splicing, Synapse, Repeat, Glycoprotein	Miscellaneous	LRRC;Other			TRUE	CellChatDB v2	mm10	GRCh38					TRUE	1241	TRUE	TRUE	FALSE
Job4116_NRXN1_LRRTM1_mm10_GRCh38	['Nrxn1']	['LRRTM1']	NRXN					PMID:20519524;PMID:20064387;PMID:20064388;	Cell-Cell Contact	TRUE	Neurexin	Presynaptic cell membrane	Membrane, Intellectual disability, Disulfide bond, Transmembrane, Alternative promoter usage, Alternative splicing, EGF-like domain, Glycoprotein, Cell projection, Signal, Reference proteome, Schizophrenia, Metal-binding, Transmembrane helix, Cell membrane, Calcium, Synapse, 3D-structure, Cell adhesion, Repeat, Membrane, Transmembrane, Alternative promoter usage, Alternative splicing, Glycoprotein, Cell projection, Signal, Reference proteome, Metal-binding, Transmembrane helix, Phosphoprotein, Cell membrane, Calcium, Angiogenesis, Synapse, 3D-structure, Cell adhesion		TRUE	LRRTM	Postsynaptic cell membrane, Cell membrane	Membrane, Leucine-rich repeat, Signal, Reference proteome, Cell membrane, Transmembrane helix, Transmembrane, Postsynaptic cell membrane, Synapse, Repeat, Glycoprotein					TRUE	CellChatDB v2	mm10	GRCh38					TRUE	990	TRUE	TRUE	FALSE
Job4117_NRXN2_NLGN3_GRCh38_mm10	['NRXN2']	['Nlgn3']	NRXN					KEGG: hsa04514	Cell-Cell Contact	TRUE	Neurexin	Membrane	Membrane, Signal, Reference proteome, Metal-binding, Transmembrane helix, Disulfide bond, Transmembrane, Alternative promoter usage, Calcium, Glycoprotein, Alternative splicing, EGF-like domain, Cell adhesion, Repeat, Membrane, Signal, Reference proteome, Transmembrane helix, Transmembrane, Alternative promoter usage, Alternative splicing, 3D-structure, Cell adhesion, Glycoprotein		TRUE	Type-B carboxylesterase/lipase	Synapse, Cell membrane	Membrane, Asperger syndrome, Disulfide bond, Transmembrane, Alternative splicing, Glycoprotein, Disease variant, Signal, Reference proteome, Cell membrane, Transmembrane helix, Phosphoprotein, Autism, Autism spectrum disorder, Synapse, Cell adhesion	Miscellaneous	Ligand;Neuroligin			TRUE	CellChatDB v1	GRCh38	mm10					TRUE	2537	TRUE	TRUE	FALSE
Job4118_NRG1_ERBB4_mm10_GRCh38	['Nrg1']	['ERBB4']	NRG					KEGG: mmu04012	Secreted Signaling	TRUE	EGF	Membrane-bound isoform]: Cell membrane, [Pro-neuregulin-1	Membrane, Disulfide bond, Secreted, Transmembrane, Growth factor, Alternative splicing, EGF-like domain, Glycoprotein, Chromosomal rearrangement, Reference proteome, Immunoglobulin domain, Cell membrane, Nucleus, Transmembrane helix, Direct protein sequencing, 3D-structure	growth factor	TRUE	Protein kinase superfamily, Tyr protein kinase	Cell membrane	Membrane, Lactation, Mitochondrion, Activator, Disulfide bond, Transmembrane, Kinase, ATP-binding, Receptor, Alternative splicing, Tyrosine-protein kinase, Repeat, Transcription regulation, Nucleotide-binding, Transferase, Glycoprotein, Amyotrophic lateral sclerosis, Disease variant, Developmental protein, Signal, Reference proteome, Neurodegeneration, Cell membrane, Transmembrane helix, Nucleus, Phosphoprotein, Apoptosis, 3D-structure, Transcription, Ubl conjugation	Receptors	EGFR;Kinase			TRUE	CellChatDB v1	mm10	GRCh38					TRUE	1761	TRUE	TRUE	FALSE
Job4119_NRG1_ERBB2_ERBB3_mm10_GRCh38	['Nrg1']	['ERBB2', 'ERBB3']	NRG					KEGG: mmu04012	Secreted Signaling	TRUE	EGF	Membrane-bound isoform]: Cell membrane, [Pro-neuregulin-1	Membrane, Disulfide bond, Secreted, Transmembrane, Growth factor, Alternative splicing, EGF-like domain, Glycoprotein, Chromosomal rearrangement, Reference proteome, Immunoglobulin domain, Cell membrane, Nucleus, Transmembrane helix, Direct protein sequencing, 3D-structure	growth factor	TRUE	Protein kinase superfamily, Tyr protein kinase	Cell membrane, Secreted, Cell projection, Ruffle membrane	Membrane, Secreted, Disulfide bond, Kinase, Transmembrane, ATP-binding, Receptor, Alternative splicing, Tyrosine-protein kinase, Transferase, Glycoprotein, Disease variant, Signal, Reference proteome, Cell membrane, Transmembrane helix, Phosphoprotein, 3D-structure, Nucleotide-binding, Alternative initiation, Activator, Cytoplasm, Cell projection, Chromosomal rearrangement, Nucleus, Transcription, Endosome, Transcription regulation	Receptors	EGFR;Kinase			TRUE	CellChatDB v1	mm10	GRCh38					TRUE	3154	TRUE	TRUE	FALSE
Job4120_NRG1_ERBB3_mm10_GRCh38	['Nrg1']	['ERBB3']	NRG					KEGG: mmu04012	Secreted Signaling	TRUE	EGF	Membrane-bound isoform]: Cell membrane, [Pro-neuregulin-1	Membrane, Disulfide bond, Secreted, Transmembrane, Growth factor, Alternative splicing, EGF-like domain, Glycoprotein, Chromosomal rearrangement, Reference proteome, Immunoglobulin domain, Cell membrane, Nucleus, Transmembrane helix, Direct protein sequencing, 3D-structure	growth factor	TRUE	Protein kinase superfamily, Tyr protein kinase	Cell membrane, Secreted	Membrane, Secreted, Disulfide bond, Kinase, Transmembrane, ATP-binding, Receptor, Alternative splicing, Tyrosine-protein kinase, Transferase, Glycoprotein, Disease variant, Signal, Reference proteome, Cell membrane, Transmembrane helix, Phosphoprotein, 3D-structure, Nucleotide-binding	Receptors	EGFR;Kinase		secreted	TRUE	CellChatDB v1	mm10	GRCh38					TRUE	1928	TRUE	TRUE	FALSE
Job4121_NRG1_ERBB2_ERBB4_mm10_GRCh38	['Nrg1']	['ERBB2', 'ERBB4']	NRG					KEGG: mmu04012	Secreted Signaling	TRUE	EGF	Membrane-bound isoform]: Cell membrane, [Pro-neuregulin-1	Membrane, Disulfide bond, Secreted, Transmembrane, Growth factor, Alternative splicing, EGF-like domain, Glycoprotein, Chromosomal rearrangement, Reference proteome, Immunoglobulin domain, Cell membrane, Nucleus, Transmembrane helix, Direct protein sequencing, 3D-structure	growth factor	TRUE	Protein kinase superfamily, Tyr protein kinase	Cell membrane, Cell projection, Ruffle membrane	Membrane, Alternative initiation, Activator, Disulfide bond, Transmembrane, Kinase, ATP-binding, Receptor, Cytoplasm, Alternative splicing, Tyrosine-protein kinase, Nucleotide-binding, Transferase, Glycoprotein, Disease variant, Cell projection, Chromosomal rearrangement, Signal, Reference proteome, Cell membrane, Transmembrane helix, Nucleus, Phosphoprotein, 3D-structure, Transcription, Endosome, Transcription regulation, Lactation, Mitochondrion, Repeat, Amyotrophic lateral sclerosis, Developmental protein, Neurodegeneration, Apoptosis, Ubl conjugation	Receptors	EGFR;Kinase			TRUE	CellChatDB v1	mm10	GRCh38					TRUE	2987	TRUE	TRUE	FALSE
Job4122_NRG1_ITGAV_ITGB3_mm10_GRCh38	['Nrg1']	['ITGAV', 'ITGB3']	NRG					PMID: 20682778	Secreted Signaling	TRUE	EGF	Membrane-bound isoform]: Cell membrane, [Pro-neuregulin-1	Membrane, Disulfide bond, Secreted, Transmembrane, Growth factor, Alternative splicing, EGF-like domain, Glycoprotein, Chromosomal rearrangement, Reference proteome, Immunoglobulin domain, Cell membrane, Nucleus, Transmembrane helix, Direct protein sequencing, 3D-structure	growth factor	TRUE	Integrin alpha chain, Integrin beta chain	Focal adhesion, Cell membrane, Cell junction, Postsynaptic cell membrane, Lamellipodium membrane, Cell projection, Synapse	Membrane, Host-virus interaction, Disulfide bond, Transmembrane, Host cell receptor for virus entry, Receptor, Alternative splicing, Glycoprotein, Signal, Reference proteome, Integrin, Metal-binding, Transmembrane helix, Cell membrane, Direct protein sequencing, Calcium, Cleavage on pair of basic residues, 3D-structure, Cell junction, Cell adhesion, Repeat, Cell projection, Disease variant, Phosphoprotein, Postsynaptic cell membrane, Synapse	Receptors	Integrin;Other_receptors	Adhesion receptor		TRUE	CellChatDB v1	mm10	GRCh38					TRUE	2435	TRUE	TRUE	FALSE
Job4123_NRG4_ERBB2_ERBB4_mm10_GRCh38	['Nrg4']	['ERBB2', 'ERBB4']	NRG					KEGG: mmu04012	Secreted Signaling	TRUE	EGF	Membrane-bound isoform]: Cell membrane, [Pro-neuregulin-4	Membrane, Reference proteome, Cell membrane, Transmembrane helix, Disulfide bond, Secreted, Transmembrane, Growth factor, EGF-like domain, Glycoprotein	growth factor	TRUE	Protein kinase superfamily, Tyr protein kinase	Cell membrane, Cell projection, Ruffle membrane	Membrane, Alternative initiation, Activator, Disulfide bond, Transmembrane, Kinase, ATP-binding, Receptor, Cytoplasm, Alternative splicing, Tyrosine-protein kinase, Nucleotide-binding, Transferase, Glycoprotein, Disease variant, Cell projection, Chromosomal rearrangement, Signal, Reference proteome, Cell membrane, Transmembrane helix, Nucleus, Phosphoprotein, 3D-structure, Transcription, Endosome, Transcription regulation, Lactation, Mitochondrion, Repeat, Amyotrophic lateral sclerosis, Developmental protein, Neurodegeneration, Apoptosis, Ubl conjugation	Receptors	EGFR;Kinase			TRUE	CellChatDB v1	mm10	GRCh38					TRUE	2457	TRUE	TRUE	FALSE
Job4124_NRG4_ERBB4_mm10_GRCh38	['Nrg4']	['ERBB4']	NRG					KEGG: mmu04012	Secreted Signaling	TRUE	EGF	Membrane-bound isoform]: Cell membrane, [Pro-neuregulin-4	Membrane, Reference proteome, Cell membrane, Transmembrane helix, Disulfide bond, Secreted, Transmembrane, Growth factor, EGF-like domain, Glycoprotein	growth factor	TRUE	Protein kinase superfamily, Tyr protein kinase	Cell membrane	Membrane, Lactation, Mitochondrion, Activator, Disulfide bond, Transmembrane, Kinase, ATP-binding, Receptor, Alternative splicing, Tyrosine-protein kinase, Repeat, Transcription regulation, Nucleotide-binding, Transferase, Glycoprotein, Amyotrophic lateral sclerosis, Disease variant, Developmental protein, Signal, Reference proteome, Neurodegeneration, Cell membrane, Transmembrane helix, Nucleus, Phosphoprotein, Apoptosis, 3D-structure, Transcription, Ubl conjugation	Receptors	EGFR;Kinase			TRUE	CellChatDB v1	mm10	GRCh38					TRUE	1231	TRUE	TRUE	FALSE
Job4125_NRG3_ERBB2_ERBB4_mm10_GRCh38	['Nrg3']	['ERBB2', 'ERBB4']	NRG					KEGG: mmu04012	Secreted Signaling	TRUE	EGF	Membrane-bound isoform]: Cell membrane, [Pro-neuregulin-3	Membrane, Reference proteome, Cell membrane, Transmembrane helix, Disulfide bond, Secreted, Transmembrane, Growth factor, Alternative splicing, EGF-like domain, Glycoprotein	growth factor	TRUE	Protein kinase superfamily, Tyr protein kinase	Cell membrane, Cell projection, Ruffle membrane	Membrane, Alternative initiation, Activator, Disulfide bond, Transmembrane, Kinase, ATP-binding, Receptor, Cytoplasm, Alternative splicing, Tyrosine-protein kinase, Nucleotide-binding, Transferase, Glycoprotein, Disease variant, Cell projection, Chromosomal rearrangement, Signal, Reference proteome, Cell membrane, Transmembrane helix, Nucleus, Phosphoprotein, 3D-structure, Transcription, Endosome, Transcription regulation, Lactation, Mitochondrion, Repeat, Amyotrophic lateral sclerosis, Developmental protein, Neurodegeneration, Apoptosis, Ubl conjugation	Receptors	EGFR;Kinase			TRUE	CellChatDB v1	mm10	GRCh38					TRUE	3055	TRUE	TRUE	FALSE
Job4126_NRG3_ERBB4_mm10_GRCh38	['Nrg3']	['ERBB4']	NRG					KEGG: mmu04012	Secreted Signaling	TRUE	EGF	Membrane-bound isoform]: Cell membrane, [Pro-neuregulin-3	Membrane, Reference proteome, Cell membrane, Transmembrane helix, Disulfide bond, Secreted, Transmembrane, Growth factor, Alternative splicing, EGF-like domain, Glycoprotein	growth factor	TRUE	Protein kinase superfamily, Tyr protein kinase	Cell membrane	Membrane, Lactation, Mitochondrion, Activator, Disulfide bond, Transmembrane, Kinase, ATP-binding, Receptor, Alternative splicing, Tyrosine-protein kinase, Repeat, Transcription regulation, Nucleotide-binding, Transferase, Glycoprotein, Amyotrophic lateral sclerosis, Disease variant, Developmental protein, Signal, Reference proteome, Neurodegeneration, Cell membrane, Transmembrane helix, Nucleus, Phosphoprotein, Apoptosis, 3D-structure, Transcription, Ubl conjugation	Receptors	EGFR;Kinase			TRUE	CellChatDB v1	mm10	GRCh38					TRUE	1829	TRUE	TRUE	FALSE
Job4127_NRG2_ERBB2_ERBB4_mm10_GRCh38	['Nrg2']	['ERBB2', 'ERBB4']	NRG					KEGG: mmu04012	Secreted Signaling	TRUE	EGF	Membrane-bound isoform]: Cell membrane, [Pro-neuregulin-2	Membrane, Reference proteome, Immunoglobulin domain, Cell membrane, Transmembrane helix, Disulfide bond, Secreted, Transmembrane, Growth factor, Alternative splicing, EGF-like domain, Glycoprotein	growth factor	TRUE	Protein kinase superfamily, Tyr protein kinase	Cell membrane, Cell projection, Ruffle membrane	Membrane, Alternative initiation, Activator, Disulfide bond, Transmembrane, Kinase, ATP-binding, Receptor, Cytoplasm, Alternative splicing, Tyrosine-protein kinase, Nucleotide-binding, Transferase, Glycoprotein, Disease variant, Cell projection, Chromosomal rearrangement, Signal, Reference proteome, Cell membrane, Transmembrane helix, Nucleus, Phosphoprotein, 3D-structure, Transcription, Endosome, Transcription regulation, Lactation, Mitochondrion, Repeat, Amyotrophic lateral sclerosis, Developmental protein, Neurodegeneration, Apoptosis, Ubl conjugation	Receptors	EGFR;Kinase			TRUE	CellChatDB v1	mm10	GRCh38					TRUE	2797	TRUE	TRUE	FALSE
Job4128_NRG2_ERBB4_mm10_GRCh38	['Nrg2']	['ERBB4']	NRG					KEGG: mmu04012	Secreted Signaling	TRUE	EGF	Membrane-bound isoform]: Cell membrane, [Pro-neuregulin-2	Membrane, Reference proteome, Immunoglobulin domain, Cell membrane, Transmembrane helix, Disulfide bond, Secreted, Transmembrane, Growth factor, Alternative splicing, EGF-like domain, Glycoprotein	growth factor	TRUE	Protein kinase superfamily, Tyr protein kinase	Cell membrane	Membrane, Lactation, Mitochondrion, Activator, Disulfide bond, Transmembrane, Kinase, ATP-binding, Receptor, Alternative splicing, Tyrosine-protein kinase, Repeat, Transcription regulation, Nucleotide-binding, Transferase, Glycoprotein, Amyotrophic lateral sclerosis, Disease variant, Developmental protein, Signal, Reference proteome, Neurodegeneration, Cell membrane, Transmembrane helix, Nucleus, Phosphoprotein, Apoptosis, 3D-structure, Transcription, Ubl conjugation	Receptors	EGFR;Kinase			TRUE	CellChatDB v1	mm10	GRCh38					TRUE	1571	TRUE	TRUE	FALSE
Job4129_NRG2_ERBB2_ERBB3_mm10_GRCh38	['Nrg2']	['ERBB2', 'ERBB3']	NRG					KEGG: mmu04012	Secreted Signaling	TRUE	EGF	Membrane-bound isoform]: Cell membrane, [Pro-neuregulin-2	Membrane, Reference proteome, Immunoglobulin domain, Cell membrane, Transmembrane helix, Disulfide bond, Secreted, Transmembrane, Growth factor, Alternative splicing, EGF-like domain, Glycoprotein	growth factor	TRUE	Protein kinase superfamily, Tyr protein kinase	Cell membrane, Secreted, Cell projection, Ruffle membrane	Membrane, Secreted, Disulfide bond, Kinase, Transmembrane, ATP-binding, Receptor, Alternative splicing, Tyrosine-protein kinase, Transferase, Glycoprotein, Disease variant, Signal, Reference proteome, Cell membrane, Transmembrane helix, Phosphoprotein, 3D-structure, Nucleotide-binding, Alternative initiation, Activator, Cytoplasm, Cell projection, Chromosomal rearrangement, Nucleus, Transcription, Endosome, Transcription regulation	Receptors	EGFR;Kinase			TRUE	CellChatDB v1	mm10	GRCh38					TRUE	2964	TRUE	TRUE	FALSE
Job4130_NRG2_ERBB3_mm10_GRCh38	['Nrg2']	['ERBB3']	NRG					KEGG: mmu04012	Secreted Signaling	FALSE	EGF	Membrane-bound isoform]: Cell membrane, [Pro-neuregulin-2	Membrane, Reference proteome, Immunoglobulin domain, Cell membrane, Transmembrane helix, Disulfide bond, Secreted, Transmembrane, Growth factor, Alternative splicing, EGF-like domain, Glycoprotein	growth factor	TRUE	Protein kinase superfamily, Tyr protein kinase	Cell membrane, Secreted	Membrane, Secreted, Disulfide bond, Kinase, Transmembrane, ATP-binding, Receptor, Alternative splicing, Tyrosine-protein kinase, Transferase, Glycoprotein, Disease variant, Signal, Reference proteome, Cell membrane, Transmembrane helix, Phosphoprotein, 3D-structure, Nucleotide-binding	Receptors	EGFR;Kinase		secreted	TRUE	CellChatDB v1	mm10	GRCh38					TRUE	1738	TRUE	TRUE	FALSE
Job4131_NRG1_ITGA6_ITGB4_GRCh38_mm10	['NRG1']	['Itga6', 'Itgb4']	NRG					PMID: 20682778	Secreted Signaling	TRUE	Neuregulin	Membrane-bound isoform]: Cell membrane, [Pro-neuregulin-1	Membrane, Disulfide bond, Secreted, Transmembrane, Growth factor, Alternative splicing, EGF-like domain, Glycoprotein, Chromosomal rearrangement, Reference proteome, Immunoglobulin domain, Cell membrane, Nucleus, Transmembrane helix, Direct protein sequencing, 3D-structure	growth factor	TRUE	Integrin alpha chain, Integrin beta chain	Cell membrane, Hemidesmosome, Cell junction	Membrane, Disulfide bond, Transmembrane, Receptor, Alternative splicing, Glycoprotein, Signal, Reference proteome, Integrin, Lipoprotein, Metal-binding, Transmembrane helix, Cell membrane, Phosphoprotein, Direct protein sequencing, Calcium, Cleavage on pair of basic residues, Epidermolysis bullosa, 3D-structure, Palmitate, Cell adhesion, Repeat, Disease variant, Cell junction	Receptors	Integrin;Other_receptors	Adhesion receptor		TRUE	CellChatDB v2	GRCh38	mm10					TRUE	3392	TRUE	TRUE	FALSE
Job4132_NRG1_ITGA6_ITGB4_mm10_mm10	['Nrg1']	['Itga6', 'Itgb4']	NRG					PMID: 20682778	Secreted Signaling	TRUE	Neuregulin	Membrane-bound isoform]: Cell membrane, [Pro-neuregulin-1	Membrane, Disulfide bond, Secreted, Transmembrane, Growth factor, Alternative splicing, EGF-like domain, Glycoprotein, Chromosomal rearrangement, Reference proteome, Immunoglobulin domain, Cell membrane, Nucleus, Transmembrane helix, Direct protein sequencing, 3D-structure	growth factor	TRUE	Integrin alpha chain, Integrin beta chain	Cell membrane, Hemidesmosome, Cell junction	Membrane, Disulfide bond, Transmembrane, Receptor, Alternative splicing, Glycoprotein, Signal, Reference proteome, Integrin, Lipoprotein, Metal-binding, Transmembrane helix, Cell membrane, Phosphoprotein, Direct protein sequencing, Calcium, Cleavage on pair of basic residues, Epidermolysis bullosa, 3D-structure, Palmitate, Cell adhesion, Repeat, Disease variant, Cell junction	Receptors	Integrin;Other_receptors	Adhesion receptor		TRUE	CellChatDB v2	mm10	mm10					TRUE	3554	TRUE	FALSE	FALSE
Job4133_NRG1_ITGA6_ITGB4_GRCh38_GRCh38	['NRG1']	['ITGA6', 'ITGB4']	NRG					PMID: 20682778	Secreted Signaling	TRUE	Neuregulin	Membrane-bound isoform]: Cell membrane, [Pro-neuregulin-1	Membrane, Disulfide bond, Secreted, Transmembrane, Growth factor, Alternative splicing, EGF-like domain, Glycoprotein, Chromosomal rearrangement, Reference proteome, Immunoglobulin domain, Cell membrane, Nucleus, Transmembrane helix, Direct protein sequencing, 3D-structure	growth factor	TRUE	Integrin alpha chain, Integrin beta chain	Cell membrane, Hemidesmosome, Cell junction	Membrane, Disulfide bond, Transmembrane, Receptor, Alternative splicing, Glycoprotein, Signal, Reference proteome, Integrin, Lipoprotein, Metal-binding, Transmembrane helix, Cell membrane, Phosphoprotein, Direct protein sequencing, Calcium, Cleavage on pair of basic residues, Epidermolysis bullosa, 3D-structure, Palmitate, Cell adhesion, Repeat, Disease variant, Cell junction	Receptors	Integrin;Other_receptors	Adhesion receptor		TRUE	CellChatDB v2	GRCh38	GRCh38					TRUE	2785	TRUE	FALSE	FALSE
Job4134_NRG2_ERBB4_mm10_mm10	['Nrg2']	['Erbb4']	NRG					KEGG: mmu04012	Secreted Signaling	TRUE	EGF	Membrane-bound isoform]: Cell membrane, [Pro-neuregulin-2	Membrane, Reference proteome, Immunoglobulin domain, Cell membrane, Transmembrane helix, Disulfide bond, Secreted, Transmembrane, Growth factor, Alternative splicing, EGF-like domain, Glycoprotein	growth factor	TRUE	Protein kinase superfamily, Tyr protein kinase	Cell membrane	Membrane, Lactation, Mitochondrion, Activator, Disulfide bond, Transmembrane, Kinase, ATP-binding, Receptor, Alternative splicing, Tyrosine-protein kinase, Repeat, Transcription regulation, Nucleotide-binding, Transferase, Glycoprotein, Amyotrophic lateral sclerosis, Disease variant, Developmental protein, Signal, Reference proteome, Neurodegeneration, Cell membrane, Transmembrane helix, Nucleus, Phosphoprotein, Apoptosis, 3D-structure, Transcription, Ubl conjugation	Receptors	EGFR;Kinase			TRUE	CellChatDB v1	mm10	mm10					TRUE	1747	TRUE	FALSE	FALSE
Job4135_NRG1_ERBB3_GRCh38_GRCh38	['NRG1']	['ERBB3']	NRG					KEGG: hsa04012	Secreted Signaling	TRUE	EGF	Membrane-bound isoform]: Cell membrane, [Pro-neuregulin-1	Membrane, Disulfide bond, Secreted, Transmembrane, Growth factor, Alternative splicing, EGF-like domain, Glycoprotein, Chromosomal rearrangement, Reference proteome, Immunoglobulin domain, Cell membrane, Nucleus, Transmembrane helix, Direct protein sequencing, 3D-structure	growth factor	TRUE	Protein kinase superfamily, Tyr protein kinase	Cell membrane, Secreted	Membrane, Secreted, Disulfide bond, Kinase, Transmembrane, ATP-binding, Receptor, Alternative splicing, Tyrosine-protein kinase, Transferase, Glycoprotein, Disease variant, Signal, Reference proteome, Cell membrane, Transmembrane helix, Phosphoprotein, 3D-structure, Nucleotide-binding	Receptors	EGFR;Kinase		secreted	TRUE	CellChatDB v1	GRCh38	GRCh38					TRUE	1766	TRUE	FALSE	FALSE
Job4136_NRG1_ERBB2_ERBB3_GRCh38_GRCh38	['NRG1']	['ERBB2', 'ERBB3']	NRG					KEGG: hsa04012	Secreted Signaling	TRUE	EGF	Membrane-bound isoform]: Cell membrane, [Pro-neuregulin-1	Membrane, Disulfide bond, Secreted, Transmembrane, Growth factor, Alternative splicing, EGF-like domain, Glycoprotein, Chromosomal rearrangement, Reference proteome, Immunoglobulin domain, Cell membrane, Nucleus, Transmembrane helix, Direct protein sequencing, 3D-structure	growth factor	TRUE	Protein kinase superfamily, Tyr protein kinase	Cell membrane, Secreted, Cell projection, Ruffle membrane	Membrane, Secreted, Disulfide bond, Kinase, Transmembrane, ATP-binding, Receptor, Alternative splicing, Tyrosine-protein kinase, Transferase, Glycoprotein, Disease variant, Signal, Reference proteome, Cell membrane, Transmembrane helix, Phosphoprotein, 3D-structure, Nucleotide-binding, Alternative initiation, Activator, Cytoplasm, Cell projection, Chromosomal rearrangement, Nucleus, Transcription, Endosome, Transcription regulation	Receptors	EGFR;Kinase			TRUE	CellChatDB v1	GRCh38	GRCh38					TRUE	2992	TRUE	FALSE	FALSE
Job4137_NRG1_ERBB4_GRCh38_GRCh38	['NRG1']	['ERBB4']	NRG					KEGG: hsa04012	Secreted Signaling	TRUE	EGF	Membrane-bound isoform]: Cell membrane, [Pro-neuregulin-1	Membrane, Disulfide bond, Secreted, Transmembrane, Growth factor, Alternative splicing, EGF-like domain, Glycoprotein, Chromosomal rearrangement, Reference proteome, Immunoglobulin domain, Cell membrane, Nucleus, Transmembrane helix, Direct protein sequencing, 3D-structure	growth factor	TRUE	Protein kinase superfamily, Tyr protein kinase	Cell membrane	Membrane, Lactation, Mitochondrion, Activator, Disulfide bond, Transmembrane, Kinase, ATP-binding, Receptor, Alternative splicing, Tyrosine-protein kinase, Repeat, Transcription regulation, Nucleotide-binding, Transferase, Glycoprotein, Amyotrophic lateral sclerosis, Disease variant, Developmental protein, Signal, Reference proteome, Neurodegeneration, Cell membrane, Transmembrane helix, Nucleus, Phosphoprotein, Apoptosis, 3D-structure, Transcription, Ubl conjugation	Receptors	EGFR;Kinase			TRUE	CellChatDB v1	GRCh38	GRCh38					TRUE	1599	TRUE	FALSE	FALSE
Job4138_NRG1_ERBB2_ERBB4_GRCh38_GRCh38	['NRG1']	['ERBB2', 'ERBB4']	NRG					KEGG: hsa04012	Secreted Signaling	TRUE	EGF	Membrane-bound isoform]: Cell membrane, [Pro-neuregulin-1	Membrane, Disulfide bond, Secreted, Transmembrane, Growth factor, Alternative splicing, EGF-like domain, Glycoprotein, Chromosomal rearrangement, Reference proteome, Immunoglobulin domain, Cell membrane, Nucleus, Transmembrane helix, Direct protein sequencing, 3D-structure	growth factor	TRUE	Protein kinase superfamily, Tyr protein kinase	Cell membrane, Cell projection, Ruffle membrane	Membrane, Alternative initiation, Activator, Disulfide bond, Transmembrane, Kinase, ATP-binding, Receptor, Cytoplasm, Alternative splicing, Tyrosine-protein kinase, Nucleotide-binding, Transferase, Glycoprotein, Disease variant, Cell projection, Chromosomal rearrangement, Signal, Reference proteome, Cell membrane, Transmembrane helix, Nucleus, Phosphoprotein, 3D-structure, Transcription, Endosome, Transcription regulation, Lactation, Mitochondrion, Repeat, Amyotrophic lateral sclerosis, Developmental protein, Neurodegeneration, Apoptosis, Ubl conjugation	Receptors	EGFR;Kinase			TRUE	CellChatDB v1	GRCh38	GRCh38					TRUE	2825	TRUE	FALSE	FALSE
Job4139_NRG3_ERBB4_mm10_mm10	['Nrg3']	['Erbb4']	NRG					KEGG: mmu04012	Secreted Signaling	TRUE	EGF	Membrane-bound isoform]: Cell membrane, [Pro-neuregulin-3	Membrane, Reference proteome, Cell membrane, Transmembrane helix, Disulfide bond, Secreted, Transmembrane, Growth factor, Alternative splicing, EGF-like domain, Glycoprotein	growth factor	TRUE	Protein kinase superfamily, Tyr protein kinase	Cell membrane	Membrane, Lactation, Mitochondrion, Activator, Disulfide bond, Transmembrane, Kinase, ATP-binding, Receptor, Alternative splicing, Tyrosine-protein kinase, Repeat, Transcription regulation, Nucleotide-binding, Transferase, Glycoprotein, Amyotrophic lateral sclerosis, Disease variant, Developmental protein, Signal, Reference proteome, Neurodegeneration, Cell membrane, Transmembrane helix, Nucleus, Phosphoprotein, Apoptosis, 3D-structure, Transcription, Ubl conjugation	Receptors	EGFR;Kinase			TRUE	CellChatDB v1	mm10	mm10					TRUE	2005	TRUE	FALSE	FALSE
Job4140_NRG2_ERBB2_ERBB4_mm10_mm10	['Nrg2']	['Erbb2', 'Erbb4']	NRG					KEGG: mmu04012	Secreted Signaling	TRUE	EGF	Membrane-bound isoform]: Cell membrane, [Pro-neuregulin-2	Membrane, Reference proteome, Immunoglobulin domain, Cell membrane, Transmembrane helix, Disulfide bond, Secreted, Transmembrane, Growth factor, Alternative splicing, EGF-like domain, Glycoprotein	growth factor	TRUE	Protein kinase superfamily, Tyr protein kinase	Cell membrane, Cell projection, Ruffle membrane	Membrane, Alternative initiation, Activator, Disulfide bond, Transmembrane, Kinase, ATP-binding, Receptor, Cytoplasm, Alternative splicing, Tyrosine-protein kinase, Nucleotide-binding, Transferase, Glycoprotein, Disease variant, Cell projection, Chromosomal rearrangement, Signal, Reference proteome, Cell membrane, Transmembrane helix, Nucleus, Phosphoprotein, 3D-structure, Transcription, Endosome, Transcription regulation, Lactation, Mitochondrion, Repeat, Amyotrophic lateral sclerosis, Developmental protein, Neurodegeneration, Apoptosis, Ubl conjugation	Receptors	EGFR;Kinase			TRUE	CellChatDB v1	mm10	mm10					TRUE	3003	TRUE	FALSE	FALSE
Job4141_NRG2_ERBB2_ERBB3_mm10_mm10	['Nrg2']	['Erbb2', 'Erbb3']	NRG					KEGG: mmu04012	Secreted Signaling	TRUE	EGF	Membrane-bound isoform]: Cell membrane, [Pro-neuregulin-2	Membrane, Reference proteome, Immunoglobulin domain, Cell membrane, Transmembrane helix, Disulfide bond, Secreted, Transmembrane, Growth factor, Alternative splicing, EGF-like domain, Glycoprotein	growth factor	TRUE	Protein kinase superfamily, Tyr protein kinase	Cell membrane, Secreted, Cell projection, Ruffle membrane	Membrane, Secreted, Disulfide bond, Kinase, Transmembrane, ATP-binding, Receptor, Alternative splicing, Tyrosine-protein kinase, Transferase, Glycoprotein, Disease variant, Signal, Reference proteome, Cell membrane, Transmembrane helix, Phosphoprotein, 3D-structure, Nucleotide-binding, Alternative initiation, Activator, Cytoplasm, Cell projection, Chromosomal rearrangement, Nucleus, Transcription, Endosome, Transcription regulation	Receptors	EGFR;Kinase			TRUE	CellChatDB v1	mm10	mm10					TRUE	3050	TRUE	FALSE	FALSE
Job4142_NRG1_ITGA6_ITGB4_mm10_GRCh38	['Nrg1']	['ITGA6', 'ITGB4']	NRG					PMID: 20682778	Secreted Signaling	TRUE	Neuregulin	Membrane-bound isoform]: Cell membrane, [Pro-neuregulin-1	Membrane, Disulfide bond, Secreted, Transmembrane, Growth factor, Alternative splicing, EGF-like domain, Glycoprotein, Chromosomal rearrangement, Reference proteome, Immunoglobulin domain, Cell membrane, Nucleus, Transmembrane helix, Direct protein sequencing, 3D-structure	growth factor	TRUE	Integrin alpha chain, Integrin beta chain	Cell membrane, Hemidesmosome, Cell junction	Membrane, Disulfide bond, Transmembrane, Receptor, Alternative splicing, Glycoprotein, Signal, Reference proteome, Integrin, Lipoprotein, Metal-binding, Transmembrane helix, Cell membrane, Phosphoprotein, Direct protein sequencing, Calcium, Cleavage on pair of basic residues, Epidermolysis bullosa, 3D-structure, Palmitate, Cell adhesion, Repeat, Disease variant, Cell junction	Receptors	Integrin;Other_receptors	Adhesion receptor		TRUE	CellChatDB v2	mm10	GRCh38					TRUE	2947	TRUE	TRUE	FALSE
Job4143_NRG4_ERBB2_ERBB4_GRCh38_mm10	['NRG4']	['Erbb2', 'Erbb4']	NRG					KEGG: hsa04012	Secreted Signaling	TRUE	EGF	Membrane-bound isoform]: Cell membrane, [Pro-neuregulin-4	Membrane, Reference proteome, Cell membrane, Transmembrane helix, Disulfide bond, Secreted, Transmembrane, Growth factor, EGF-like domain, Glycoprotein	growth factor	TRUE	Protein kinase superfamily, Tyr protein kinase	Cell membrane, Cell projection, Ruffle membrane	Membrane, Alternative initiation, Activator, Disulfide bond, Transmembrane, Kinase, ATP-binding, Receptor, Cytoplasm, Alternative splicing, Tyrosine-protein kinase, Nucleotide-binding, Transferase, Glycoprotein, Disease variant, Cell projection, Chromosomal rearrangement, Signal, Reference proteome, Cell membrane, Transmembrane helix, Nucleus, Phosphoprotein, 3D-structure, Transcription, Endosome, Transcription regulation, Lactation, Mitochondrion, Repeat, Amyotrophic lateral sclerosis, Developmental protein, Neurodegeneration, Apoptosis, Ubl conjugation	Receptors	EGFR;Kinase			TRUE	CellChatDB v1	GRCh38	mm10					TRUE	2663	TRUE	TRUE	FALSE
Job4144_NRG2_ERBB2_ERBB3_GRCh38_mm10	['NRG2']	['Erbb2', 'Erbb3']	NRG					KEGG: hsa04012	Secreted Signaling	TRUE	EGF	Membrane-bound isoform]: Cell membrane, [Pro-neuregulin-2	Membrane, Reference proteome, Immunoglobulin domain, Cell membrane, Transmembrane helix, Disulfide bond, Secreted, Transmembrane, Growth factor, Alternative splicing, EGF-like domain, Glycoprotein	growth factor	TRUE	Protein kinase superfamily, Tyr protein kinase	Cell membrane, Secreted, Cell projection, Ruffle membrane	Membrane, Secreted, Disulfide bond, Kinase, Transmembrane, ATP-binding, Receptor, Alternative splicing, Tyrosine-protein kinase, Transferase, Glycoprotein, Disease variant, Signal, Reference proteome, Cell membrane, Transmembrane helix, Phosphoprotein, 3D-structure, Nucleotide-binding, Alternative initiation, Activator, Cytoplasm, Cell projection, Chromosomal rearrangement, Nucleus, Transcription, Endosome, Transcription regulation	Receptors	EGFR;Kinase			TRUE	CellChatDB v1	GRCh38	mm10					TRUE	3017	TRUE	TRUE	FALSE
Job4145_NRG2_ERBB3_GRCh38_mm10	['NRG2']	['Erbb3']	NRG					KEGG: hsa04012	Secreted Signaling	FALSE	EGF	Membrane-bound isoform]: Cell membrane, [Pro-neuregulin-2	Membrane, Reference proteome, Immunoglobulin domain, Cell membrane, Transmembrane helix, Disulfide bond, Secreted, Transmembrane, Growth factor, Alternative splicing, EGF-like domain, Glycoprotein	growth factor	TRUE	Protein kinase superfamily, Tyr protein kinase	Cell membrane, Secreted	Membrane, Secreted, Disulfide bond, Kinase, Transmembrane, ATP-binding, Receptor, Alternative splicing, Tyrosine-protein kinase, Transferase, Glycoprotein, Disease variant, Signal, Reference proteome, Cell membrane, Transmembrane helix, Phosphoprotein, 3D-structure, Nucleotide-binding	Receptors	EGFR;Kinase		secreted	TRUE	CellChatDB v1	GRCh38	mm10					TRUE	1761	TRUE	TRUE	FALSE
Job4146_NRG1_ERBB2_ERBB4_GRCh38_mm10	['NRG1']	['Erbb2', 'Erbb4']	NRG					KEGG: hsa04012	Secreted Signaling	TRUE	EGF	Membrane-bound isoform]: Cell membrane, [Pro-neuregulin-1	Membrane, Disulfide bond, Secreted, Transmembrane, Growth factor, Alternative splicing, EGF-like domain, Glycoprotein, Chromosomal rearrangement, Reference proteome, Immunoglobulin domain, Cell membrane, Nucleus, Transmembrane helix, Direct protein sequencing, 3D-structure	growth factor	TRUE	Protein kinase superfamily, Tyr protein kinase	Cell membrane, Cell projection, Ruffle membrane	Membrane, Alternative initiation, Activator, Disulfide bond, Transmembrane, Kinase, ATP-binding, Receptor, Cytoplasm, Alternative splicing, Tyrosine-protein kinase, Nucleotide-binding, Transferase, Glycoprotein, Disease variant, Cell projection, Chromosomal rearrangement, Signal, Reference proteome, Cell membrane, Transmembrane helix, Nucleus, Phosphoprotein, 3D-structure, Transcription, Endosome, Transcription regulation, Lactation, Mitochondrion, Repeat, Amyotrophic lateral sclerosis, Developmental protein, Neurodegeneration, Apoptosis, Ubl conjugation	Receptors	EGFR;Kinase			TRUE	CellChatDB v1	GRCh38	mm10					TRUE	3031	TRUE	TRUE	FALSE
Job4147_NRG1_ERBB4_GRCh38_mm10	['NRG1']	['Erbb4']	NRG					KEGG: hsa04012	Secreted Signaling	TRUE	EGF	Membrane-bound isoform]: Cell membrane, [Pro-neuregulin-1	Membrane, Disulfide bond, Secreted, Transmembrane, Growth factor, Alternative splicing, EGF-like domain, Glycoprotein, Chromosomal rearrangement, Reference proteome, Immunoglobulin domain, Cell membrane, Nucleus, Transmembrane helix, Direct protein sequencing, 3D-structure	growth factor	TRUE	Protein kinase superfamily, Tyr protein kinase	Cell membrane	Membrane, Lactation, Mitochondrion, Activator, Disulfide bond, Transmembrane, Kinase, ATP-binding, Receptor, Alternative splicing, Tyrosine-protein kinase, Repeat, Transcription regulation, Nucleotide-binding, Transferase, Glycoprotein, Amyotrophic lateral sclerosis, Disease variant, Developmental protein, Signal, Reference proteome, Neurodegeneration, Cell membrane, Transmembrane helix, Nucleus, Phosphoprotein, Apoptosis, 3D-structure, Transcription, Ubl conjugation	Receptors	EGFR;Kinase			TRUE	CellChatDB v1	GRCh38	mm10					TRUE	1775	TRUE	TRUE	FALSE
Job4148_NRG1_ERBB2_ERBB3_GRCh38_mm10	['NRG1']	['Erbb2', 'Erbb3']	NRG					KEGG: hsa04012	Secreted Signaling	TRUE	EGF	Membrane-bound isoform]: Cell membrane, [Pro-neuregulin-1	Membrane, Disulfide bond, Secreted, Transmembrane, Growth factor, Alternative splicing, EGF-like domain, Glycoprotein, Chromosomal rearrangement, Reference proteome, Immunoglobulin domain, Cell membrane, Nucleus, Transmembrane helix, Direct protein sequencing, 3D-structure	growth factor	TRUE	Protein kinase superfamily, Tyr protein kinase	Cell membrane, Secreted, Cell projection, Ruffle membrane	Membrane, Secreted, Disulfide bond, Kinase, Transmembrane, ATP-binding, Receptor, Alternative splicing, Tyrosine-protein kinase, Transferase, Glycoprotein, Disease variant, Signal, Reference proteome, Cell membrane, Transmembrane helix, Phosphoprotein, 3D-structure, Nucleotide-binding, Alternative initiation, Activator, Cytoplasm, Cell projection, Chromosomal rearrangement, Nucleus, Transcription, Endosome, Transcription regulation	Receptors	EGFR;Kinase			TRUE	CellChatDB v1	GRCh38	mm10					TRUE	3078	TRUE	TRUE	FALSE
Job4149_NRG1_ERBB3_GRCh38_mm10	['NRG1']	['Erbb3']	NRG					KEGG: hsa04012	Secreted Signaling	TRUE	EGF	Membrane-bound isoform]: Cell membrane, [Pro-neuregulin-1	Membrane, Disulfide bond, Secreted, Transmembrane, Growth factor, Alternative splicing, EGF-like domain, Glycoprotein, Chromosomal rearrangement, Reference proteome, Immunoglobulin domain, Cell membrane, Nucleus, Transmembrane helix, Direct protein sequencing, 3D-structure	growth factor	TRUE	Protein kinase superfamily, Tyr protein kinase	Cell membrane, Secreted	Membrane, Secreted, Disulfide bond, Kinase, Transmembrane, ATP-binding, Receptor, Alternative splicing, Tyrosine-protein kinase, Transferase, Glycoprotein, Disease variant, Signal, Reference proteome, Cell membrane, Transmembrane helix, Phosphoprotein, 3D-structure, Nucleotide-binding	Receptors	EGFR;Kinase		secreted	TRUE	CellChatDB v1	GRCh38	mm10					TRUE	1822	TRUE	TRUE	FALSE
Job4150_NRG2_ERBB2_ERBB4_GRCh38_mm10	['NRG2']	['Erbb2', 'Erbb4']	NRG					KEGG: hsa04012	Secreted Signaling	TRUE	EGF	Membrane-bound isoform]: Cell membrane, [Pro-neuregulin-2	Membrane, Reference proteome, Immunoglobulin domain, Cell membrane, Transmembrane helix, Disulfide bond, Secreted, Transmembrane, Growth factor, Alternative splicing, EGF-like domain, Glycoprotein	growth factor	TRUE	Protein kinase superfamily, Tyr protein kinase	Cell membrane, Cell projection, Ruffle membrane	Membrane, Alternative initiation, Activator, Disulfide bond, Transmembrane, Kinase, ATP-binding, Receptor, Cytoplasm, Alternative splicing, Tyrosine-protein kinase, Nucleotide-binding, Transferase, Glycoprotein, Disease variant, Cell projection, Chromosomal rearrangement, Signal, Reference proteome, Cell membrane, Transmembrane helix, Nucleus, Phosphoprotein, 3D-structure, Transcription, Endosome, Transcription regulation, Lactation, Mitochondrion, Repeat, Amyotrophic lateral sclerosis, Developmental protein, Neurodegeneration, Apoptosis, Ubl conjugation	Receptors	EGFR;Kinase			TRUE	CellChatDB v1	GRCh38	mm10					TRUE	2970	TRUE	TRUE	FALSE
Job4151_NRG2_ERBB4_GRCh38_mm10	['NRG2']	['Erbb4']	NRG					KEGG: hsa04012	Secreted Signaling	TRUE	EGF	Membrane-bound isoform]: Cell membrane, [Pro-neuregulin-2	Membrane, Reference proteome, Immunoglobulin domain, Cell membrane, Transmembrane helix, Disulfide bond, Secreted, Transmembrane, Growth factor, Alternative splicing, EGF-like domain, Glycoprotein	growth factor	TRUE	Protein kinase superfamily, Tyr protein kinase	Cell membrane	Membrane, Lactation, Mitochondrion, Activator, Disulfide bond, Transmembrane, Kinase, ATP-binding, Receptor, Alternative splicing, Tyrosine-protein kinase, Repeat, Transcription regulation, Nucleotide-binding, Transferase, Glycoprotein, Amyotrophic lateral sclerosis, Disease variant, Developmental protein, Signal, Reference proteome, Neurodegeneration, Cell membrane, Transmembrane helix, Nucleus, Phosphoprotein, Apoptosis, 3D-structure, Transcription, Ubl conjugation	Receptors	EGFR;Kinase			TRUE	CellChatDB v1	GRCh38	mm10					TRUE	1714	TRUE	TRUE	FALSE
Job4152_NRG3_ERBB4_GRCh38_mm10	['NRG3']	['Erbb4']	NRG					KEGG: hsa04012	Secreted Signaling	TRUE	EGF	Membrane-bound isoform]: Cell membrane, [Pro-neuregulin-3	Membrane, Reference proteome, Cell membrane, Transmembrane helix, Disulfide bond, Secreted, Transmembrane, Growth factor, Alternative splicing, EGF-like domain, Glycoprotein	growth factor	TRUE	Protein kinase superfamily, Tyr protein kinase	Cell membrane	Membrane, Lactation, Mitochondrion, Activator, Disulfide bond, Transmembrane, Kinase, ATP-binding, Receptor, Alternative splicing, Tyrosine-protein kinase, Repeat, Transcription regulation, Nucleotide-binding, Transferase, Glycoprotein, Amyotrophic lateral sclerosis, Disease variant, Developmental protein, Signal, Reference proteome, Neurodegeneration, Cell membrane, Transmembrane helix, Nucleus, Phosphoprotein, Apoptosis, 3D-structure, Transcription, Ubl conjugation	Receptors	EGFR;Kinase			TRUE	CellChatDB v1	GRCh38	mm10					TRUE	1662	TRUE	TRUE	FALSE
Job4153_NRG3_ERBB2_ERBB4_GRCh38_mm10	['NRG3']	['Erbb2', 'Erbb4']	NRG					KEGG: hsa04012	Secreted Signaling	TRUE	EGF	Membrane-bound isoform]: Cell membrane, [Pro-neuregulin-3	Membrane, Reference proteome, Cell membrane, Transmembrane helix, Disulfide bond, Secreted, Transmembrane, Growth factor, Alternative splicing, EGF-like domain, Glycoprotein	growth factor	TRUE	Protein kinase superfamily, Tyr protein kinase	Cell membrane, Cell projection, Ruffle membrane	Membrane, Alternative initiation, Activator, Disulfide bond, Transmembrane, Kinase, ATP-binding, Receptor, Cytoplasm, Alternative splicing, Tyrosine-protein kinase, Nucleotide-binding, Transferase, Glycoprotein, Disease variant, Cell projection, Chromosomal rearrangement, Signal, Reference proteome, Cell membrane, Transmembrane helix, Nucleus, Phosphoprotein, 3D-structure, Transcription, Endosome, Transcription regulation, Lactation, Mitochondrion, Repeat, Amyotrophic lateral sclerosis, Developmental protein, Neurodegeneration, Apoptosis, Ubl conjugation	Receptors	EGFR;Kinase			TRUE	CellChatDB v1	GRCh38	mm10					TRUE	2918	TRUE	TRUE	FALSE
Job4154_NRG1_ITGAV_ITGB3_GRCh38_mm10	['NRG1']	['Itgav', 'Itgb3']	NRG					PMID: 20682778	Secreted Signaling	TRUE	EGF	Membrane-bound isoform]: Cell membrane, [Pro-neuregulin-1	Membrane, Disulfide bond, Secreted, Transmembrane, Growth factor, Alternative splicing, EGF-like domain, Glycoprotein, Chromosomal rearrangement, Reference proteome, Immunoglobulin domain, Cell membrane, Nucleus, Transmembrane helix, Direct protein sequencing, 3D-structure	growth factor	TRUE	Integrin alpha chain, Integrin beta chain	Focal adhesion, Cell membrane, Cell junction, Postsynaptic cell membrane, Lamellipodium membrane, Cell projection, Synapse	Membrane, Host-virus interaction, Disulfide bond, Transmembrane, Host cell receptor for virus entry, Receptor, Alternative splicing, Glycoprotein, Signal, Reference proteome, Integrin, Metal-binding, Transmembrane helix, Cell membrane, Direct protein sequencing, Calcium, Cleavage on pair of basic residues, 3D-structure, Cell junction, Cell adhesion, Repeat, Cell projection, Disease variant, Phosphoprotein, Postsynaptic cell membrane, Synapse	Receptors	Integrin;Other_receptors	Adhesion receptor		TRUE	CellChatDB v1	GRCh38	mm10					TRUE	2313	TRUE	TRUE	FALSE
Job4155_NRG4_ERBB4_GRCh38_mm10	['NRG4']	['Erbb4']	NRG					KEGG: hsa04012	Secreted Signaling	TRUE	EGF	Membrane-bound isoform]: Cell membrane, [Pro-neuregulin-4	Membrane, Reference proteome, Cell membrane, Transmembrane helix, Disulfide bond, Secreted, Transmembrane, Growth factor, EGF-like domain, Glycoprotein	growth factor	TRUE	Protein kinase superfamily, Tyr protein kinase	Cell membrane	Membrane, Lactation, Mitochondrion, Activator, Disulfide bond, Transmembrane, Kinase, ATP-binding, Receptor, Alternative splicing, Tyrosine-protein kinase, Repeat, Transcription regulation, Nucleotide-binding, Transferase, Glycoprotein, Amyotrophic lateral sclerosis, Disease variant, Developmental protein, Signal, Reference proteome, Neurodegeneration, Cell membrane, Transmembrane helix, Nucleus, Phosphoprotein, Apoptosis, 3D-structure, Transcription, Ubl conjugation	Receptors	EGFR;Kinase			TRUE	CellChatDB v1	GRCh38	mm10					TRUE	1407	TRUE	TRUE	FALSE
Job4156_NRG2_ERBB3_mm10_mm10	['Nrg2']	['Erbb3']	NRG					KEGG: mmu04012	Secreted Signaling	FALSE	EGF	Membrane-bound isoform]: Cell membrane, [Pro-neuregulin-2	Membrane, Reference proteome, Immunoglobulin domain, Cell membrane, Transmembrane helix, Disulfide bond, Secreted, Transmembrane, Growth factor, Alternative splicing, EGF-like domain, Glycoprotein	growth factor	TRUE	Protein kinase superfamily, Tyr protein kinase	Cell membrane, Secreted	Membrane, Secreted, Disulfide bond, Kinase, Transmembrane, ATP-binding, Receptor, Alternative splicing, Tyrosine-protein kinase, Transferase, Glycoprotein, Disease variant, Signal, Reference proteome, Cell membrane, Transmembrane helix, Phosphoprotein, 3D-structure, Nucleotide-binding	Receptors	EGFR;Kinase		secreted	TRUE	CellChatDB v1	mm10	mm10					TRUE	1794	TRUE	FALSE	FALSE
Job4157_NRG1_ERBB2_ERBB4_mm10_mm10	['Nrg1']	['Erbb2', 'Erbb4']	NRG					KEGG: mmu04012	Secreted Signaling	TRUE	EGF	Membrane-bound isoform]: Cell membrane, [Pro-neuregulin-1	Membrane, Disulfide bond, Secreted, Transmembrane, Growth factor, Alternative splicing, EGF-like domain, Glycoprotein, Chromosomal rearrangement, Reference proteome, Immunoglobulin domain, Cell membrane, Nucleus, Transmembrane helix, Direct protein sequencing, 3D-structure	growth factor	TRUE	Protein kinase superfamily, Tyr protein kinase	Cell membrane, Cell projection, Ruffle membrane	Membrane, Alternative initiation, Activator, Disulfide bond, Transmembrane, Kinase, ATP-binding, Receptor, Cytoplasm, Alternative splicing, Tyrosine-protein kinase, Nucleotide-binding, Transferase, Glycoprotein, Disease variant, Cell projection, Chromosomal rearrangement, Signal, Reference proteome, Cell membrane, Transmembrane helix, Nucleus, Phosphoprotein, 3D-structure, Transcription, Endosome, Transcription regulation, Lactation, Mitochondrion, Repeat, Amyotrophic lateral sclerosis, Developmental protein, Neurodegeneration, Apoptosis, Ubl conjugation	Receptors	EGFR;Kinase			TRUE	CellChatDB v1	mm10	mm10					TRUE	3193	TRUE	FALSE	FALSE
Job4158_NRG1_ERBB4_mm10_mm10	['Nrg1']	['Erbb4']	NRG					KEGG: mmu04012	Secreted Signaling	TRUE	EGF	Membrane-bound isoform]: Cell membrane, [Pro-neuregulin-1	Membrane, Disulfide bond, Secreted, Transmembrane, Growth factor, Alternative splicing, EGF-like domain, Glycoprotein, Chromosomal rearrangement, Reference proteome, Immunoglobulin domain, Cell membrane, Nucleus, Transmembrane helix, Direct protein sequencing, 3D-structure	growth factor	TRUE	Protein kinase superfamily, Tyr protein kinase	Cell membrane	Membrane, Lactation, Mitochondrion, Activator, Disulfide bond, Transmembrane, Kinase, ATP-binding, Receptor, Alternative splicing, Tyrosine-protein kinase, Repeat, Transcription regulation, Nucleotide-binding, Transferase, Glycoprotein, Amyotrophic lateral sclerosis, Disease variant, Developmental protein, Signal, Reference proteome, Neurodegeneration, Cell membrane, Transmembrane helix, Nucleus, Phosphoprotein, Apoptosis, 3D-structure, Transcription, Ubl conjugation	Receptors	EGFR;Kinase			TRUE	CellChatDB v1	mm10	mm10					TRUE	1937	TRUE	FALSE	FALSE
Job4159_NRG3_ERBB2_ERBB4_mm10_mm10	['Nrg3']	['Erbb2', 'Erbb4']	NRG					KEGG: mmu04012	Secreted Signaling	TRUE	EGF	Membrane-bound isoform]: Cell membrane, [Pro-neuregulin-3	Membrane, Reference proteome, Cell membrane, Transmembrane helix, Disulfide bond, Secreted, Transmembrane, Growth factor, Alternative splicing, EGF-like domain, Glycoprotein	growth factor	TRUE	Protein kinase superfamily, Tyr protein kinase	Cell membrane, Cell projection, Ruffle membrane	Membrane, Alternative initiation, Activator, Disulfide bond, Transmembrane, Kinase, ATP-binding, Receptor, Cytoplasm, Alternative splicing, Tyrosine-protein kinase, Nucleotide-binding, Transferase, Glycoprotein, Disease variant, Cell projection, Chromosomal rearrangement, Signal, Reference proteome, Cell membrane, Transmembrane helix, Nucleus, Phosphoprotein, 3D-structure, Transcription, Endosome, Transcription regulation, Lactation, Mitochondrion, Repeat, Amyotrophic lateral sclerosis, Developmental protein, Neurodegeneration, Apoptosis, Ubl conjugation	Receptors	EGFR;Kinase			TRUE	CellChatDB v1	mm10	mm10					TRUE	3261	TRUE	FALSE	FALSE
Job4160_NRG3_ERBB2_ERBB4_GRCh38_GRCh38	['NRG3']	['ERBB2', 'ERBB4']	NRG					KEGG: hsa04012	Secreted Signaling	TRUE	EGF	Membrane-bound isoform]: Cell membrane, [Pro-neuregulin-3	Membrane, Reference proteome, Cell membrane, Transmembrane helix, Disulfide bond, Secreted, Transmembrane, Growth factor, Alternative splicing, EGF-like domain, Glycoprotein	growth factor	TRUE	Protein kinase superfamily, Tyr protein kinase	Cell membrane, Cell projection, Ruffle membrane	Membrane, Alternative initiation, Activator, Disulfide bond, Transmembrane, Kinase, ATP-binding, Receptor, Cytoplasm, Alternative splicing, Tyrosine-protein kinase, Nucleotide-binding, Transferase, Glycoprotein, Disease variant, Cell projection, Chromosomal rearrangement, Signal, Reference proteome, Cell membrane, Transmembrane helix, Nucleus, Phosphoprotein, 3D-structure, Transcription, Endosome, Transcription regulation, Lactation, Mitochondrion, Repeat, Amyotrophic lateral sclerosis, Developmental protein, Neurodegeneration, Apoptosis, Ubl conjugation	Receptors	EGFR;Kinase			TRUE	CellChatDB v1	GRCh38	GRCh38					TRUE	2712	TRUE	FALSE	FALSE
Job4161_NRG1_ERBB2_ERBB3_mm10_mm10	['Nrg1']	['Erbb2', 'Erbb3']	NRG					KEGG: mmu04012	Secreted Signaling	TRUE	EGF	Membrane-bound isoform]: Cell membrane, [Pro-neuregulin-1	Membrane, Disulfide bond, Secreted, Transmembrane, Growth factor, Alternative splicing, EGF-like domain, Glycoprotein, Chromosomal rearrangement, Reference proteome, Immunoglobulin domain, Cell membrane, Nucleus, Transmembrane helix, Direct protein sequencing, 3D-structure	growth factor	TRUE	Protein kinase superfamily, Tyr protein kinase	Cell membrane, Secreted, Cell projection, Ruffle membrane	Membrane, Secreted, Disulfide bond, Kinase, Transmembrane, ATP-binding, Receptor, Alternative splicing, Tyrosine-protein kinase, Transferase, Glycoprotein, Disease variant, Signal, Reference proteome, Cell membrane, Transmembrane helix, Phosphoprotein, 3D-structure, Nucleotide-binding, Alternative initiation, Activator, Cytoplasm, Cell projection, Chromosomal rearrangement, Nucleus, Transcription, Endosome, Transcription regulation	Receptors	EGFR;Kinase			TRUE	CellChatDB v1	mm10	mm10					TRUE	3240	TRUE	FALSE	FALSE
Job4162_NRG1_ERBB3_mm10_mm10	['Nrg1']	['Erbb3']	NRG					KEGG: mmu04012	Secreted Signaling	TRUE	EGF	Membrane-bound isoform]: Cell membrane, [Pro-neuregulin-1	Membrane, Disulfide bond, Secreted, Transmembrane, Growth factor, Alternative splicing, EGF-like domain, Glycoprotein, Chromosomal rearrangement, Reference proteome, Immunoglobulin domain, Cell membrane, Nucleus, Transmembrane helix, Direct protein sequencing, 3D-structure	growth factor	TRUE	Protein kinase superfamily, Tyr protein kinase	Cell membrane, Secreted	Membrane, Secreted, Disulfide bond, Kinase, Transmembrane, ATP-binding, Receptor, Alternative splicing, Tyrosine-protein kinase, Transferase, Glycoprotein, Disease variant, Signal, Reference proteome, Cell membrane, Transmembrane helix, Phosphoprotein, 3D-structure, Nucleotide-binding	Receptors	EGFR;Kinase		secreted	TRUE	CellChatDB v1	mm10	mm10					TRUE	1984	TRUE	FALSE	FALSE
Job4163_NRG2_ERBB3_GRCh38_GRCh38	['NRG2']	['ERBB3']	NRG					KEGG: hsa04012	Secreted Signaling	FALSE	EGF	Membrane-bound isoform]: Cell membrane, [Pro-neuregulin-2	Membrane, Reference proteome, Immunoglobulin domain, Cell membrane, Transmembrane helix, Disulfide bond, Secreted, Transmembrane, Growth factor, Alternative splicing, EGF-like domain, Glycoprotein	growth factor	TRUE	Protein kinase superfamily, Tyr protein kinase	Cell membrane, Secreted	Membrane, Secreted, Disulfide bond, Kinase, Transmembrane, ATP-binding, Receptor, Alternative splicing, Tyrosine-protein kinase, Transferase, Glycoprotein, Disease variant, Signal, Reference proteome, Cell membrane, Transmembrane helix, Phosphoprotein, 3D-structure, Nucleotide-binding	Receptors	EGFR;Kinase		secreted	TRUE	CellChatDB v1	GRCh38	GRCh38					TRUE	1705	TRUE	FALSE	FALSE
Job4164_NRG2_ERBB2_ERBB3_GRCh38_GRCh38	['NRG2']	['ERBB2', 'ERBB3']	NRG					KEGG: hsa04012	Secreted Signaling	TRUE	EGF	Membrane-bound isoform]: Cell membrane, [Pro-neuregulin-2	Membrane, Reference proteome, Immunoglobulin domain, Cell membrane, Transmembrane helix, Disulfide bond, Secreted, Transmembrane, Growth factor, Alternative splicing, EGF-like domain, Glycoprotein	growth factor	TRUE	Protein kinase superfamily, Tyr protein kinase	Cell membrane, Secreted, Cell projection, Ruffle membrane	Membrane, Secreted, Disulfide bond, Kinase, Transmembrane, ATP-binding, Receptor, Alternative splicing, Tyrosine-protein kinase, Transferase, Glycoprotein, Disease variant, Signal, Reference proteome, Cell membrane, Transmembrane helix, Phosphoprotein, 3D-structure, Nucleotide-binding, Alternative initiation, Activator, Cytoplasm, Cell projection, Chromosomal rearrangement, Nucleus, Transcription, Endosome, Transcription regulation	Receptors	EGFR;Kinase			TRUE	CellChatDB v1	GRCh38	GRCh38					TRUE	2931	TRUE	FALSE	FALSE
Job4165_NRG2_ERBB2_ERBB4_GRCh38_GRCh38	['NRG2']	['ERBB2', 'ERBB4']	NRG					KEGG: hsa04012	Secreted Signaling	TRUE	EGF	Membrane-bound isoform]: Cell membrane, [Pro-neuregulin-2	Membrane, Reference proteome, Immunoglobulin domain, Cell membrane, Transmembrane helix, Disulfide bond, Secreted, Transmembrane, Growth factor, Alternative splicing, EGF-like domain, Glycoprotein	growth factor	TRUE	Protein kinase superfamily, Tyr protein kinase	Cell membrane, Cell projection, Ruffle membrane	Membrane, Alternative initiation, Activator, Disulfide bond, Transmembrane, Kinase, ATP-binding, Receptor, Cytoplasm, Alternative splicing, Tyrosine-protein kinase, Nucleotide-binding, Transferase, Glycoprotein, Disease variant, Cell projection, Chromosomal rearrangement, Signal, Reference proteome, Cell membrane, Transmembrane helix, Nucleus, Phosphoprotein, 3D-structure, Transcription, Endosome, Transcription regulation, Lactation, Mitochondrion, Repeat, Amyotrophic lateral sclerosis, Developmental protein, Neurodegeneration, Apoptosis, Ubl conjugation	Receptors	EGFR;Kinase			TRUE	CellChatDB v1	GRCh38	GRCh38					TRUE	2764	TRUE	FALSE	FALSE
Job4166_NRG3_ERBB4_GRCh38_GRCh38	['NRG3']	['ERBB4']	NRG					KEGG: hsa04012	Secreted Signaling	TRUE	EGF	Membrane-bound isoform]: Cell membrane, [Pro-neuregulin-3	Membrane, Reference proteome, Cell membrane, Transmembrane helix, Disulfide bond, Secreted, Transmembrane, Growth factor, Alternative splicing, EGF-like domain, Glycoprotein	growth factor	TRUE	Protein kinase superfamily, Tyr protein kinase	Cell membrane	Membrane, Lactation, Mitochondrion, Activator, Disulfide bond, Transmembrane, Kinase, ATP-binding, Receptor, Alternative splicing, Tyrosine-protein kinase, Repeat, Transcription regulation, Nucleotide-binding, Transferase, Glycoprotein, Amyotrophic lateral sclerosis, Disease variant, Developmental protein, Signal, Reference proteome, Neurodegeneration, Cell membrane, Transmembrane helix, Nucleus, Phosphoprotein, Apoptosis, 3D-structure, Transcription, Ubl conjugation	Receptors	EGFR;Kinase			TRUE	CellChatDB v1	GRCh38	GRCh38					TRUE	1486	TRUE	FALSE	FALSE
Job4167_NRG4_ERBB4_GRCh38_GRCh38	['NRG4']	['ERBB4']	NRG					KEGG: hsa04012	Secreted Signaling	TRUE	EGF	Membrane-bound isoform]: Cell membrane, [Pro-neuregulin-4	Membrane, Reference proteome, Cell membrane, Transmembrane helix, Disulfide bond, Secreted, Transmembrane, Growth factor, EGF-like domain, Glycoprotein	growth factor	TRUE	Protein kinase superfamily, Tyr protein kinase	Cell membrane	Membrane, Lactation, Mitochondrion, Activator, Disulfide bond, Transmembrane, Kinase, ATP-binding, Receptor, Alternative splicing, Tyrosine-protein kinase, Repeat, Transcription regulation, Nucleotide-binding, Transferase, Glycoprotein, Amyotrophic lateral sclerosis, Disease variant, Developmental protein, Signal, Reference proteome, Neurodegeneration, Cell membrane, Transmembrane helix, Nucleus, Phosphoprotein, Apoptosis, 3D-structure, Transcription, Ubl conjugation	Receptors	EGFR;Kinase			TRUE	CellChatDB v1	GRCh38	GRCh38					TRUE	1231	TRUE	FALSE	FALSE
Job4168_NRG4_ERBB2_ERBB4_GRCh38_GRCh38	['NRG4']	['ERBB2', 'ERBB4']	NRG					KEGG: hsa04012	Secreted Signaling	TRUE	EGF	Membrane-bound isoform]: Cell membrane, [Pro-neuregulin-4	Membrane, Reference proteome, Cell membrane, Transmembrane helix, Disulfide bond, Secreted, Transmembrane, Growth factor, EGF-like domain, Glycoprotein	growth factor	TRUE	Protein kinase superfamily, Tyr protein kinase	Cell membrane, Cell projection, Ruffle membrane	Membrane, Alternative initiation, Activator, Disulfide bond, Transmembrane, Kinase, ATP-binding, Receptor, Cytoplasm, Alternative splicing, Tyrosine-protein kinase, Nucleotide-binding, Transferase, Glycoprotein, Disease variant, Cell projection, Chromosomal rearrangement, Signal, Reference proteome, Cell membrane, Transmembrane helix, Nucleus, Phosphoprotein, 3D-structure, Transcription, Endosome, Transcription regulation, Lactation, Mitochondrion, Repeat, Amyotrophic lateral sclerosis, Developmental protein, Neurodegeneration, Apoptosis, Ubl conjugation	Receptors	EGFR;Kinase			TRUE	CellChatDB v1	GRCh38	GRCh38					TRUE	2457	TRUE	FALSE	FALSE
Job4169_NRG1_ITGAV_ITGB3_GRCh38_GRCh38	['NRG1']	['ITGAV', 'ITGB3']	NRG					PMID: 20682778	Secreted Signaling	TRUE	EGF	Membrane-bound isoform]: Cell membrane, [Pro-neuregulin-1	Membrane, Disulfide bond, Secreted, Transmembrane, Growth factor, Alternative splicing, EGF-like domain, Glycoprotein, Chromosomal rearrangement, Reference proteome, Immunoglobulin domain, Cell membrane, Nucleus, Transmembrane helix, Direct protein sequencing, 3D-structure	growth factor	TRUE	Integrin alpha chain, Integrin beta chain	Focal adhesion, Cell membrane, Cell junction, Postsynaptic cell membrane, Lamellipodium membrane, Cell projection, Synapse	Membrane, Host-virus interaction, Disulfide bond, Transmembrane, Host cell receptor for virus entry, Receptor, Alternative splicing, Glycoprotein, Signal, Reference proteome, Integrin, Metal-binding, Transmembrane helix, Cell membrane, Direct protein sequencing, Calcium, Cleavage on pair of basic residues, 3D-structure, Cell junction, Cell adhesion, Repeat, Cell projection, Disease variant, Phosphoprotein, Postsynaptic cell membrane, Synapse	Receptors	Integrin;Other_receptors	Adhesion receptor		TRUE	CellChatDB v1	GRCh38	GRCh38					TRUE	2273	TRUE	FALSE	FALSE
Job4170_NRG1_ITGAV_ITGB3_mm10_mm10	['Nrg1']	['Itgav', 'Itgb3']	NRG					PMID: 20682778	Secreted Signaling	TRUE	EGF	Membrane-bound isoform]: Cell membrane, [Pro-neuregulin-1	Membrane, Disulfide bond, Secreted, Transmembrane, Growth factor, Alternative splicing, EGF-like domain, Glycoprotein, Chromosomal rearrangement, Reference proteome, Immunoglobulin domain, Cell membrane, Nucleus, Transmembrane helix, Direct protein sequencing, 3D-structure	growth factor	TRUE	Integrin alpha chain, Integrin beta chain	Focal adhesion, Cell membrane, Cell junction, Postsynaptic cell membrane, Lamellipodium membrane, Cell projection, Synapse	Membrane, Host-virus interaction, Disulfide bond, Transmembrane, Host cell receptor for virus entry, Receptor, Alternative splicing, Glycoprotein, Signal, Reference proteome, Integrin, Metal-binding, Transmembrane helix, Cell membrane, Direct protein sequencing, Calcium, Cleavage on pair of basic residues, 3D-structure, Cell junction, Cell adhesion, Repeat, Cell projection, Disease variant, Phosphoprotein, Postsynaptic cell membrane, Synapse	Receptors	Integrin;Other_receptors	Adhesion receptor		TRUE	CellChatDB v1	mm10	mm10					TRUE	2475	TRUE	FALSE	FALSE
Job4171_NRG4_ERBB2_ERBB4_mm10_mm10	['Nrg4']	['Erbb2', 'Erbb4']	NRG					KEGG: mmu04012	Secreted Signaling	TRUE	EGF	Membrane-bound isoform]: Cell membrane, [Pro-neuregulin-4	Membrane, Reference proteome, Cell membrane, Transmembrane helix, Disulfide bond, Secreted, Transmembrane, Growth factor, EGF-like domain, Glycoprotein	growth factor	TRUE	Protein kinase superfamily, Tyr protein kinase	Cell membrane, Cell projection, Ruffle membrane	Membrane, Alternative initiation, Activator, Disulfide bond, Transmembrane, Kinase, ATP-binding, Receptor, Cytoplasm, Alternative splicing, Tyrosine-protein kinase, Nucleotide-binding, Transferase, Glycoprotein, Disease variant, Cell projection, Chromosomal rearrangement, Signal, Reference proteome, Cell membrane, Transmembrane helix, Nucleus, Phosphoprotein, 3D-structure, Transcription, Endosome, Transcription regulation, Lactation, Mitochondrion, Repeat, Amyotrophic lateral sclerosis, Developmental protein, Neurodegeneration, Apoptosis, Ubl conjugation	Receptors	EGFR;Kinase			TRUE	CellChatDB v1	mm10	mm10					TRUE	2663	TRUE	FALSE	FALSE
Job4172_NRG4_ERBB4_mm10_mm10	['Nrg4']	['Erbb4']	NRG					KEGG: mmu04012	Secreted Signaling	TRUE	EGF	Membrane-bound isoform]: Cell membrane, [Pro-neuregulin-4	Membrane, Reference proteome, Cell membrane, Transmembrane helix, Disulfide bond, Secreted, Transmembrane, Growth factor, EGF-like domain, Glycoprotein	growth factor	TRUE	Protein kinase superfamily, Tyr protein kinase	Cell membrane	Membrane, Lactation, Mitochondrion, Activator, Disulfide bond, Transmembrane, Kinase, ATP-binding, Receptor, Alternative splicing, Tyrosine-protein kinase, Repeat, Transcription regulation, Nucleotide-binding, Transferase, Glycoprotein, Amyotrophic lateral sclerosis, Disease variant, Developmental protein, Signal, Reference proteome, Neurodegeneration, Cell membrane, Transmembrane helix, Nucleus, Phosphoprotein, Apoptosis, 3D-structure, Transcription, Ubl conjugation	Receptors	EGFR;Kinase			TRUE	CellChatDB v1	mm10	mm10					TRUE	1407	TRUE	FALSE	FALSE
Job4173_NRG2_ERBB4_GRCh38_GRCh38	['NRG2']	['ERBB4']	NRG					KEGG: hsa04012	Secreted Signaling	TRUE	EGF	Membrane-bound isoform]: Cell membrane, [Pro-neuregulin-2	Membrane, Reference proteome, Immunoglobulin domain, Cell membrane, Transmembrane helix, Disulfide bond, Secreted, Transmembrane, Growth factor, Alternative splicing, EGF-like domain, Glycoprotein	growth factor	TRUE	Protein kinase superfamily, Tyr protein kinase	Cell membrane	Membrane, Lactation, Mitochondrion, Activator, Disulfide bond, Transmembrane, Kinase, ATP-binding, Receptor, Alternative splicing, Tyrosine-protein kinase, Repeat, Transcription regulation, Nucleotide-binding, Transferase, Glycoprotein, Amyotrophic lateral sclerosis, Disease variant, Developmental protein, Signal, Reference proteome, Neurodegeneration, Cell membrane, Transmembrane helix, Nucleus, Phosphoprotein, Apoptosis, 3D-structure, Transcription, Ubl conjugation	Receptors	EGFR;Kinase			TRUE	CellChatDB v1	GRCh38	GRCh38					TRUE	1538	TRUE	FALSE	FALSE
Job4174_NPY_PGR15L_mm10_GRCh38	['Npy']	['PGR15L']	NPY					KEGG: mmu04080	Secreted Signaling	FALSE	NPY	Cytoplasmic vesicle, Secreted, Secretory vesicle, Neuronal dense core vesicle	Signal, Reference proteome, Amidation, Secreted, Phosphoprotein, Neuropeptide, Cleavage on pair of basic residues, 3D-structure, Cytoplasmic vesicle	neuropeptide	FALSE	G-protein coupled receptor 1	Cell membrane	Transducer, Membrane, Signal, Reference proteome, Cell membrane, Transmembrane helix, Disulfide bond, Transmembrane, Receptor, Alternative splicing, G-protein coupled receptor, Glycoprotein	Receptors	GPCR;Rhodopsin			TRUE	CellChatDB v1	mm10	GRCh38					TRUE	553	TRUE	FALSE	FALSE
Job4175_PYY_PGR15L_mm10_GRCh38	['Pyy']	['PGR15L']	NPY					KEGG: mmu04080	Secreted Signaling	FALSE	NPY	Secreted	Secreted, Signal, Reference proteome, Signal, Reference proteome, Amidation, Secreted, Phosphoprotein, Direct protein sequencing, Cleavage on pair of basic residues, Alternative splicing, 3D-structure, Hormone	hormone	FALSE	G-protein coupled receptor 1	Cell membrane	Transducer, Membrane, Signal, Reference proteome, Cell membrane, Transmembrane helix, Disulfide bond, Transmembrane, Receptor, Alternative splicing, G-protein coupled receptor, Glycoprotein	Receptors	GPCR;Rhodopsin			TRUE	CellChatDB v1	mm10	GRCh38					TRUE	554	TRUE	FALSE	FALSE
Job4176_PPY_PGR15L_mm10_GRCh38	['Ppy']	['PGR15L']	NPY					KEGG: mmu04080	Secreted Signaling	FALSE	NPY	Secreted	Signal, Reference proteome, Pharmaceutical, Amidation, Secreted, Direct protein sequencing, Cleavage on pair of basic residues, Alternative splicing, 3D-structure, Hormone	hormone	FALSE	G-protein coupled receptor 1	Cell membrane	Transducer, Membrane, Signal, Reference proteome, Cell membrane, Transmembrane helix, Disulfide bond, Transmembrane, Receptor, Alternative splicing, G-protein coupled receptor, Glycoprotein	Receptors	GPCR;Rhodopsin			TRUE	CellChatDB v1	mm10	GRCh38					TRUE	556	TRUE	FALSE	FALSE
Job4177_PPY_NPY1R_GRCh38_mm10	['PPY']	['Npy1r']	NPY					KEGG: hsa04080	Secreted Signaling	FALSE	NPY	Secreted	Signal, Reference proteome, Pharmaceutical, Amidation, Secreted, Direct protein sequencing, Cleavage on pair of basic residues, Alternative splicing, 3D-structure, Hormone	hormone	FALSE	G-protein coupled receptor 1	Cell membrane	Transducer, Membrane, Reference proteome, Lipoprotein, Cell membrane, Transmembrane helix, Disulfide bond, Phosphoprotein, Transmembrane, Receptor, G-protein coupled receptor, 3D-structure, Palmitate, Glycoprotein	Receptors	GPCR;Rhodopsin			TRUE	CellChatDB v1	GRCh38	mm10					TRUE	486	TRUE	TRUE	FALSE
Job4178_PYY_NPY5R_GRCh38_mm10	['PYY']	['Npy5r']	NPY					KEGG: hsa04080	Secreted Signaling	FALSE	NPY	Secreted	Signal, Reference proteome, Amidation, Secreted, Phosphoprotein, Direct protein sequencing, Cleavage on pair of basic residues, Alternative splicing, 3D-structure, Hormone	hormone	FALSE	G-protein coupled receptor 1	Cell membrane	Transducer, Membrane, Reference proteome, Lipoprotein, Cell membrane, Transmembrane helix, Disulfide bond, Transmembrane, Receptor, G-protein coupled receptor, Palmitate, Glycoprotein	Receptors	GPCR;Rhodopsin			TRUE	CellChatDB v1	GRCh38	mm10					TRUE	563	TRUE	TRUE	FALSE
Job4179_PYY_NPY4R_GRCh38_mm10	['PYY']	['Npy4r']	NPY					KEGG: hsa04080	Secreted Signaling	FALSE	NPY	Secreted	Signal, Reference proteome, Amidation, Secreted, Phosphoprotein, Direct protein sequencing, Cleavage on pair of basic residues, Alternative splicing, 3D-structure, Hormone	hormone	FALSE	G-protein coupled receptor 1	Cell membrane	Transducer, Membrane, Reference proteome, Lipoprotein, Cell membrane, Transmembrane helix, Disulfide bond, Transmembrane, Receptor, G-protein coupled receptor, 3D-structure, Palmitate, Glycoprotein	Receptors	GPCR;Rhodopsin			TRUE	CellChatDB v1	GRCh38	mm10					TRUE	472	TRUE	TRUE	FALSE
Job4180_PYY_NPY2R_GRCh38_mm10	['PYY']	['Npy2r']	NPY					KEGG: hsa04080	Secreted Signaling	FALSE	NPY	Secreted	Signal, Reference proteome, Amidation, Secreted, Phosphoprotein, Direct protein sequencing, Cleavage on pair of basic residues, Alternative splicing, 3D-structure, Hormone	hormone	FALSE	G-protein coupled receptor 1	Cell membrane	Transducer, Membrane, Reference proteome, Lipoprotein, Cell membrane, Transmembrane helix, Disulfide bond, Transmembrane, Receptor, G-protein coupled receptor, 3D-structure, Palmitate, Glycoprotein	Receptors	GPCR;Rhodopsin			TRUE	CellChatDB v1	GRCh38	mm10					TRUE	478	TRUE	TRUE	FALSE
Job4181_PYY_NPY1R_GRCh38_mm10	['PYY']	['Npy1r']	NPY					KEGG: hsa04080	Secreted Signaling	FALSE	NPY	Secreted	Signal, Reference proteome, Amidation, Secreted, Phosphoprotein, Direct protein sequencing, Cleavage on pair of basic residues, Alternative splicing, 3D-structure, Hormone	hormone	FALSE	G-protein coupled receptor 1	Cell membrane	Transducer, Membrane, Reference proteome, Lipoprotein, Cell membrane, Transmembrane helix, Disulfide bond, Phosphoprotein, Transmembrane, Receptor, G-protein coupled receptor, 3D-structure, Palmitate, Glycoprotein	Receptors	GPCR;Rhodopsin			TRUE	CellChatDB v1	GRCh38	mm10					TRUE	479	TRUE	TRUE	FALSE
Job4182_PPY_GPR83_GRCh38_mm10	['PPY']	['Gpr83']	NPY					KEGG: hsa04080	Secreted Signaling	FALSE	NPY	Secreted	Signal, Reference proteome, Pharmaceutical, Amidation, Secreted, Direct protein sequencing, Cleavage on pair of basic residues, Alternative splicing, 3D-structure, Hormone	hormone	FALSE	G-protein coupled receptor 1	Cell membrane	Transducer, Membrane, Signal, Reference proteome, Cell membrane, Transmembrane helix, Disulfide bond, Transmembrane, Receptor, Alternative splicing, G-protein coupled receptor, Glycoprotein	Receptors	GPCR;Rhodopsin				CellChatDB v1	GRCh38	mm10					TRUE	485	TRUE	TRUE	FALSE
Job4183_PPY_NPY6R_GRCh38_mm10	['PPY']	['Npy6r']	NPY					KEGG: hsa04080	Secreted Signaling	FALSE	NPY	Secreted	Signal, Reference proteome, Pharmaceutical, Amidation, Secreted, Direct protein sequencing, Cleavage on pair of basic residues, Alternative splicing, 3D-structure, Hormone	hormone	FALSE	G-protein coupled receptor 1	Membrane	Transducer, Membrane, Reference proteome, Transmembrane helix, Disulfide bond, Transmembrane, Receptor, G-protein coupled receptor, Glycoprotein	Receptors	GPCR;Rhodopsin				CellChatDB v1	GRCh38	mm10					TRUE	475	TRUE	TRUE	FALSE
Job4184_PPY_NPY5R_GRCh38_mm10	['PPY']	['Npy5r']	NPY					KEGG: hsa04080	Secreted Signaling	FALSE	NPY	Secreted	Signal, Reference proteome, Pharmaceutical, Amidation, Secreted, Direct protein sequencing, Cleavage on pair of basic residues, Alternative splicing, 3D-structure, Hormone	hormone	FALSE	G-protein coupled receptor 1	Cell membrane	Transducer, Membrane, Reference proteome, Lipoprotein, Cell membrane, Transmembrane helix, Disulfide bond, Transmembrane, Receptor, G-protein coupled receptor, Palmitate, Glycoprotein	Receptors	GPCR;Rhodopsin			TRUE	CellChatDB v1	GRCh38	mm10					TRUE	570	TRUE	TRUE	FALSE
Job4185_PPY_NPY4R_GRCh38_mm10	['PPY']	['Npy4r']	NPY					KEGG: hsa04080	Secreted Signaling	FALSE	NPY	Secreted	Signal, Reference proteome, Pharmaceutical, Amidation, Secreted, Direct protein sequencing, Cleavage on pair of basic residues, Alternative splicing, 3D-structure, Hormone	hormone	FALSE	G-protein coupled receptor 1	Cell membrane	Transducer, Membrane, Reference proteome, Lipoprotein, Cell membrane, Transmembrane helix, Disulfide bond, Transmembrane, Receptor, G-protein coupled receptor, 3D-structure, Palmitate, Glycoprotein	Receptors	GPCR;Rhodopsin			TRUE	CellChatDB v1	GRCh38	mm10					TRUE	479	TRUE	TRUE	FALSE
Job4186_PYY_GPR83_GRCh38_mm10	['PYY']	['Gpr83']	NPY					KEGG: hsa04080	Secreted Signaling	FALSE	NPY	Secreted	Signal, Reference proteome, Amidation, Secreted, Phosphoprotein, Direct protein sequencing, Cleavage on pair of basic residues, Alternative splicing, 3D-structure, Hormone	hormone	FALSE	G-protein coupled receptor 1	Cell membrane	Transducer, Membrane, Signal, Reference proteome, Cell membrane, Transmembrane helix, Disulfide bond, Transmembrane, Receptor, Alternative splicing, G-protein coupled receptor, Glycoprotein	Receptors	GPCR;Rhodopsin				CellChatDB v1	GRCh38	mm10					TRUE	478	TRUE	TRUE	FALSE
Job4187_PYY_NPY6R_GRCh38_mm10	['PYY']	['Npy6r']	NPY					KEGG: hsa04080	Secreted Signaling	FALSE	NPY	Secreted	Signal, Reference proteome, Amidation, Secreted, Phosphoprotein, Direct protein sequencing, Cleavage on pair of basic residues, Alternative splicing, 3D-structure, Hormone	hormone	FALSE	G-protein coupled receptor 1	Membrane	Transducer, Membrane, Reference proteome, Transmembrane helix, Disulfide bond, Transmembrane, Receptor, G-protein coupled receptor, Glycoprotein	Receptors	GPCR;Rhodopsin				CellChatDB v1	GRCh38	mm10					TRUE	468	TRUE	TRUE	FALSE
Job4188_NPY_GPR83_GRCh38_mm10	['NPY']	['Gpr83']	NPY					KEGG: hsa04080	Secreted Signaling	FALSE	NPY	Cytoplasmic vesicle, Secreted, Secretory vesicle, Neuronal dense core vesicle	Signal, Reference proteome, Amidation, Secreted, Phosphoprotein, Neuropeptide, Cleavage on pair of basic residues, 3D-structure, Cytoplasmic vesicle	neuropeptide	FALSE	G-protein coupled receptor 1	Cell membrane	Transducer, Membrane, Signal, Reference proteome, Cell membrane, Transmembrane helix, Disulfide bond, Transmembrane, Receptor, Alternative splicing, G-protein coupled receptor, Glycoprotein	Receptors	GPCR;Rhodopsin				CellChatDB v1	GRCh38	mm10					TRUE	478	TRUE	TRUE	FALSE
Job4189_PPY_NPY2R_GRCh38_mm10	['PPY']	['Npy2r']	NPY					KEGG: hsa04080	Secreted Signaling	FALSE	NPY	Secreted	Signal, Reference proteome, Pharmaceutical, Amidation, Secreted, Direct protein sequencing, Cleavage on pair of basic residues, Alternative splicing, 3D-structure, Hormone	hormone	FALSE	G-protein coupled receptor 1	Cell membrane	Transducer, Membrane, Reference proteome, Lipoprotein, Cell membrane, Transmembrane helix, Disulfide bond, Transmembrane, Receptor, G-protein coupled receptor, 3D-structure, Palmitate, Glycoprotein	Receptors	GPCR;Rhodopsin			TRUE	CellChatDB v1	GRCh38	mm10					TRUE	485	TRUE	TRUE	FALSE
Job4190_NPY_NPY1R_mm10_GRCh38	['Npy']	['NPY1R']	NPY					KEGG: hsa04080	Secreted Signaling	FALSE	NPY	Cytoplasmic vesicle, Secreted, Secretory vesicle, Neuronal dense core vesicle	Signal, Reference proteome, Amidation, Secreted, Phosphoprotein, Neuropeptide, Cleavage on pair of basic residues, 3D-structure, Cytoplasmic vesicle	neuropeptide	FALSE	G-protein coupled receptor 1	Cell membrane	Transducer, Membrane, Reference proteome, Lipoprotein, Cell membrane, Transmembrane helix, Disulfide bond, Phosphoprotein, Transmembrane, Receptor, G-protein coupled receptor, 3D-structure, Palmitate, Glycoprotein	Receptors	GPCR;Rhodopsin			TRUE	CellChatDB v1	mm10	GRCh38					TRUE	481	TRUE	TRUE	FALSE
Job4191_NPY_NPY4R_mm10_GRCh38	['Npy']	['NPY4R']	NPY					KEGG: hsa04080	Secreted Signaling	FALSE	NPY	Cytoplasmic vesicle, Secreted, Secretory vesicle, Neuronal dense core vesicle	Signal, Reference proteome, Amidation, Secreted, Phosphoprotein, Neuropeptide, Cleavage on pair of basic residues, 3D-structure, Cytoplasmic vesicle	neuropeptide	FALSE	G-protein coupled receptor 1	Cell membrane	Transducer, Membrane, Reference proteome, Lipoprotein, Cell membrane, Transmembrane helix, Disulfide bond, Transmembrane, Receptor, G-protein coupled receptor, 3D-structure, Palmitate, Glycoprotein	Receptors	GPCR;Rhodopsin			TRUE	CellChatDB v1	mm10	GRCh38					TRUE	472	TRUE	TRUE	FALSE
Job4192_PPY_NPY4R_mm10_GRCh38	['Ppy']	['NPY4R']	NPY					KEGG: hsa04080	Secreted Signaling	FALSE	NPY	Secreted	Signal, Reference proteome, Pharmaceutical, Amidation, Secreted, Direct protein sequencing, Cleavage on pair of basic residues, Alternative splicing, 3D-structure, Hormone	hormone	FALSE	G-protein coupled receptor 1	Cell membrane	Transducer, Membrane, Reference proteome, Lipoprotein, Cell membrane, Transmembrane helix, Disulfide bond, Transmembrane, Receptor, G-protein coupled receptor, 3D-structure, Palmitate, Glycoprotein	Receptors	GPCR;Rhodopsin			TRUE	CellChatDB v1	mm10	GRCh38					TRUE	475	TRUE	TRUE	FALSE
Job4193_PPY_NPY5R_mm10_GRCh38	['Ppy']	['NPY5R']	NPY					KEGG: hsa04080	Secreted Signaling	FALSE	NPY	Secreted	Signal, Reference proteome, Pharmaceutical, Amidation, Secreted, Direct protein sequencing, Cleavage on pair of basic residues, Alternative splicing, 3D-structure, Hormone	hormone	FALSE	G-protein coupled receptor 1	Cell membrane	Transducer, Membrane, Reference proteome, Lipoprotein, Cell membrane, Transmembrane helix, Disulfide bond, Transmembrane, Receptor, G-protein coupled receptor, Palmitate, Glycoprotein	Receptors	GPCR;Rhodopsin			TRUE	CellChatDB v1	mm10	GRCh38					TRUE	545	TRUE	TRUE	FALSE
Job4194_PPY_NPY6R_mm10_GRCh38	['Ppy']	['NPY6R']	NPY					KEGG: hsa04080	Secreted Signaling	FALSE	NPY	Secreted	Signal, Reference proteome, Pharmaceutical, Amidation, Secreted, Direct protein sequencing, Cleavage on pair of basic residues, Alternative splicing, 3D-structure, Hormone	hormone	FALSE	G-protein coupled receptor 1	Membrane	Transducer, Membrane, Reference proteome, Transmembrane helix, Disulfide bond, Transmembrane, Receptor, G-protein coupled receptor, Glycoprotein	Receptors	GPCR;Rhodopsin				CellChatDB v1	mm10	GRCh38					TRUE	390	TRUE	TRUE	FALSE
Job4195_PPY_GPR83_mm10_GRCh38	['Ppy']	['GPR83']	NPY					KEGG: hsa04080	Secreted Signaling	FALSE	NPY	Secreted	Signal, Reference proteome, Pharmaceutical, Amidation, Secreted, Direct protein sequencing, Cleavage on pair of basic residues, Alternative splicing, 3D-structure, Hormone	hormone	FALSE	G-protein coupled receptor 1	Cell membrane	Transducer, Membrane, Signal, Reference proteome, Cell membrane, Transmembrane helix, Disulfide bond, Transmembrane, Receptor, Alternative splicing, G-protein coupled receptor, Glycoprotein	Receptors	GPCR;Rhodopsin				CellChatDB v1	mm10	GRCh38					TRUE	523	TRUE	TRUE	FALSE
Job4196_PYY_NPY1R_mm10_GRCh38	['Pyy']	['NPY1R']	NPY					KEGG: hsa04080	Secreted Signaling	FALSE	NPY	Secreted	Signal, Reference proteome, Amidation, Secreted, Phosphoprotein, Direct protein sequencing, Cleavage on pair of basic residues, Alternative splicing, 3D-structure, Hormone	hormone	FALSE	G-protein coupled receptor 1	Cell membrane	Transducer, Membrane, Reference proteome, Lipoprotein, Cell membrane, Transmembrane helix, Disulfide bond, Phosphoprotein, Transmembrane, Receptor, G-protein coupled receptor, 3D-structure, Palmitate, Glycoprotein	Receptors	GPCR;Rhodopsin			TRUE	CellChatDB v1	mm10	GRCh38					TRUE	482	TRUE	TRUE	FALSE
Job4197_PYY_NPY2R_mm10_GRCh38	['Pyy']	['NPY2R']	NPY					KEGG: hsa04080	Secreted Signaling	FALSE	NPY	Secreted	Signal, Reference proteome, Amidation, Secreted, Phosphoprotein, Direct protein sequencing, Cleavage on pair of basic residues, Alternative splicing, 3D-structure, Hormone	hormone	FALSE	G-protein coupled receptor 1	Cell membrane	Transducer, Membrane, Reference proteome, Lipoprotein, Cell membrane, Transmembrane helix, Disulfide bond, Transmembrane, Receptor, G-protein coupled receptor, 3D-structure, Palmitate, Glycoprotein	Receptors	GPCR;Rhodopsin			TRUE	CellChatDB v1	mm10	GRCh38					TRUE	479	TRUE	TRUE	FALSE
Job4198_PYY_NPY4R_mm10_GRCh38	['Pyy']	['NPY4R']	NPY					KEGG: hsa04080	Secreted Signaling	FALSE	NPY	Secreted	Signal, Reference proteome, Amidation, Secreted, Phosphoprotein, Direct protein sequencing, Cleavage on pair of basic residues, Alternative splicing, 3D-structure, Hormone	hormone	FALSE	G-protein coupled receptor 1	Cell membrane	Transducer, Membrane, Reference proteome, Lipoprotein, Cell membrane, Transmembrane helix, Disulfide bond, Transmembrane, Receptor, G-protein coupled receptor, 3D-structure, Palmitate, Glycoprotein	Receptors	GPCR;Rhodopsin			TRUE	CellChatDB v1	mm10	GRCh38					TRUE	473	TRUE	TRUE	FALSE
Job4199_PYY_NPY5R_mm10_GRCh38	['Pyy']	['NPY5R']	NPY					KEGG: hsa04080	Secreted Signaling	FALSE	NPY	Secreted	Signal, Reference proteome, Amidation, Secreted, Phosphoprotein, Direct protein sequencing, Cleavage on pair of basic residues, Alternative splicing, 3D-structure, Hormone	hormone	FALSE	G-protein coupled receptor 1	Cell membrane	Transducer, Membrane, Reference proteome, Lipoprotein, Cell membrane, Transmembrane helix, Disulfide bond, Transmembrane, Receptor, G-protein coupled receptor, Palmitate, Glycoprotein	Receptors	GPCR;Rhodopsin			TRUE	CellChatDB v1	mm10	GRCh38					TRUE	543	TRUE	TRUE	FALSE
Job4200_PYY_NPY6R_mm10_GRCh38	['Pyy']	['NPY6R']	NPY					KEGG: hsa04080	Secreted Signaling	FALSE	NPY	Secreted	Signal, Reference proteome, Amidation, Secreted, Phosphoprotein, Direct protein sequencing, Cleavage on pair of basic residues, Alternative splicing, 3D-structure, Hormone	hormone	FALSE	G-protein coupled receptor 1	Membrane	Transducer, Membrane, Reference proteome, Transmembrane helix, Disulfide bond, Transmembrane, Receptor, G-protein coupled receptor, Glycoprotein	Receptors	GPCR;Rhodopsin				CellChatDB v1	mm10	GRCh38					TRUE	388	TRUE	TRUE	FALSE
Job4201_PYY_GPR83_mm10_GRCh38	['Pyy']	['GPR83']	NPY					KEGG: hsa04080	Secreted Signaling	FALSE	NPY	Secreted	Signal, Reference proteome, Amidation, Secreted, Phosphoprotein, Direct protein sequencing, Cleavage on pair of basic residues, Alternative splicing, 3D-structure, Hormone	hormone	FALSE	G-protein coupled receptor 1	Cell membrane	Transducer, Membrane, Signal, Reference proteome, Cell membrane, Transmembrane helix, Disulfide bond, Transmembrane, Receptor, Alternative splicing, G-protein coupled receptor, Glycoprotein	Receptors	GPCR;Rhodopsin				CellChatDB v1	mm10	GRCh38					TRUE	521	TRUE	TRUE	FALSE
Job4202_NPY_NPY6R_mm10_GRCh38	['Npy']	['NPY6R']	NPY					KEGG: hsa04080	Secreted Signaling	FALSE	NPY	Cytoplasmic vesicle, Secreted, Secretory vesicle, Neuronal dense core vesicle	Signal, Reference proteome, Amidation, Secreted, Phosphoprotein, Neuropeptide, Cleavage on pair of basic residues, 3D-structure, Cytoplasmic vesicle	neuropeptide	FALSE	G-protein coupled receptor 1	Membrane	Transducer, Membrane, Reference proteome, Transmembrane helix, Disulfide bond, Transmembrane, Receptor, G-protein coupled receptor, Glycoprotein	Receptors	GPCR;Rhodopsin				CellChatDB v1	mm10	GRCh38					TRUE	387	TRUE	TRUE	FALSE
Job4203_NPY_NPY5R_mm10_GRCh38	['Npy']	['NPY5R']	NPY					KEGG: hsa04080	Secreted Signaling	FALSE	NPY	Cytoplasmic vesicle, Secreted, Secretory vesicle, Neuronal dense core vesicle	Signal, Reference proteome, Amidation, Secreted, Phosphoprotein, Neuropeptide, Cleavage on pair of basic residues, 3D-structure, Cytoplasmic vesicle	neuropeptide	FALSE	G-protein coupled receptor 1	Cell membrane	Transducer, Membrane, Reference proteome, Lipoprotein, Cell membrane, Transmembrane helix, Disulfide bond, Transmembrane, Receptor, G-protein coupled receptor, Palmitate, Glycoprotein	Receptors	GPCR;Rhodopsin			TRUE	CellChatDB v1	mm10	GRCh38					TRUE	542	TRUE	TRUE	FALSE
Job4204_PPY_NPY2R_mm10_GRCh38	['Ppy']	['NPY2R']	NPY					KEGG: hsa04080	Secreted Signaling	FALSE	NPY	Secreted	Signal, Reference proteome, Pharmaceutical, Amidation, Secreted, Direct protein sequencing, Cleavage on pair of basic residues, Alternative splicing, 3D-structure, Hormone	hormone	FALSE	G-protein coupled receptor 1	Cell membrane	Transducer, Membrane, Reference proteome, Lipoprotein, Cell membrane, Transmembrane helix, Disulfide bond, Transmembrane, Receptor, G-protein coupled receptor, 3D-structure, Palmitate, Glycoprotein	Receptors	GPCR;Rhodopsin			TRUE	CellChatDB v1	mm10	GRCh38					TRUE	481	TRUE	TRUE	FALSE
Job4205_PPY_NPY1R_mm10_GRCh38	['Ppy']	['NPY1R']	NPY					KEGG: hsa04080	Secreted Signaling	FALSE	NPY	Secreted	Signal, Reference proteome, Pharmaceutical, Amidation, Secreted, Direct protein sequencing, Cleavage on pair of basic residues, Alternative splicing, 3D-structure, Hormone	hormone	FALSE	G-protein coupled receptor 1	Cell membrane	Transducer, Membrane, Reference proteome, Lipoprotein, Cell membrane, Transmembrane helix, Disulfide bond, Phosphoprotein, Transmembrane, Receptor, G-protein coupled receptor, 3D-structure, Palmitate, Glycoprotein	Receptors	GPCR;Rhodopsin			TRUE	CellChatDB v1	mm10	GRCh38					TRUE	484	TRUE	TRUE	FALSE
Job4206_NPY_GPR83_mm10_GRCh38	['Npy']	['GPR83']	NPY					KEGG: hsa04080	Secreted Signaling	FALSE	NPY	Cytoplasmic vesicle, Secreted, Secretory vesicle, Neuronal dense core vesicle	Signal, Reference proteome, Amidation, Secreted, Phosphoprotein, Neuropeptide, Cleavage on pair of basic residues, 3D-structure, Cytoplasmic vesicle	neuropeptide	FALSE	G-protein coupled receptor 1	Cell membrane	Transducer, Membrane, Signal, Reference proteome, Cell membrane, Transmembrane helix, Disulfide bond, Transmembrane, Receptor, Alternative splicing, G-protein coupled receptor, Glycoprotein	Receptors	GPCR;Rhodopsin				CellChatDB v1	mm10	GRCh38					TRUE	520	TRUE	TRUE	FALSE
Job4207_NPY_NPY2R_mm10_GRCh38	['Npy']	['NPY2R']	NPY					KEGG: hsa04080	Secreted Signaling	FALSE	NPY	Cytoplasmic vesicle, Secreted, Secretory vesicle, Neuronal dense core vesicle	Signal, Reference proteome, Amidation, Secreted, Phosphoprotein, Neuropeptide, Cleavage on pair of basic residues, 3D-structure, Cytoplasmic vesicle	neuropeptide	FALSE	G-protein coupled receptor 1	Cell membrane	Transducer, Membrane, Reference proteome, Lipoprotein, Cell membrane, Transmembrane helix, Disulfide bond, Transmembrane, Receptor, G-protein coupled receptor, 3D-structure, Palmitate, Glycoprotein	Receptors	GPCR;Rhodopsin			TRUE	CellChatDB v1	mm10	GRCh38					TRUE	478	TRUE	TRUE	FALSE
Job4208_PPY_NPY6R_GRCh38_GRCh38	['PPY']	['NPY6R']	NPY					KEGG: hsa04080	Secreted Signaling	FALSE	NPY	Secreted	Signal, Reference proteome, Pharmaceutical, Amidation, Secreted, Direct protein sequencing, Cleavage on pair of basic residues, Alternative splicing, 3D-structure, Hormone	hormone	FALSE	G-protein coupled receptor 1	Membrane	Transducer, Membrane, Reference proteome, Transmembrane helix, Disulfide bond, Transmembrane, Receptor, G-protein coupled receptor, Glycoprotein	Receptors	GPCR;Rhodopsin				CellChatDB v1	GRCh38	GRCh38					TRUE	394	TRUE	FALSE	FALSE
Job4209_PPY_GPR83_GRCh38_GRCh38	['PPY']	['GPR83']	NPY					KEGG: hsa04080	Secreted Signaling	FALSE	NPY	Secreted	Signal, Reference proteome, Pharmaceutical, Amidation, Secreted, Direct protein sequencing, Cleavage on pair of basic residues, Alternative splicing, 3D-structure, Hormone	hormone	FALSE	G-protein coupled receptor 1	Cell membrane	Transducer, Membrane, Signal, Reference proteome, Cell membrane, Transmembrane helix, Disulfide bond, Transmembrane, Receptor, Alternative splicing, G-protein coupled receptor, Glycoprotein	Receptors	GPCR;Rhodopsin				CellChatDB v1	GRCh38	GRCh38					TRUE	527	TRUE	FALSE	FALSE
Job4210_PYY_NPY1R_GRCh38_GRCh38	['PYY']	['NPY1R']	NPY					KEGG: hsa04080	Secreted Signaling	FALSE	NPY	Secreted	Signal, Reference proteome, Amidation, Secreted, Phosphoprotein, Direct protein sequencing, Cleavage on pair of basic residues, Alternative splicing, 3D-structure, Hormone	hormone	FALSE	G-protein coupled receptor 1	Cell membrane	Transducer, Membrane, Reference proteome, Lipoprotein, Cell membrane, Transmembrane helix, Disulfide bond, Phosphoprotein, Transmembrane, Receptor, G-protein coupled receptor, 3D-structure, Palmitate, Glycoprotein	Receptors	GPCR;Rhodopsin			TRUE	CellChatDB v1	GRCh38	GRCh38					TRUE	481	TRUE	FALSE	FALSE
Job4211_PYY_NPY4R_GRCh38_GRCh38	['PYY']	['NPY4R']	NPY					KEGG: hsa04080	Secreted Signaling	FALSE	NPY	Secreted	Signal, Reference proteome, Amidation, Secreted, Phosphoprotein, Direct protein sequencing, Cleavage on pair of basic residues, Alternative splicing, 3D-structure, Hormone	hormone	FALSE	G-protein coupled receptor 1	Cell membrane	Transducer, Membrane, Reference proteome, Lipoprotein, Cell membrane, Transmembrane helix, Disulfide bond, Transmembrane, Receptor, G-protein coupled receptor, 3D-structure, Palmitate, Glycoprotein	Receptors	GPCR;Rhodopsin			TRUE	CellChatDB v1	GRCh38	GRCh38					TRUE	472	TRUE	FALSE	FALSE
Job4212_PYY_NPY5R_GRCh38_GRCh38	['PYY']	['NPY5R']	NPY					KEGG: hsa04080	Secreted Signaling	FALSE	NPY	Secreted	Signal, Reference proteome, Amidation, Secreted, Phosphoprotein, Direct protein sequencing, Cleavage on pair of basic residues, Alternative splicing, 3D-structure, Hormone	hormone	FALSE	G-protein coupled receptor 1	Cell membrane	Transducer, Membrane, Reference proteome, Lipoprotein, Cell membrane, Transmembrane helix, Disulfide bond, Transmembrane, Receptor, G-protein coupled receptor, Palmitate, Glycoprotein	Receptors	GPCR;Rhodopsin			TRUE	CellChatDB v1	GRCh38	GRCh38					TRUE	542	TRUE	FALSE	FALSE
Job4213_PYY_NPY6R_GRCh38_GRCh38	['PYY']	['NPY6R']	NPY					KEGG: hsa04080	Secreted Signaling	FALSE	NPY	Secreted	Signal, Reference proteome, Amidation, Secreted, Phosphoprotein, Direct protein sequencing, Cleavage on pair of basic residues, Alternative splicing, 3D-structure, Hormone	hormone	FALSE	G-protein coupled receptor 1	Membrane	Transducer, Membrane, Reference proteome, Transmembrane helix, Disulfide bond, Transmembrane, Receptor, G-protein coupled receptor, Glycoprotein	Receptors	GPCR;Rhodopsin				CellChatDB v1	GRCh38	GRCh38					TRUE	387	TRUE	FALSE	FALSE
Job4214_PYY_GPR83_GRCh38_GRCh38	['PYY']	['GPR83']	NPY					KEGG: hsa04080	Secreted Signaling	FALSE	NPY	Secreted	Signal, Reference proteome, Amidation, Secreted, Phosphoprotein, Direct protein sequencing, Cleavage on pair of basic residues, Alternative splicing, 3D-structure, Hormone	hormone	FALSE	G-protein coupled receptor 1	Cell membrane	Transducer, Membrane, Signal, Reference proteome, Cell membrane, Transmembrane helix, Disulfide bond, Transmembrane, Receptor, Alternative splicing, G-protein coupled receptor, Glycoprotein	Receptors	GPCR;Rhodopsin				CellChatDB v1	GRCh38	GRCh38					TRUE	520	TRUE	FALSE	FALSE
Job4215_NPY_NPY1R_GRCh38_GRCh38	['NPY']	['NPY1R']	NPY					KEGG: hsa04080	Secreted Signaling	FALSE	NPY	Cytoplasmic vesicle, Secreted, Secretory vesicle, Neuronal dense core vesicle	Signal, Reference proteome, Amidation, Secreted, Phosphoprotein, Neuropeptide, Cleavage on pair of basic residues, 3D-structure, Cytoplasmic vesicle	neuropeptide	FALSE	G-protein coupled receptor 1	Cell membrane	Transducer, Membrane, Reference proteome, Lipoprotein, Cell membrane, Transmembrane helix, Disulfide bond, Phosphoprotein, Transmembrane, Receptor, G-protein coupled receptor, 3D-structure, Palmitate, Glycoprotein	Receptors	GPCR;Rhodopsin			TRUE	CellChatDB v1	GRCh38	GRCh38					TRUE	481	TRUE	FALSE	FALSE
Job4216_PYY_NPY2R_mm10_mm10	['Pyy']	['Npy2r']	NPY					KEGG: mmu04080	Secreted Signaling	FALSE	NPY	Secreted	Secreted, Signal, Reference proteome, Signal, Reference proteome, Amidation, Secreted, Phosphoprotein, Direct protein sequencing, Cleavage on pair of basic residues, Alternative splicing, 3D-structure, Hormone	hormone	FALSE	G-protein coupled receptor 1	Cell membrane	Transducer, Membrane, Reference proteome, Lipoprotein, Cell membrane, Transmembrane helix, Disulfide bond, Transmembrane, Receptor, G-protein coupled receptor, 3D-structure, Palmitate, Glycoprotein	Receptors	GPCR;Rhodopsin			TRUE	CellChatDB v1	mm10	mm10					TRUE	479	TRUE	FALSE	FALSE
Job4217_PYY_NPY1R_mm10_mm10	['Pyy']	['Npy1r']	NPY					KEGG: mmu04080	Secreted Signaling	FALSE	NPY	Secreted	Secreted, Signal, Reference proteome, Signal, Reference proteome, Amidation, Secreted, Phosphoprotein, Direct protein sequencing, Cleavage on pair of basic residues, Alternative splicing, 3D-structure, Hormone	hormone	FALSE	G-protein coupled receptor 1	Cell membrane	Transducer, Membrane, Reference proteome, Lipoprotein, Cell membrane, Transmembrane helix, Disulfide bond, Phosphoprotein, Transmembrane, Receptor, G-protein coupled receptor, 3D-structure, Palmitate, Glycoprotein	Receptors	GPCR;Rhodopsin			TRUE	CellChatDB v1	mm10	mm10					TRUE	480	TRUE	FALSE	FALSE
Job4218_PPY_PGR15L_mm10_mm10	['Ppy']	['Pgr15l']	NPY					KEGG: mmu04080	Secreted Signaling	FALSE	NPY	Secreted	Signal, Reference proteome, Pharmaceutical, Amidation, Secreted, Direct protein sequencing, Cleavage on pair of basic residues, Alternative splicing, 3D-structure, Hormone	hormone	FALSE	G-protein coupled receptor 1	Cell membrane	Transducer, Membrane, Signal, Reference proteome, Cell membrane, Transmembrane helix, Disulfide bond, Transmembrane, Receptor, Alternative splicing, G-protein coupled receptor, Glycoprotein	Receptors	GPCR;Rhodopsin			TRUE	CellChatDB v1	mm10	mm10					TRUE	556	TRUE	FALSE	FALSE
Job4219_PPY_GPR83_mm10_mm10	['Ppy']	['Gpr83']	NPY					KEGG: mmu04080	Secreted Signaling	FALSE	NPY	Secreted	Signal, Reference proteome, Pharmaceutical, Amidation, Secreted, Direct protein sequencing, Cleavage on pair of basic residues, Alternative splicing, 3D-structure, Hormone	hormone	FALSE	G-protein coupled receptor 1	Cell membrane	Transducer, Membrane, Signal, Reference proteome, Cell membrane, Transmembrane helix, Disulfide bond, Transmembrane, Receptor, Alternative splicing, G-protein coupled receptor, Glycoprotein	Receptors	GPCR;Rhodopsin			TRUE	CellChatDB v1	mm10	mm10					TRUE	481	TRUE	FALSE	FALSE
Job4220_PPY_NPY6R_mm10_mm10	['Ppy']	['Npy6r']	NPY					KEGG: mmu04080	Secreted Signaling	FALSE	NPY	Secreted	Signal, Reference proteome, Pharmaceutical, Amidation, Secreted, Direct protein sequencing, Cleavage on pair of basic residues, Alternative splicing, 3D-structure, Hormone	hormone	FALSE	G-protein coupled receptor 1	Membrane	Transducer, Membrane, Reference proteome, Transmembrane helix, Disulfide bond, Transmembrane, Receptor, G-protein coupled receptor, Glycoprotein	Receptors	GPCR;Rhodopsin			TRUE	CellChatDB v1	mm10	mm10					TRUE	471	TRUE	FALSE	FALSE
Job4221_PPY_NPY5R_mm10_mm10	['Ppy']	['Npy5r']	NPY					KEGG: mmu04080	Secreted Signaling	FALSE	NPY	Secreted	Signal, Reference proteome, Pharmaceutical, Amidation, Secreted, Direct protein sequencing, Cleavage on pair of basic residues, Alternative splicing, 3D-structure, Hormone	hormone	FALSE	G-protein coupled receptor 1	Cell membrane	Transducer, Membrane, Reference proteome, Lipoprotein, Cell membrane, Transmembrane helix, Disulfide bond, Transmembrane, Receptor, G-protein coupled receptor, Palmitate, Glycoprotein	Receptors	GPCR;Rhodopsin			TRUE	CellChatDB v1	mm10	mm10					TRUE	566	TRUE	FALSE	FALSE
Job4222_PPY_NPY4R_mm10_mm10	['Ppy']	['Npy4r']	NPY					KEGG: mmu04080	Secreted Signaling	FALSE	NPY	Secreted	Signal, Reference proteome, Pharmaceutical, Amidation, Secreted, Direct protein sequencing, Cleavage on pair of basic residues, Alternative splicing, 3D-structure, Hormone	hormone	FALSE	G-protein coupled receptor 1	Cell membrane	Transducer, Membrane, Reference proteome, Lipoprotein, Cell membrane, Transmembrane helix, Disulfide bond, Transmembrane, Receptor, G-protein coupled receptor, Palmitate, Glycoprotein, 3D-structure	Receptors	GPCR;Rhodopsin			TRUE	CellChatDB v1	mm10	mm10					TRUE	475	TRUE	FALSE	FALSE
Job4223_PPY_NPY2R_mm10_mm10	['Ppy']	['Npy2r']	NPY					KEGG: mmu04080	Secreted Signaling	FALSE	NPY	Secreted	Signal, Reference proteome, Pharmaceutical, Amidation, Secreted, Direct protein sequencing, Cleavage on pair of basic residues, Alternative splicing, 3D-structure, Hormone	hormone	FALSE	G-protein coupled receptor 1	Cell membrane	Transducer, Membrane, Reference proteome, Lipoprotein, Cell membrane, Transmembrane helix, Disulfide bond, Transmembrane, Receptor, G-protein coupled receptor, 3D-structure, Palmitate, Glycoprotein	Receptors	GPCR;Rhodopsin			TRUE	CellChatDB v1	mm10	mm10					TRUE	481	TRUE	FALSE	FALSE
Job4224_PPY_NPY1R_mm10_mm10	['Ppy']	['Npy1r']	NPY					KEGG: mmu04080	Secreted Signaling	FALSE	NPY	Secreted	Signal, Reference proteome, Pharmaceutical, Amidation, Secreted, Direct protein sequencing, Cleavage on pair of basic residues, Alternative splicing, 3D-structure, Hormone	hormone	FALSE	G-protein coupled receptor 1	Cell membrane	Transducer, Membrane, Reference proteome, Lipoprotein, Cell membrane, Transmembrane helix, Disulfide bond, Phosphoprotein, Transmembrane, Receptor, G-protein coupled receptor, 3D-structure, Palmitate, Glycoprotein	Receptors	GPCR;Rhodopsin			TRUE	CellChatDB v1	mm10	mm10					TRUE	482	TRUE	FALSE	FALSE
Job4225_NPY_PGR15L_mm10_mm10	['Npy']	['Pgr15l']	NPY					KEGG: mmu04080	Secreted Signaling	FALSE	NPY	Cytoplasmic vesicle, Secreted, Secretory vesicle, Neuronal dense core vesicle	Signal, Reference proteome, Amidation, Secreted, Phosphoprotein, Neuropeptide, Cleavage on pair of basic residues, 3D-structure, Cytoplasmic vesicle	neuropeptide	FALSE	G-protein coupled receptor 1	Cell membrane	Transducer, Membrane, Signal, Reference proteome, Cell membrane, Transmembrane helix, Disulfide bond, Transmembrane, Receptor, Alternative splicing, G-protein coupled receptor, Glycoprotein	Receptors	GPCR;Rhodopsin			TRUE	CellChatDB v1	mm10	mm10					TRUE	553	TRUE	FALSE	FALSE
Job4226_NPY_GPR83_mm10_mm10	['Npy']	['Gpr83']	NPY					KEGG: mmu04080	Secreted Signaling	FALSE	NPY	Cytoplasmic vesicle, Secreted, Secretory vesicle, Neuronal dense core vesicle	Signal, Reference proteome, Amidation, Secreted, Phosphoprotein, Neuropeptide, Cleavage on pair of basic residues, 3D-structure, Cytoplasmic vesicle	neuropeptide	FALSE	G-protein coupled receptor 1	Cell membrane	Transducer, Membrane, Signal, Reference proteome, Cell membrane, Transmembrane helix, Disulfide bond, Transmembrane, Receptor, Alternative splicing, G-protein coupled receptor, Glycoprotein	Receptors	GPCR;Rhodopsin			TRUE	CellChatDB v1	mm10	mm10					TRUE	478	TRUE	FALSE	FALSE
Job4227_PPY_NPY5R_GRCh38_GRCh38	['PPY']	['NPY5R']	NPY					KEGG: hsa04080	Secreted Signaling	FALSE	NPY	Secreted	Signal, Reference proteome, Pharmaceutical, Amidation, Secreted, Direct protein sequencing, Cleavage on pair of basic residues, Alternative splicing, 3D-structure, Hormone	hormone	FALSE	G-protein coupled receptor 1	Cell membrane	Transducer, Membrane, Reference proteome, Lipoprotein, Cell membrane, Transmembrane helix, Disulfide bond, Transmembrane, Receptor, G-protein coupled receptor, Palmitate, Glycoprotein	Receptors	GPCR;Rhodopsin			TRUE	CellChatDB v1	GRCh38	GRCh38					TRUE	549	TRUE	FALSE	FALSE
Job4228_NPY_NPY6R_mm10_mm10	['Npy']	['Npy6r']	NPY					KEGG: mmu04080	Secreted Signaling	FALSE	NPY	Cytoplasmic vesicle, Secreted, Secretory vesicle, Neuronal dense core vesicle	Signal, Reference proteome, Amidation, Secreted, Phosphoprotein, Neuropeptide, Cleavage on pair of basic residues, 3D-structure, Cytoplasmic vesicle	neuropeptide	FALSE	G-protein coupled receptor 1	Membrane	Transducer, Membrane, Reference proteome, Transmembrane helix, Disulfide bond, Transmembrane, Receptor, G-protein coupled receptor, Glycoprotein	Receptors	GPCR;Rhodopsin			TRUE	CellChatDB v1	mm10	mm10					TRUE	468	TRUE	FALSE	FALSE
Job4229_PPY_NPY4R_GRCh38_GRCh38	['PPY']	['NPY4R']	NPY					KEGG: hsa04080	Secreted Signaling	FALSE	NPY	Secreted	Signal, Reference proteome, Pharmaceutical, Amidation, Secreted, Direct protein sequencing, Cleavage on pair of basic residues, Alternative splicing, 3D-structure, Hormone	hormone	FALSE	G-protein coupled receptor 1	Cell membrane	Transducer, Membrane, Reference proteome, Lipoprotein, Cell membrane, Transmembrane helix, Disulfide bond, Transmembrane, Receptor, G-protein coupled receptor, 3D-structure, Palmitate, Glycoprotein	Receptors	GPCR;Rhodopsin			TRUE	CellChatDB v1	GRCh38	GRCh38					TRUE	479	TRUE	FALSE	FALSE
Job4230_PPY_NPY1R_GRCh38_GRCh38	['PPY']	['NPY1R']	NPY					KEGG: hsa04080	Secreted Signaling	FALSE	NPY	Secreted	Signal, Reference proteome, Pharmaceutical, Amidation, Secreted, Direct protein sequencing, Cleavage on pair of basic residues, Alternative splicing, 3D-structure, Hormone	hormone	FALSE	G-protein coupled receptor 1	Cell membrane	Transducer, Membrane, Reference proteome, Lipoprotein, Cell membrane, Transmembrane helix, Disulfide bond, Phosphoprotein, Transmembrane, Receptor, G-protein coupled receptor, 3D-structure, Palmitate, Glycoprotein	Receptors	GPCR;Rhodopsin			TRUE	CellChatDB v1	GRCh38	GRCh38					TRUE	488	TRUE	FALSE	FALSE
Job4231_NPY_NPY6R_GRCh38_mm10	['NPY']	['Npy6r']	NPY					KEGG: hsa04080	Secreted Signaling	FALSE	NPY	Cytoplasmic vesicle, Secreted, Secretory vesicle, Neuronal dense core vesicle	Signal, Reference proteome, Amidation, Secreted, Phosphoprotein, Neuropeptide, Cleavage on pair of basic residues, 3D-structure, Cytoplasmic vesicle	neuropeptide	FALSE	G-protein coupled receptor 1	Membrane	Transducer, Membrane, Reference proteome, Transmembrane helix, Disulfide bond, Transmembrane, Receptor, G-protein coupled receptor, Glycoprotein	Receptors	GPCR;Rhodopsin				CellChatDB v1	GRCh38	mm10					TRUE	468	TRUE	TRUE	FALSE
Job4232_PYY_PGR15L_GRCh38_mm10	['PYY']	['Pgr15l']	NPY					KEGG: mmu04080	Secreted Signaling	FALSE	NPY	Secreted	Secreted, Signal, Reference proteome, Signal, Reference proteome, Amidation, Secreted, Phosphoprotein, Direct protein sequencing, Cleavage on pair of basic residues, Alternative splicing, 3D-structure, Hormone	hormone	FALSE	G-protein coupled receptor 1	Cell membrane	Transducer, Membrane, Signal, Reference proteome, Cell membrane, Transmembrane helix, Disulfide bond, Transmembrane, Receptor, Alternative splicing, G-protein coupled receptor, Glycoprotein	Receptors	GPCR;Rhodopsin			TRUE	CellChatDB v1	GRCh38	mm10					TRUE	553	TRUE	FALSE	FALSE
Job4233_PPY_PGR15L_GRCh38_mm10	['PPY']	['Pgr15l']	NPY					KEGG: mmu04080	Secreted Signaling	FALSE	NPY	Secreted	Signal, Reference proteome, Pharmaceutical, Amidation, Secreted, Direct protein sequencing, Cleavage on pair of basic residues, Alternative splicing, 3D-structure, Hormone	hormone	FALSE	G-protein coupled receptor 1	Cell membrane	Transducer, Membrane, Signal, Reference proteome, Cell membrane, Transmembrane helix, Disulfide bond, Transmembrane, Receptor, Alternative splicing, G-protein coupled receptor, Glycoprotein	Receptors	GPCR;Rhodopsin			TRUE	CellChatDB v1	GRCh38	mm10					TRUE	560	TRUE	FALSE	FALSE
Job4234_NPY_NPY2R_GRCh38_mm10	['NPY']	['Npy2r']	NPY					KEGG: mmu04080	Secreted Signaling	FALSE	NPY	Cytoplasmic vesicle, Secreted, Secretory vesicle, Neuronal dense core vesicle	Signal, Reference proteome, Amidation, Secreted, Phosphoprotein, Neuropeptide, Cleavage on pair of basic residues, 3D-structure, Cytoplasmic vesicle	neuropeptide	FALSE	G-protein coupled receptor 1	Cell membrane	Transducer, Membrane, Reference proteome, Lipoprotein, Cell membrane, Transmembrane helix, Disulfide bond, Transmembrane, Receptor, G-protein coupled receptor, 3D-structure, Palmitate, Glycoprotein	Receptors	GPCR;Rhodopsin			TRUE	CellChatDB v1	GRCh38	mm10					TRUE	478	TRUE	TRUE	FALSE
Job4235_NPY_NPY5R_GRCh38_mm10	['NPY']	['Npy5r']	NPY					KEGG: hsa04080	Secreted Signaling	FALSE	NPY	Cytoplasmic vesicle, Secreted, Secretory vesicle, Neuronal dense core vesicle	Signal, Reference proteome, Amidation, Secreted, Phosphoprotein, Neuropeptide, Cleavage on pair of basic residues, 3D-structure, Cytoplasmic vesicle	neuropeptide	FALSE	G-protein coupled receptor 1	Cell membrane	Transducer, Membrane, Reference proteome, Lipoprotein, Cell membrane, Transmembrane helix, Disulfide bond, Transmembrane, Receptor, G-protein coupled receptor, Palmitate, Glycoprotein	Receptors	GPCR;Rhodopsin			TRUE	CellChatDB v1	GRCh38	mm10					TRUE	563	TRUE	TRUE	FALSE
Job4236_NPY_NPY4R_GRCh38_mm10	['NPY']	['Npy4r']	NPY					KEGG: hsa04080	Secreted Signaling	FALSE	NPY	Cytoplasmic vesicle, Secreted, Secretory vesicle, Neuronal dense core vesicle	Signal, Reference proteome, Amidation, Secreted, Phosphoprotein, Neuropeptide, Cleavage on pair of basic residues, 3D-structure, Cytoplasmic vesicle	neuropeptide	FALSE	G-protein coupled receptor 1	Cell membrane	Transducer, Membrane, Reference proteome, Lipoprotein, Cell membrane, Transmembrane helix, Disulfide bond, Transmembrane, Receptor, G-protein coupled receptor, 3D-structure, Palmitate, Glycoprotein	Receptors	GPCR;Rhodopsin			TRUE	CellChatDB v1	GRCh38	mm10					TRUE	472	TRUE	TRUE	FALSE
Job4237_NPY_NPY1R_GRCh38_mm10	['NPY']	['Npy1r']	NPY					KEGG: hsa04080	Secreted Signaling	FALSE	NPY	Cytoplasmic vesicle, Secreted, Secretory vesicle, Neuronal dense core vesicle	Signal, Reference proteome, Amidation, Secreted, Phosphoprotein, Neuropeptide, Cleavage on pair of basic residues, 3D-structure, Cytoplasmic vesicle	neuropeptide	FALSE	G-protein coupled receptor 1	Cell membrane	Transducer, Membrane, Reference proteome, Lipoprotein, Cell membrane, Transmembrane helix, Disulfide bond, Phosphoprotein, Transmembrane, Receptor, G-protein coupled receptor, 3D-structure, Palmitate, Glycoprotein	Receptors	GPCR;Rhodopsin			TRUE	CellChatDB v1	GRCh38	mm10					TRUE	479	TRUE	TRUE	FALSE
Job4238_NPY_PGR15L_GRCh38_mm10	['NPY']	['Pgr15l']	NPY					KEGG: mmu04080	Secreted Signaling	FALSE	NPY	Cytoplasmic vesicle, Secreted, Secretory vesicle, Neuronal dense core vesicle	Signal, Reference proteome, Amidation, Secreted, Phosphoprotein, Neuropeptide, Cleavage on pair of basic residues, 3D-structure, Cytoplasmic vesicle	neuropeptide	FALSE	G-protein coupled receptor 1	Cell membrane	Transducer, Membrane, Signal, Reference proteome, Cell membrane, Transmembrane helix, Disulfide bond, Transmembrane, Receptor, Alternative splicing, G-protein coupled receptor, Glycoprotein	Receptors	GPCR;Rhodopsin			TRUE	CellChatDB v1	GRCh38	mm10					TRUE	553	TRUE	FALSE	FALSE
Job4239_PYY_NPY2R_GRCh38_GRCh38	['PYY']	['NPY2R']	NPY					KEGG: hsa04080	Secreted Signaling	FALSE	NPY	Secreted	Signal, Reference proteome, Amidation, Secreted, Phosphoprotein, Direct protein sequencing, Cleavage on pair of basic residues, Alternative splicing, 3D-structure, Hormone	hormone	FALSE	G-protein coupled receptor 1	Cell membrane	Transducer, Membrane, Reference proteome, Lipoprotein, Cell membrane, Transmembrane helix, Disulfide bond, Transmembrane, Receptor, G-protein coupled receptor, 3D-structure, Palmitate, Glycoprotein	Receptors	GPCR;Rhodopsin			TRUE	CellChatDB v1	GRCh38	GRCh38					TRUE	478	TRUE	FALSE	FALSE
Job4240_NPY_NPY2R_GRCh38_GRCh38	['NPY']	['NPY2R']	NPY					KEGG: hsa04080	Secreted Signaling	FALSE	NPY	Cytoplasmic vesicle, Secreted, Secretory vesicle, Neuronal dense core vesicle	Signal, Reference proteome, Amidation, Secreted, Phosphoprotein, Neuropeptide, Cleavage on pair of basic residues, 3D-structure, Cytoplasmic vesicle	neuropeptide	FALSE	G-protein coupled receptor 1	Cell membrane	Transducer, Membrane, Reference proteome, Lipoprotein, Cell membrane, Transmembrane helix, Disulfide bond, Transmembrane, Receptor, G-protein coupled receptor, 3D-structure, Palmitate, Glycoprotein	Receptors	GPCR;Rhodopsin			TRUE	CellChatDB v1	GRCh38	GRCh38					TRUE	478	TRUE	FALSE	FALSE
Job4241_NPY_NPY4R_GRCh38_GRCh38	['NPY']	['NPY4R']	NPY					KEGG: hsa04080	Secreted Signaling	FALSE	NPY	Cytoplasmic vesicle, Secreted, Secretory vesicle, Neuronal dense core vesicle	Signal, Reference proteome, Amidation, Secreted, Phosphoprotein, Neuropeptide, Cleavage on pair of basic residues, 3D-structure, Cytoplasmic vesicle	neuropeptide	FALSE	G-protein coupled receptor 1	Cell membrane	Transducer, Membrane, Reference proteome, Lipoprotein, Cell membrane, Transmembrane helix, Disulfide bond, Transmembrane, Receptor, G-protein coupled receptor, 3D-structure, Palmitate, Glycoprotein	Receptors	GPCR;Rhodopsin			TRUE	CellChatDB v1	GRCh38	GRCh38					TRUE	472	TRUE	FALSE	FALSE
Job4242_NPY_NPY5R_GRCh38_GRCh38	['NPY']	['NPY5R']	NPY					KEGG: hsa04080	Secreted Signaling	FALSE	NPY	Cytoplasmic vesicle, Secreted, Secretory vesicle, Neuronal dense core vesicle	Signal, Reference proteome, Amidation, Secreted, Phosphoprotein, Neuropeptide, Cleavage on pair of basic residues, 3D-structure, Cytoplasmic vesicle	neuropeptide	FALSE	G-protein coupled receptor 1	Cell membrane	Transducer, Membrane, Reference proteome, Lipoprotein, Cell membrane, Transmembrane helix, Disulfide bond, Transmembrane, Receptor, G-protein coupled receptor, Palmitate, Glycoprotein	Receptors	GPCR;Rhodopsin			TRUE	CellChatDB v1	GRCh38	GRCh38					TRUE	542	TRUE	FALSE	FALSE
Job4243_NPY_NPY6R_GRCh38_GRCh38	['NPY']	['NPY6R']	NPY					KEGG: hsa04080	Secreted Signaling	FALSE	NPY	Cytoplasmic vesicle, Secreted, Secretory vesicle, Neuronal dense core vesicle	Signal, Reference proteome, Amidation, Secreted, Phosphoprotein, Neuropeptide, Cleavage on pair of basic residues, 3D-structure, Cytoplasmic vesicle	neuropeptide	FALSE	G-protein coupled receptor 1	Membrane	Transducer, Membrane, Reference proteome, Transmembrane helix, Disulfide bond, Transmembrane, Receptor, G-protein coupled receptor, Glycoprotein	Receptors	GPCR;Rhodopsin				CellChatDB v1	GRCh38	GRCh38					TRUE	387	TRUE	FALSE	FALSE
Job4244_NPY_GPR83_GRCh38_GRCh38	['NPY']	['GPR83']	NPY					KEGG: hsa04080	Secreted Signaling	FALSE	NPY	Cytoplasmic vesicle, Secreted, Secretory vesicle, Neuronal dense core vesicle	Signal, Reference proteome, Amidation, Secreted, Phosphoprotein, Neuropeptide, Cleavage on pair of basic residues, 3D-structure, Cytoplasmic vesicle	neuropeptide	FALSE	G-protein coupled receptor 1	Cell membrane	Transducer, Membrane, Signal, Reference proteome, Cell membrane, Transmembrane helix, Disulfide bond, Transmembrane, Receptor, Alternative splicing, G-protein coupled receptor, Glycoprotein	Receptors	GPCR;Rhodopsin				CellChatDB v1	GRCh38	GRCh38					TRUE	520	TRUE	FALSE	FALSE
Job4245_PPY_NPY2R_GRCh38_GRCh38	['PPY']	['NPY2R']	NPY					KEGG: hsa04080	Secreted Signaling	FALSE	NPY	Secreted	Signal, Reference proteome, Pharmaceutical, Amidation, Secreted, Direct protein sequencing, Cleavage on pair of basic residues, Alternative splicing, 3D-structure, Hormone	hormone	FALSE	G-protein coupled receptor 1	Cell membrane	Transducer, Membrane, Reference proteome, Lipoprotein, Cell membrane, Transmembrane helix, Disulfide bond, Transmembrane, Receptor, G-protein coupled receptor, 3D-structure, Palmitate, Glycoprotein	Receptors	GPCR;Rhodopsin			TRUE	CellChatDB v1	GRCh38	GRCh38					TRUE	485	TRUE	FALSE	FALSE
Job4246_PYY_NPY4R_mm10_mm10	['Pyy']	['Npy4r']	NPY					KEGG: mmu04080	Secreted Signaling	FALSE	NPY	Secreted	Secreted, Signal, Reference proteome, Signal, Reference proteome, Amidation, Secreted, Phosphoprotein, Direct protein sequencing, Cleavage on pair of basic residues, Alternative splicing, 3D-structure, Hormone	hormone	FALSE	G-protein coupled receptor 1	Cell membrane	Transducer, Membrane, Reference proteome, Lipoprotein, Cell membrane, Transmembrane helix, Disulfide bond, Transmembrane, Receptor, G-protein coupled receptor, Palmitate, Glycoprotein, 3D-structure	Receptors	GPCR;Rhodopsin			TRUE	CellChatDB v1	mm10	mm10					TRUE	473	TRUE	FALSE	FALSE
Job4247_PYY_NPY5R_mm10_mm10	['Pyy']	['Npy5r']	NPY					KEGG: mmu04080	Secreted Signaling	FALSE	NPY	Secreted	Secreted, Signal, Reference proteome, Signal, Reference proteome, Amidation, Secreted, Phosphoprotein, Direct protein sequencing, Cleavage on pair of basic residues, Alternative splicing, 3D-structure, Hormone	hormone	FALSE	G-protein coupled receptor 1	Cell membrane	Transducer, Membrane, Reference proteome, Lipoprotein, Cell membrane, Transmembrane helix, Disulfide bond, Transmembrane, Receptor, G-protein coupled receptor, Palmitate, Glycoprotein	Receptors	GPCR;Rhodopsin			TRUE	CellChatDB v1	mm10	mm10					TRUE	564	TRUE	FALSE	FALSE
Job4248_PYY_NPY6R_mm10_mm10	['Pyy']	['Npy6r']	NPY					KEGG: mmu04080	Secreted Signaling	FALSE	NPY	Secreted	Secreted, Signal, Reference proteome, Signal, Reference proteome, Amidation, Secreted, Phosphoprotein, Direct protein sequencing, Cleavage on pair of basic residues, Alternative splicing, 3D-structure, Hormone	hormone	FALSE	G-protein coupled receptor 1	Membrane	Transducer, Membrane, Reference proteome, Transmembrane helix, Disulfide bond, Transmembrane, Receptor, G-protein coupled receptor, Glycoprotein	Receptors	GPCR;Rhodopsin				CellChatDB v1	mm10	mm10					TRUE	469	TRUE	FALSE	FALSE
Job4249_PYY_PGR15L_mm10_mm10	['Pyy']	['Pgr15l']	NPY					KEGG: mmu04080	Secreted Signaling	FALSE	NPY	Secreted	Secreted, Signal, Reference proteome, Signal, Reference proteome, Amidation, Secreted, Phosphoprotein, Direct protein sequencing, Cleavage on pair of basic residues, Alternative splicing, 3D-structure, Hormone	hormone	FALSE	G-protein coupled receptor 1	Cell membrane	Transducer, Membrane, Signal, Reference proteome, Cell membrane, Transmembrane helix, Disulfide bond, Transmembrane, Receptor, Alternative splicing, G-protein coupled receptor, Glycoprotein	Receptors	GPCR;Rhodopsin			TRUE	CellChatDB v1	mm10	mm10					TRUE	554	TRUE	FALSE	FALSE
Job4250_PYY_GPR83_mm10_mm10	['Pyy']	['Gpr83']	NPY					KEGG: mmu04080	Secreted Signaling	FALSE	NPY	Secreted	Secreted, Signal, Reference proteome, Signal, Reference proteome, Amidation, Secreted, Phosphoprotein, Direct protein sequencing, Cleavage on pair of basic residues, Alternative splicing, 3D-structure, Hormone	hormone	FALSE	G-protein coupled receptor 1	Cell membrane	Transducer, Membrane, Signal, Reference proteome, Cell membrane, Transmembrane helix, Disulfide bond, Transmembrane, Receptor, Alternative splicing, G-protein coupled receptor, Glycoprotein	Receptors	GPCR;Rhodopsin				CellChatDB v1	mm10	mm10					TRUE	479	TRUE	FALSE	FALSE
Job4251_NPY_NPY1R_mm10_mm10	['Npy']	['Npy1r']	NPY					KEGG: mmu04080	Secreted Signaling	FALSE	NPY	Cytoplasmic vesicle, Secreted, Secretory vesicle, Neuronal dense core vesicle	Signal, Reference proteome, Amidation, Secreted, Phosphoprotein, Neuropeptide, Cleavage on pair of basic residues, 3D-structure, Cytoplasmic vesicle	neuropeptide	FALSE	G-protein coupled receptor 1	Cell membrane	Transducer, Membrane, Reference proteome, Lipoprotein, Cell membrane, Transmembrane helix, Disulfide bond, Phosphoprotein, Transmembrane, Receptor, G-protein coupled receptor, 3D-structure, Palmitate, Glycoprotein	Receptors	GPCR;Rhodopsin			TRUE	CellChatDB v1	mm10	mm10					TRUE	479	TRUE	FALSE	FALSE
Job4252_NPY_NPY5R_mm10_mm10	['Npy']	['Npy5r']	NPY					KEGG: mmu04080	Secreted Signaling	FALSE	NPY	Cytoplasmic vesicle, Secreted, Secretory vesicle, Neuronal dense core vesicle	Signal, Reference proteome, Amidation, Secreted, Phosphoprotein, Neuropeptide, Cleavage on pair of basic residues, 3D-structure, Cytoplasmic vesicle	neuropeptide	FALSE	G-protein coupled receptor 1	Cell membrane	Transducer, Membrane, Reference proteome, Lipoprotein, Cell membrane, Transmembrane helix, Disulfide bond, Transmembrane, Receptor, G-protein coupled receptor, Palmitate, Glycoprotein	Receptors	GPCR;Rhodopsin			TRUE	CellChatDB v1	mm10	mm10					TRUE	563	TRUE	FALSE	FALSE
Job4253_NPY_NPY4R_mm10_mm10	['Npy']	['Npy4r']	NPY					KEGG: mmu04080	Secreted Signaling	FALSE	NPY	Cytoplasmic vesicle, Secreted, Secretory vesicle, Neuronal dense core vesicle	Signal, Reference proteome, Amidation, Secreted, Phosphoprotein, Neuropeptide, Cleavage on pair of basic residues, 3D-structure, Cytoplasmic vesicle	neuropeptide	FALSE	G-protein coupled receptor 1	Cell membrane	Transducer, Membrane, Reference proteome, Lipoprotein, Cell membrane, Transmembrane helix, Disulfide bond, Transmembrane, Receptor, G-protein coupled receptor, Palmitate, Glycoprotein, 3D-structure	Receptors	GPCR;Rhodopsin			TRUE	CellChatDB v1	mm10	mm10					TRUE	472	TRUE	FALSE	FALSE
Job4254_NPY_NPY2R_mm10_mm10	['Npy']	['Npy2r']	NPY					KEGG: mmu04080	Secreted Signaling	FALSE	NPY	Cytoplasmic vesicle, Secreted, Secretory vesicle, Neuronal dense core vesicle	Signal, Reference proteome, Amidation, Secreted, Phosphoprotein, Neuropeptide, Cleavage on pair of basic residues, 3D-structure, Cytoplasmic vesicle	neuropeptide	FALSE	G-protein coupled receptor 1	Cell membrane	Transducer, Membrane, Reference proteome, Lipoprotein, Cell membrane, Transmembrane helix, Disulfide bond, Transmembrane, Receptor, G-protein coupled receptor, 3D-structure, Palmitate, Glycoprotein	Receptors	GPCR;Rhodopsin			TRUE	CellChatDB v1	mm10	mm10					TRUE	478	TRUE	FALSE	FALSE
Job4255_NPW_NPBWR1_GRCh38_mm10	['NPW']	['Npbwr1']	NPW-B					KEGG: hsa04080	Secreted Signaling	FALSE	Neuropeptide B/W	Secreted	Cleavage on pair of basic residues, Signal, Reference proteome, Secreted, Neuropeptide	secreted	FALSE	G-protein coupled receptor 1	Cell membrane	Transducer, Membrane, Reference proteome, Cell membrane, Transmembrane helix, Disulfide bond, Transmembrane, Receptor, G-protein coupled receptor, Glycoprotein	Receptors	GPCR;Rhodopsin			TRUE	CellChatDB v1	GRCh38	mm10					TRUE	494	FALSE	TRUE	FALSE
Job4256_NPB_NPBWR1_GRCh38_mm10	['NPB']	['Npbwr1']	NPW-B					KEGG: hsa04080	Secreted Signaling	FALSE	Neuropeptide B/W	Secreted	Cleavage on pair of basic residues, Signal, Reference proteome, Secreted, Neuropeptide, Direct protein sequencing	secreted	FALSE	G-protein coupled receptor 1	Cell membrane	Transducer, Membrane, Reference proteome, Cell membrane, Transmembrane helix, Disulfide bond, Transmembrane, Receptor, G-protein coupled receptor, Glycoprotein	Receptors	GPCR;Rhodopsin			TRUE	CellChatDB v1	GRCh38	mm10					TRUE	454	FALSE	TRUE	FALSE
Job4257_NPB_NPBWR1_mm10_GRCh38	['Npb']	['NPBWR1']	NPW-B					KEGG: mmu04080	Secreted Signaling	FALSE	Neuropeptide B/W	Secreted	Cleavage on pair of basic residues, Signal, Reference proteome, Secreted, Neuropeptide, Direct protein sequencing	secreted	FALSE	G-protein coupled receptor 1	Cell membrane	Transducer, Membrane, Reference proteome, Cell membrane, Transmembrane helix, Disulfide bond, Transmembrane, Receptor, G-protein coupled receptor, Glycoprotein	Receptors	GPCR;Rhodopsin			TRUE	CellChatDB v1	mm10	GRCh38					TRUE	447	FALSE	TRUE	FALSE
Job4258_NPW_NPBWR1_mm10_GRCh38	['Npw']	['NPBWR1']	NPW-B					KEGG: mmu04080	Secreted Signaling	FALSE	Neuropeptide B/W	Secreted	Cleavage on pair of basic residues, Signal, Reference proteome, Secreted, Neuropeptide	secreted	FALSE	G-protein coupled receptor 1	Cell membrane	Transducer, Membrane, Reference proteome, Cell membrane, Transmembrane helix, Disulfide bond, Transmembrane, Receptor, G-protein coupled receptor, Glycoprotein	Receptors	GPCR;Rhodopsin			TRUE	CellChatDB v1	mm10	GRCh38					TRUE	504	FALSE	TRUE	FALSE
Job4259_NPW_NPBWR1_mm10_mm10	['Npw']	['Npbwr1']	NPW-B					KEGG: mmu04080	Secreted Signaling	FALSE	Neuropeptide B/W	Secreted	Cleavage on pair of basic residues, Signal, Reference proteome, Secreted, Neuropeptide	secreted	FALSE	G-protein coupled receptor 1	Cell membrane	Transducer, Membrane, Reference proteome, Cell membrane, Transmembrane helix, Disulfide bond, Transmembrane, Receptor, G-protein coupled receptor, Glycoprotein	Receptors	GPCR;Rhodopsin			TRUE	CellChatDB v1	mm10	mm10					TRUE	505	FALSE	FALSE	FALSE
Job4260_NPB_NPBWR1_GRCh38_GRCh38	['NPB']	['NPBWR1']	NPW-B					KEGG: hsa04080	Secreted Signaling	FALSE	Neuropeptide B/W	Secreted	Cleavage on pair of basic residues, Signal, Reference proteome, Secreted, Neuropeptide, Direct protein sequencing	secreted	FALSE	G-protein coupled receptor 1	Cell membrane	Transducer, Membrane, Reference proteome, Cell membrane, Transmembrane helix, Disulfide bond, Transmembrane, Receptor, G-protein coupled receptor, Glycoprotein	Receptors	GPCR;Rhodopsin			TRUE	CellChatDB v1	GRCh38	GRCh38					TRUE	453	FALSE	FALSE	FALSE
Job4261_NPW_NPBWR1_GRCh38_GRCh38	['NPW']	['NPBWR1']	NPW-B					KEGG: hsa04080	Secreted Signaling	FALSE	Neuropeptide B/W	Secreted	Cleavage on pair of basic residues, Signal, Reference proteome, Secreted, Neuropeptide	secreted	FALSE	G-protein coupled receptor 1	Cell membrane	Transducer, Membrane, Reference proteome, Cell membrane, Transmembrane helix, Disulfide bond, Transmembrane, Receptor, G-protein coupled receptor, Glycoprotein	Receptors	GPCR;Rhodopsin			TRUE	CellChatDB v1	GRCh38	GRCh38					TRUE	493	FALSE	FALSE	FALSE
Job4262_NPB_NPBWR1_mm10_mm10	['Npb']	['Npbwr1']	NPW-B					KEGG: mmu04080	Secreted Signaling	FALSE	Neuropeptide B/W	Secreted	Cleavage on pair of basic residues, Signal, Reference proteome, Secreted, Neuropeptide, Direct protein sequencing	secreted	FALSE	G-protein coupled receptor 1	Cell membrane	Transducer, Membrane, Reference proteome, Cell membrane, Transmembrane helix, Disulfide bond, Transmembrane, Receptor, G-protein coupled receptor, Glycoprotein	Receptors	GPCR;Rhodopsin			TRUE	CellChatDB v1	mm10	mm10					TRUE	448	FALSE	FALSE	FALSE
Job4263_NPVF_NPFFR2_GRCh38_GRCh38	['NPVF']	['NPFFR2']	NPVF					PMID: 29106375	Secreted Signaling	FALSE	FARP (FMRFamide related peptide)	Secreted	Signal, Reference proteome, Amidation, Secreted, Neuropeptide, Direct protein sequencing, Cleavage on pair of basic residues, Alternative splicing			G-protein coupled receptor 1	Cell membrane	Transducer, Membrane, Reference proteome, Cell membrane, Transmembrane helix, Disulfide bond, Transmembrane, Receptor, Alternative splicing, G-protein coupled receptor, Glycoprotein	Receptors	GPCR;Rhodopsin			TRUE	CellChatDB v1	GRCh38	GRCh38					TRUE	452	FALSE	FALSE	FALSE
Job4264_NPVF_NPFFR1_GRCh38_GRCh38	['NPVF']	['NPFFR1']	NPVF					PMID: 29106375	Secreted Signaling	FALSE	FARP (FMRFamide related peptide)	Secreted	Signal, Reference proteome, Amidation, Secreted, Neuropeptide, Direct protein sequencing, Cleavage on pair of basic residues, Alternative splicing			G-protein coupled receptor 1	Cell membrane	Transducer, Membrane, Reference proteome, Cell membrane, Transmembrane helix, Disulfide bond, Transmembrane, Receptor, G-protein coupled receptor, Glycoprotein	Receptors	GPCR;Rhodopsin			TRUE	CellChatDB v1	GRCh38	GRCh38					TRUE	626	FALSE	FALSE	FALSE
Job4265_NPVF_NPFFR1_mm10_GRCh38	['Npvf']	['NPFFR1']	NPVF					PMID: 29106375	Secreted Signaling	FALSE	FARP (FMRFamide related peptide)	Secreted	Signal, Reference proteome, Amidation, Secreted, Neuropeptide, Direct protein sequencing, Cleavage on pair of basic residues, Alternative splicing			G-protein coupled receptor 1	Cell membrane	Transducer, Membrane, Reference proteome, Cell membrane, Transmembrane helix, Disulfide bond, Transmembrane, Receptor, G-protein coupled receptor, Glycoprotein	Receptors	GPCR;Rhodopsin			TRUE	CellChatDB v1	mm10	GRCh38					TRUE	618	FALSE	TRUE	FALSE
Job4266_NPVF_NPFFR2_mm10_GRCh38	['Npvf']	['NPFFR2']	NPVF					PMID: 29106375	Secreted Signaling	FALSE	FARP (FMRFamide related peptide)	Secreted	Signal, Reference proteome, Amidation, Secreted, Neuropeptide, Direct protein sequencing, Cleavage on pair of basic residues, Alternative splicing			G-protein coupled receptor 1	Cell membrane	Transducer, Membrane, Reference proteome, Cell membrane, Transmembrane helix, Disulfide bond, Transmembrane, Receptor, Alternative splicing, G-protein coupled receptor, Glycoprotein	Receptors	GPCR;Rhodopsin			TRUE	CellChatDB v1	mm10	GRCh38					TRUE	444	FALSE	TRUE	FALSE
Job4267_NPVF_NPFFR1_GRCh38_mm10	['NPVF']	['Npffr1']	NPVF					PMID: 29106375	Secreted Signaling	FALSE	FARP (FMRFamide related peptide)	Secreted	Signal, Reference proteome, Amidation, Secreted, Neuropeptide, Direct protein sequencing, Cleavage on pair of basic residues, Alternative splicing			G-protein coupled receptor 1	Cell membrane	Transducer, Membrane, Reference proteome, Cell membrane, Transmembrane helix, Disulfide bond, Transmembrane, Receptor, G-protein coupled receptor, Glycoprotein	Receptors	GPCR;Rhodopsin			TRUE	CellChatDB v1	GRCh38	mm10					TRUE	628	FALSE	TRUE	FALSE
Job4268_NPVF_NPFFR2_GRCh38_mm10	['NPVF']	['Npffr2']	NPVF					PMID: 29106375	Secreted Signaling	FALSE	FARP (FMRFamide related peptide)	Secreted	Signal, Reference proteome, Amidation, Secreted, Neuropeptide, Direct protein sequencing, Cleavage on pair of basic residues, Alternative splicing			G-protein coupled receptor 1	Cell membrane	Transducer, Membrane, Reference proteome, Cell membrane, Transmembrane helix, Disulfide bond, Transmembrane, Receptor, Alternative splicing, G-protein coupled receptor, Glycoprotein	Receptors	GPCR;Rhodopsin			TRUE	CellChatDB v1	GRCh38	mm10					TRUE	613	FALSE	TRUE	FALSE
Job4269_NPVF_NPFFR1_mm10_mm10	['Npvf']	['Npffr1']	NPVF					PMID: 29106375	Secreted Signaling	FALSE	FARP (FMRFamide related peptide)	Secreted	Signal, Reference proteome, Amidation, Secreted, Neuropeptide, Direct protein sequencing, Cleavage on pair of basic residues, Alternative splicing			G-protein coupled receptor 1	Cell membrane	Transducer, Membrane, Reference proteome, Cell membrane, Transmembrane helix, Disulfide bond, Transmembrane, Receptor, G-protein coupled receptor, Glycoprotein	Receptors	GPCR;Rhodopsin			TRUE	CellChatDB v1	mm10	mm10					TRUE	620	FALSE	FALSE	FALSE
Job4270_NPVF_NPFFR2_mm10_mm10	['Npvf']	['Npffr2']	NPVF					PMID: 29106375	Secreted Signaling	FALSE	FARP (FMRFamide related peptide)	Secreted	Signal, Reference proteome, Amidation, Secreted, Neuropeptide, Direct protein sequencing, Cleavage on pair of basic residues, Alternative splicing			G-protein coupled receptor 1	Cell membrane	Transducer, Membrane, Reference proteome, Cell membrane, Transmembrane helix, Disulfide bond, Transmembrane, Receptor, Alternative splicing, G-protein coupled receptor, Glycoprotein	Receptors	GPCR;Rhodopsin			TRUE	CellChatDB v1	mm10	mm10					TRUE	605	FALSE	FALSE	FALSE
Job4271_NPS_NPSR1_GRCh38_mm10	['NPS']	['Npsr1']	NPS					PMID: 19732772	Secreted Signaling	FALSE		Secreted	Cleavage on pair of basic residues, Signal, Reference proteome, Secreted, Neuropeptide	secreted	FALSE	G-protein coupled receptor 1	Cytoplasm, Cell membrane	Transducer, Membrane, Asthma, Reference proteome, Cell membrane, Transmembrane helix, Disulfide bond, Transmembrane, Receptor, Cytoplasm, Alternative splicing, G-protein coupled receptor, Glycoprotein	Receptors	GPCR;Rhodopsin			TRUE	CellChatDB v1	GRCh38	mm10					TRUE	460	FALSE	TRUE	FALSE
Job4272_NPS_NPSR1_mm10_mm10	['Nps']	['Npsr1']	NPS					PMID: 19732772	Secreted Signaling	FALSE		Secreted	Cleavage on pair of basic residues, Signal, Reference proteome, Secreted, Neuropeptide	secreted	FALSE	G-protein coupled receptor 1	Cytoplasm, Cell membrane	Transducer, Membrane, Asthma, Reference proteome, Cell membrane, Transmembrane helix, Disulfide bond, Transmembrane, Receptor, Cytoplasm, Alternative splicing, G-protein coupled receptor, Glycoprotein	Receptors	GPCR;Rhodopsin			TRUE	CellChatDB v1	mm10	mm10					TRUE	460	FALSE	FALSE	FALSE
Job4273_NPS_NPSR1_GRCh38_GRCh38	['NPS']	['NPSR1']	NPS					PMID: 19732772	Secreted Signaling	FALSE		Secreted	Cleavage on pair of basic residues, Signal, Reference proteome, Secreted, Neuropeptide	secreted	FALSE	G-protein coupled receptor 1	Cytoplasm, Cell membrane	Transducer, Membrane, Asthma, Reference proteome, Cell membrane, Transmembrane helix, Disulfide bond, Transmembrane, Receptor, Cytoplasm, Alternative splicing, G-protein coupled receptor, Glycoprotein	Receptors	GPCR;Rhodopsin			TRUE	CellChatDB v1	GRCh38	GRCh38					TRUE	460	FALSE	FALSE	FALSE
Job4274_NPS_NPSR1_mm10_GRCh38	['Nps']	['NPSR1']	NPS					PMID: 19732772	Secreted Signaling	FALSE		Secreted	Cleavage on pair of basic residues, Signal, Reference proteome, Secreted, Neuropeptide	secreted	FALSE	G-protein coupled receptor 1	Cytoplasm, Cell membrane	Transducer, Membrane, Asthma, Reference proteome, Cell membrane, Transmembrane helix, Disulfide bond, Transmembrane, Receptor, Cytoplasm, Alternative splicing, G-protein coupled receptor, Glycoprotein	Receptors	GPCR;Rhodopsin			TRUE	CellChatDB v1	mm10	GRCh38					TRUE	460	FALSE	TRUE	FALSE
Job4275_NPPC_NPR2_GRCh38_mm10	['NPPC']	['Npr2']	NPR2					KEGG: hsa04080; PMID: 29934642	Secreted Signaling	FALSE	Natriuretic peptide	Secreted	Signal, Reference proteome, Disulfide bond, Secreted, Direct protein sequencing, Osteogenesis, Cleavage on pair of basic residues, Vasoactive, 3D-structure, Hormone			Adenylyl cyclase class-4/guanylyl cyclase	Cell membrane	Membrane, cGMP biosynthesis, Disulfide bond, Transmembrane, Receptor, Alternative splicing, GTP-binding, Glycoprotein, Disease variant, Signal, Reference proteome, Cell membrane, Transmembrane helix, Phosphoprotein, Osteogenesis, Lyase, Nucleotide-binding, Dwarfism	Receptors	Kinase;RGC				CellChatDB v1	GRCh38	mm10					TRUE	1173	FALSE	TRUE	FALSE
Job4276_NPPC_NPR2_mm10_GRCh38	['Nppc']	['NPR2']	NPR2					KEGG: mmu04080; PMID:29934640	Secreted Signaling	FALSE	Natriuretic peptide	Secreted	Signal, Reference proteome, Disulfide bond, Secreted, Direct protein sequencing, Osteogenesis, Cleavage on pair of basic residues, Vasoactive, 3D-structure, Hormone			Adenylyl cyclase class-4/guanylyl cyclase	Cell membrane	Membrane, cGMP biosynthesis, Disulfide bond, Transmembrane, Receptor, Alternative splicing, GTP-binding, Glycoprotein, Disease variant, Signal, Reference proteome, Cell membrane, Transmembrane helix, Phosphoprotein, Osteogenesis, Lyase, Nucleotide-binding, Dwarfism	Receptors	Kinase;RGC				CellChatDB v1	mm10	GRCh38					TRUE	705	FALSE	TRUE	FALSE
Job4277_NPPC_NPR2_mm10_mm10	['Nppc']	['Npr2']	NPR2					KEGG: mmu04080; PMID:29934640	Secreted Signaling	FALSE	Natriuretic peptide	Secreted	Signal, Reference proteome, Disulfide bond, Secreted, Direct protein sequencing, Osteogenesis, Cleavage on pair of basic residues, Vasoactive, 3D-structure, Hormone			Adenylyl cyclase class-4/guanylyl cyclase	Cell membrane	Membrane, cGMP biosynthesis, Disulfide bond, Transmembrane, Receptor, Alternative splicing, GTP-binding, Glycoprotein, Disease variant, Signal, Reference proteome, Cell membrane, Transmembrane helix, Phosphoprotein, Osteogenesis, Lyase, Nucleotide-binding, Dwarfism	Receptors	Kinase;RGC				CellChatDB v1	mm10	mm10					TRUE	1173	FALSE	FALSE	FALSE
Job4278_NPPC_NPR2_GRCh38_GRCh38	['NPPC']	['NPR2']	NPR2					KEGG: hsa04080; PMID: 29934642	Secreted Signaling	FALSE	Natriuretic peptide	Secreted	Signal, Reference proteome, Disulfide bond, Secreted, Direct protein sequencing, Osteogenesis, Cleavage on pair of basic residues, Vasoactive, 3D-structure, Hormone			Adenylyl cyclase class-4/guanylyl cyclase	Cell membrane	Membrane, cGMP biosynthesis, Disulfide bond, Transmembrane, Receptor, Alternative splicing, GTP-binding, Glycoprotein, Disease variant, Signal, Reference proteome, Cell membrane, Transmembrane helix, Phosphoprotein, Osteogenesis, Lyase, Nucleotide-binding, Dwarfism	Receptors	Kinase;RGC				CellChatDB v1	GRCh38	GRCh38					TRUE	705	FALSE	FALSE	FALSE
Job4279_NPPA_NPR1_GRCh38_mm10	['NPPA']	['Npr1']	NPR1					KEGG: hsa04080; PMID: 29934640	Secreted Signaling	FALSE	Natriuretic peptide	Secreted	Cell projection, Disease variant, Signal, Reference proteome, Phosphoprotein, Disulfide bond, Secreted, Cardiomyopathy, Direct protein sequencing, Vasodilator, Atrial fibrillation, Vasoactive, 3D-structure, Hormone	hormone	FALSE	Adenylyl cyclase class-4/guanylyl cyclase	Membrane	Membrane, Signal, Reference proteome, cGMP biosynthesis, Transmembrane helix, Disulfide bond, Phosphoprotein, Transmembrane, Receptor, GTP-binding, Vasoactive, Chloride, Lyase, Nucleotide-binding, Glycoprotein	Receptors	Kinase;RGC			TRUE	CellChatDB v1	GRCh38	mm10					TRUE	1208	FALSE	TRUE	FALSE
Job4280_NPPB_NPR1_GRCh38_mm10	['NPPB']	['Npr1']	NPR1					KEGG: hsa04080; PMID: 29934641	Secreted Signaling	FALSE	Natriuretic peptide	Secreted	Signal, Reference proteome, Pharmaceutical, Disulfide bond, Secreted, Direct protein sequencing, Vasodilator, Vasoactive, 3D-structure, Hormone, Glycoprotein			Adenylyl cyclase class-4/guanylyl cyclase	Membrane	Membrane, Signal, Reference proteome, cGMP biosynthesis, Transmembrane helix, Disulfide bond, Phosphoprotein, Transmembrane, Receptor, GTP-binding, Vasoactive, Chloride, Lyase, Nucleotide-binding, Glycoprotein	Receptors	Kinase;RGC			TRUE	CellChatDB v1	GRCh38	mm10					TRUE	1191	FALSE	TRUE	FALSE
Job4281_NPPB_NPR1_mm10_GRCh38	['Nppb']	['NPR1']	NPR1					KEGG: mmu04080; PMID:29934640	Secreted Signaling	FALSE	Natriuretic peptide	Secreted	Signal, Reference proteome, Pharmaceutical, Disulfide bond, Secreted, Direct protein sequencing, Vasodilator, Vasoactive, 3D-structure, Hormone, Glycoprotein			Adenylyl cyclase class-4/guanylyl cyclase	Membrane	Membrane, Signal, Reference proteome, cGMP biosynthesis, Transmembrane helix, Disulfide bond, Phosphoprotein, Transmembrane, Receptor, GTP-binding, Vasoactive, Chloride, Lyase, Nucleotide-binding, Glycoprotein	Receptors	Kinase;RGC			TRUE	CellChatDB v1	mm10	GRCh38					TRUE	824	FALSE	TRUE	FALSE
Job4282_NPPA_NPR1_mm10_GRCh38	['Nppa']	['NPR1']	NPR1					KEGG: mmu04080; PMID:29934640	Secreted Signaling	FALSE	Natriuretic peptide	Secreted	Cell projection, Disease variant, Signal, Reference proteome, Phosphoprotein, Disulfide bond, Secreted, Cardiomyopathy, Direct protein sequencing, Vasodilator, Atrial fibrillation, Vasoactive, 3D-structure, Hormone	hormone	FALSE	Adenylyl cyclase class-4/guanylyl cyclase	Membrane	Membrane, Signal, Reference proteome, cGMP biosynthesis, Transmembrane helix, Disulfide bond, Phosphoprotein, Transmembrane, Receptor, GTP-binding, Vasoactive, Chloride, Lyase, Nucleotide-binding, Glycoprotein	Receptors	Kinase;RGC			TRUE	CellChatDB v1	mm10	GRCh38					TRUE	856	FALSE	TRUE	FALSE
Job4283_NPPA_NPR1_mm10_mm10	['Nppa']	['Npr1']	NPR1					KEGG: mmu04080; PMID:29934640	Secreted Signaling	FALSE	Natriuretic peptide	Secreted	Cell projection, Disease variant, Signal, Reference proteome, Phosphoprotein, Disulfide bond, Secreted, Cardiomyopathy, Direct protein sequencing, Vasodilator, Atrial fibrillation, Vasoactive, 3D-structure, Hormone	hormone	FALSE	Adenylyl cyclase class-4/guanylyl cyclase	Membrane	Membrane, Signal, Reference proteome, cGMP biosynthesis, Transmembrane helix, Disulfide bond, Phosphoprotein, Transmembrane, Receptor, GTP-binding, Vasoactive, Chloride, Lyase, Nucleotide-binding, Glycoprotein	Receptors	Kinase;RGC			TRUE	CellChatDB v1	mm10	mm10					TRUE	1209	FALSE	FALSE	FALSE
Job4284_NPPB_NPR1_mm10_mm10	['Nppb']	['Npr1']	NPR1					KEGG: mmu04080; PMID:29934640	Secreted Signaling	FALSE	Natriuretic peptide	Secreted	Signal, Reference proteome, Pharmaceutical, Disulfide bond, Secreted, Direct protein sequencing, Vasodilator, Vasoactive, 3D-structure, Hormone, Glycoprotein			Adenylyl cyclase class-4/guanylyl cyclase	Membrane	Membrane, Signal, Reference proteome, cGMP biosynthesis, Transmembrane helix, Disulfide bond, Phosphoprotein, Transmembrane, Receptor, GTP-binding, Vasoactive, Chloride, Lyase, Nucleotide-binding, Glycoprotein	Receptors	Kinase;RGC			TRUE	CellChatDB v1	mm10	mm10					TRUE	1177	FALSE	FALSE	FALSE
Job4285_NPPB_NPR1_GRCh38_GRCh38	['NPPB']	['NPR1']	NPR1					KEGG: hsa04080; PMID: 29934641	Secreted Signaling	FALSE	Natriuretic peptide	Secreted	Signal, Reference proteome, Pharmaceutical, Disulfide bond, Secreted, Direct protein sequencing, Vasodilator, Vasoactive, 3D-structure, Hormone, Glycoprotein			Adenylyl cyclase class-4/guanylyl cyclase	Membrane	Membrane, Signal, Reference proteome, cGMP biosynthesis, Transmembrane helix, Disulfide bond, Phosphoprotein, Transmembrane, Receptor, GTP-binding, Vasoactive, Chloride, Lyase, Nucleotide-binding, Glycoprotein	Receptors	Kinase;RGC			TRUE	CellChatDB v1	GRCh38	GRCh38					TRUE	838	FALSE	FALSE	FALSE
Job4286_NPPA_NPR1_GRCh38_GRCh38	['NPPA']	['NPR1']	NPR1					KEGG: hsa04080; PMID: 29934640	Secreted Signaling	FALSE	Natriuretic peptide	Secreted	Cell projection, Disease variant, Signal, Reference proteome, Phosphoprotein, Disulfide bond, Secreted, Cardiomyopathy, Direct protein sequencing, Vasodilator, Atrial fibrillation, Vasoactive, 3D-structure, Hormone	hormone	FALSE	Adenylyl cyclase class-4/guanylyl cyclase	Membrane	Membrane, Signal, Reference proteome, cGMP biosynthesis, Transmembrane helix, Disulfide bond, Phosphoprotein, Transmembrane, Receptor, GTP-binding, Vasoactive, Chloride, Lyase, Nucleotide-binding, Glycoprotein	Receptors	Kinase;RGC			TRUE	CellChatDB v1	GRCh38	GRCh38					TRUE	855	FALSE	FALSE	FALSE
Job4287_NPNT_FRAS1_FREM1_ITGA8_ITGB1_mm10_mm10	['Npnt', 'Fras1', 'Frem1']	['Itga8', 'Itgb1']	NPNT					KEGG: mmu04512	ECM-Receptor	TRUE	FRAS1, Nephronectin	Extracellular matrix, Secreted, Extracellular space, Basement membrane, Cell membrane	Basement membrane, Disulfide bond, Secreted, Extracellular matrix, Alternative splicing, Glycoprotein, Lectin, Disease variant, Signal, Developmental protein, Reference proteome, Metal-binding, Calcium, Craniosynostosis, Cell adhesion, Repeat, Differentiation, EGF-like domain, Membrane, Cell membrane, Transmembrane helix, Phosphoprotein, Transmembrane			Integrin alpha chain, Integrin beta chain	Cell membrane, Membrane, Ruffle membrane, Melanosome, Ruffle, Focal adhesion, Cell projection, Cleavage furrow, Recycling endosome, Invadopodium membrane, Lamellipodium, Cell surface, Cell junction	Membrane, Disulfide bond, Differentiation, Transmembrane, Receptor, Neurogenesis, Glycoprotein, Disease variant, Developmental protein, Signal, Integrin, Reference proteome, Metal-binding, Transmembrane helix, Cell membrane, Calcium, Cleavage on pair of basic residues, Cell adhesion, Repeat, Host-virus interaction, Endosome, Host cell receptor for virus entry, Magnesium, Alternative splicing, Cell projection, Phosphoprotein, Direct protein sequencing, Acetylation, Isopeptide bond, 3D-structure, Cell junction, Myogenesis, Ubl conjugation	Receptors	Integrin;Other_receptors	Adhesion receptor		TRUE	CellChatDB v1	mm10	mm10					TRUE	8622	FALSE	FALSE	FALSE
Job4288_NPNT_FRAS1_FREM2_ITGA8_ITGB1_mm10_mm10	['Npnt', 'Fras1', 'Frem2']	['Itga8', 'Itgb1']	NPNT					KEGG: mmu04512	ECM-Receptor	TRUE	FRAS1, Nephronectin	Cell membrane, Extracellular matrix, Secreted, Extracellular space	Disease variant, Membrane, Signal, Developmental protein, Reference proteome, Cell membrane, Transmembrane helix, Metal-binding, Transmembrane, Calcium, Alternative splicing, Glycoprotein, Cell adhesion, Repeat, Disulfide bond, Secreted, Extracellular matrix, Differentiation, EGF-like domain, Phosphoprotein			Integrin alpha chain, Integrin beta chain	Cell membrane, Membrane, Ruffle membrane, Melanosome, Ruffle, Focal adhesion, Cell projection, Cleavage furrow, Recycling endosome, Invadopodium membrane, Lamellipodium, Cell surface, Cell junction	Membrane, Disulfide bond, Differentiation, Transmembrane, Receptor, Neurogenesis, Glycoprotein, Disease variant, Developmental protein, Signal, Integrin, Reference proteome, Metal-binding, Transmembrane helix, Cell membrane, Calcium, Cleavage on pair of basic residues, Cell adhesion, Repeat, Host-virus interaction, Endosome, Host cell receptor for virus entry, Magnesium, Alternative splicing, Cell projection, Phosphoprotein, Direct protein sequencing, Acetylation, Isopeptide bond, 3D-structure, Cell junction, Myogenesis, Ubl conjugation	Receptors	Integrin;Other_receptors	Adhesion receptor		TRUE	CellChatDB v1	mm10	mm10					TRUE	9591	FALSE	FALSE	FALSE
Job4289_NPNT_FRAS1_FREM1_ITGA8_ITGB1_GRCh38_GRCh38	['NPNT', 'FRAS1', 'FREM1']	['ITGA8', 'ITGB1']	NPNT					KEGG: hsa04512	ECM-Receptor	FALSE	FRAS1, Nephronectin	Extracellular matrix, Secreted, Extracellular space, Basement membrane, Cell membrane	Basement membrane, Disulfide bond, Secreted, Extracellular matrix, Alternative splicing, Glycoprotein, Lectin, Disease variant, Signal, Developmental protein, Reference proteome, Metal-binding, Calcium, Craniosynostosis, Cell adhesion, Repeat, Differentiation, EGF-like domain, Membrane, Cell membrane, Transmembrane helix, Phosphoprotein, Transmembrane			Integrin alpha chain, Integrin beta chain	Cell membrane, Membrane, Ruffle membrane, Melanosome, Ruffle, Focal adhesion, Cell projection, Cleavage furrow, Recycling endosome, Invadopodium membrane, Lamellipodium, Cell surface, Cell junction	Membrane, Disulfide bond, Differentiation, Transmembrane, Receptor, Neurogenesis, Glycoprotein, Disease variant, Developmental protein, Signal, Integrin, Reference proteome, Metal-binding, Transmembrane helix, Cell membrane, Calcium, Cleavage on pair of basic residues, Cell adhesion, Repeat, Host-virus interaction, Endosome, Host cell receptor for virus entry, Magnesium, Alternative splicing, Cell projection, Phosphoprotein, Direct protein sequencing, Acetylation, Isopeptide bond, 3D-structure, Cell junction, Myogenesis, Ubl conjugation	Receptors	Integrin;Other_receptors	Adhesion receptor		TRUE	CellChatDB v1	GRCh38	GRCh38					TRUE	6881	FALSE	FALSE	FALSE
Job4290_NPNT_FRAS1_FREM2_ITGA8_ITGB1_GRCh38_GRCh38	['NPNT', 'FRAS1', 'FREM2']	['ITGA8', 'ITGB1']	NPNT					KEGG: hsa04512	ECM-Receptor	FALSE	FRAS1, Nephronectin	Cell membrane, Extracellular matrix, Secreted, Extracellular space	Disease variant, Membrane, Signal, Developmental protein, Reference proteome, Cell membrane, Transmembrane helix, Metal-binding, Transmembrane, Calcium, Alternative splicing, Glycoprotein, Cell adhesion, Repeat, Disulfide bond, Secreted, Extracellular matrix, Differentiation, EGF-like domain, Phosphoprotein			Integrin alpha chain, Integrin beta chain	Cell membrane, Membrane, Ruffle membrane, Melanosome, Ruffle, Focal adhesion, Cell projection, Cleavage furrow, Recycling endosome, Invadopodium membrane, Lamellipodium, Cell surface, Cell junction	Membrane, Disulfide bond, Differentiation, Transmembrane, Receptor, Neurogenesis, Glycoprotein, Disease variant, Developmental protein, Signal, Integrin, Reference proteome, Metal-binding, Transmembrane helix, Cell membrane, Calcium, Cleavage on pair of basic residues, Cell adhesion, Repeat, Host-virus interaction, Endosome, Host cell receptor for virus entry, Magnesium, Alternative splicing, Cell projection, Phosphoprotein, Direct protein sequencing, Acetylation, Isopeptide bond, 3D-structure, Cell junction, Myogenesis, Ubl conjugation	Receptors	Integrin;Other_receptors	Adhesion receptor		TRUE	CellChatDB v1	GRCh38	GRCh38					TRUE	8057	FALSE	FALSE	FALSE
Job4291_NPNT_FRAS1_FREM2_ITGA8_ITGB1_GRCh38_mm10	['NPNT', 'FRAS1', 'FREM2']	['Itga8', 'Itgb1']	NPNT					KEGG: hsa04512	ECM-Receptor	FALSE	FRAS1, Nephronectin	Cell membrane, Extracellular matrix, Secreted, Extracellular space	Disease variant, Membrane, Signal, Developmental protein, Reference proteome, Cell membrane, Transmembrane helix, Metal-binding, Transmembrane, Calcium, Alternative splicing, Glycoprotein, Cell adhesion, Repeat, Disulfide bond, Secreted, Extracellular matrix, Differentiation, EGF-like domain, Phosphoprotein			Integrin alpha chain, Integrin beta chain	Cell membrane, Membrane, Ruffle membrane, Melanosome, Ruffle, Focal adhesion, Cell projection, Cleavage furrow, Recycling endosome, Invadopodium membrane, Lamellipodium, Cell surface, Cell junction	Membrane, Disulfide bond, Differentiation, Transmembrane, Receptor, Neurogenesis, Glycoprotein, Disease variant, Developmental protein, Signal, Integrin, Reference proteome, Metal-binding, Transmembrane helix, Cell membrane, Calcium, Cleavage on pair of basic residues, Cell adhesion, Repeat, Host-virus interaction, Endosome, Host cell receptor for virus entry, Magnesium, Alternative splicing, Cell projection, Phosphoprotein, Direct protein sequencing, Acetylation, Isopeptide bond, 3D-structure, Cell junction, Myogenesis, Ubl conjugation	Receptors	Integrin;Other_receptors	Adhesion receptor		TRUE	CellChatDB v1	GRCh38	mm10					TRUE	8056	FALSE	TRUE	FALSE
Job4292_NPNT_FRAS1_FREM1_ITGA8_ITGB1_GRCh38_mm10	['NPNT', 'FRAS1', 'FREM1']	['Itga8', 'Itgb1']	NPNT					KEGG: hsa04512	ECM-Receptor	FALSE	FRAS1, Nephronectin	Extracellular matrix, Secreted, Extracellular space, Basement membrane, Cell membrane	Basement membrane, Disulfide bond, Secreted, Extracellular matrix, Alternative splicing, Glycoprotein, Lectin, Disease variant, Signal, Developmental protein, Reference proteome, Metal-binding, Calcium, Craniosynostosis, Cell adhesion, Repeat, Differentiation, EGF-like domain, Membrane, Cell membrane, Transmembrane helix, Phosphoprotein, Transmembrane			Integrin alpha chain, Integrin beta chain	Cell membrane, Membrane, Ruffle membrane, Melanosome, Ruffle, Focal adhesion, Cell projection, Cleavage furrow, Recycling endosome, Invadopodium membrane, Lamellipodium, Cell surface, Cell junction	Membrane, Disulfide bond, Differentiation, Transmembrane, Receptor, Neurogenesis, Glycoprotein, Disease variant, Developmental protein, Signal, Integrin, Reference proteome, Metal-binding, Transmembrane helix, Cell membrane, Calcium, Cleavage on pair of basic residues, Cell adhesion, Repeat, Host-virus interaction, Endosome, Host cell receptor for virus entry, Magnesium, Alternative splicing, Cell projection, Phosphoprotein, Direct protein sequencing, Acetylation, Isopeptide bond, 3D-structure, Cell junction, Myogenesis, Ubl conjugation	Receptors	Integrin;Other_receptors	Adhesion receptor		TRUE	CellChatDB v1	GRCh38	mm10					TRUE	6880	FALSE	TRUE	FALSE
Job4293_NPNT_FRAS1_FREM2_ITGA8_ITGB1_mm10_GRCh38	['Npnt', 'Fras1', 'Frem2']	['ITGA8', 'ITGB1']	NPNT					KEGG: mmu04512	ECM-Receptor	TRUE	FRAS1, Nephronectin	Cell membrane, Extracellular matrix, Secreted, Extracellular space	Disease variant, Membrane, Signal, Developmental protein, Reference proteome, Cell membrane, Transmembrane helix, Metal-binding, Transmembrane, Calcium, Alternative splicing, Glycoprotein, Cell adhesion, Repeat, Disulfide bond, Secreted, Extracellular matrix, Differentiation, EGF-like domain, Phosphoprotein			Integrin alpha chain, Integrin beta chain	Cell membrane, Membrane, Ruffle membrane, Melanosome, Ruffle, Focal adhesion, Cell projection, Cleavage furrow, Recycling endosome, Invadopodium membrane, Lamellipodium, Cell surface, Cell junction	Membrane, Disulfide bond, Differentiation, Transmembrane, Receptor, Neurogenesis, Glycoprotein, Disease variant, Developmental protein, Signal, Integrin, Reference proteome, Metal-binding, Transmembrane helix, Cell membrane, Calcium, Cleavage on pair of basic residues, Cell adhesion, Repeat, Host-virus interaction, Endosome, Host cell receptor for virus entry, Magnesium, Alternative splicing, Cell projection, Phosphoprotein, Direct protein sequencing, Acetylation, Isopeptide bond, 3D-structure, Cell junction, Myogenesis, Ubl conjugation	Receptors	Integrin;Other_receptors	Adhesion receptor		TRUE	CellChatDB v1	mm10	GRCh38					TRUE	9592	FALSE	TRUE	FALSE
Job4294_NPNT_FRAS1_FREM1_ITGA8_ITGB1_mm10_GRCh38	['Npnt', 'Fras1', 'Frem1']	['ITGA8', 'ITGB1']	NPNT					KEGG: mmu04512	ECM-Receptor	TRUE	FRAS1, Nephronectin	Extracellular matrix, Secreted, Extracellular space, Basement membrane, Cell membrane	Basement membrane, Disulfide bond, Secreted, Extracellular matrix, Alternative splicing, Glycoprotein, Lectin, Disease variant, Signal, Developmental protein, Reference proteome, Metal-binding, Calcium, Craniosynostosis, Cell adhesion, Repeat, Differentiation, EGF-like domain, Membrane, Cell membrane, Transmembrane helix, Phosphoprotein, Transmembrane			Integrin alpha chain, Integrin beta chain	Cell membrane, Membrane, Ruffle membrane, Melanosome, Ruffle, Focal adhesion, Cell projection, Cleavage furrow, Recycling endosome, Invadopodium membrane, Lamellipodium, Cell surface, Cell junction	Membrane, Disulfide bond, Differentiation, Transmembrane, Receptor, Neurogenesis, Glycoprotein, Disease variant, Developmental protein, Signal, Integrin, Reference proteome, Metal-binding, Transmembrane helix, Cell membrane, Calcium, Cleavage on pair of basic residues, Cell adhesion, Repeat, Host-virus interaction, Endosome, Host cell receptor for virus entry, Magnesium, Alternative splicing, Cell projection, Phosphoprotein, Direct protein sequencing, Acetylation, Isopeptide bond, 3D-structure, Cell junction, Myogenesis, Ubl conjugation	Receptors	Integrin;Other_receptors	Adhesion receptor		TRUE	CellChatDB v1	mm10	GRCh38					TRUE	8623	FALSE	TRUE	FALSE
Job4295_NPFF_NPFFR1_mm10_mm10	['Npff']	['Npffr1']	NPFF					KEGG: mmu04080	Secreted Signaling	FALSE	FARP (FMRFamide related peptide)	Secreted	Cleavage on pair of basic residues, Secreted, Signal, Reference proteome, Alternative splicing, Amidation, Neuropeptide	neuropeptide	FALSE	G-protein coupled receptor 1	Cell membrane	Transducer, Membrane, Reference proteome, Cell membrane, Transmembrane helix, Disulfide bond, Transmembrane, Receptor, G-protein coupled receptor, Glycoprotein	Receptors	GPCR;Rhodopsin			TRUE	CellChatDB v1	mm10	mm10					TRUE	546	FALSE	FALSE	FALSE
Job4296_NPFF_NPFFR2_mm10_mm10	['Npff']	['Npffr2']	NPFF					KEGG: mmu04080	Secreted Signaling	FALSE	FARP (FMRFamide related peptide)	Secreted	Cleavage on pair of basic residues, Secreted, Signal, Reference proteome, Alternative splicing, Amidation, Neuropeptide	neuropeptide	FALSE	G-protein coupled receptor 1	Cell membrane	Transducer, Membrane, Reference proteome, Cell membrane, Transmembrane helix, Disulfide bond, Transmembrane, Receptor, Alternative splicing, G-protein coupled receptor, Glycoprotein	Receptors	GPCR;Rhodopsin			TRUE	CellChatDB v1	mm10	mm10					TRUE	531	FALSE	FALSE	FALSE
Job4297_NPFF_NPFFR1_GRCh38_GRCh38	['NPFF']	['NPFFR1']	NPFF					KEGG: hsa04080	Secreted Signaling	FALSE	FARP (FMRFamide related peptide)	Secreted	Cleavage on pair of basic residues, Secreted, Signal, Reference proteome, Alternative splicing, Amidation, Neuropeptide	neuropeptide	FALSE	G-protein coupled receptor 1	Cell membrane	Transducer, Membrane, Reference proteome, Cell membrane, Transmembrane helix, Disulfide bond, Transmembrane, Receptor, G-protein coupled receptor, Glycoprotein	Receptors	GPCR;Rhodopsin			TRUE	CellChatDB v1	GRCh38	GRCh38					TRUE	546	FALSE	FALSE	FALSE
Job4298_NPFF_NPFFR2_GRCh38_GRCh38	['NPFF']	['NPFFR2']	NPFF					KEGG: hsa04080	Secreted Signaling	FALSE	FARP (FMRFamide related peptide)	Secreted	Cleavage on pair of basic residues, Secreted, Signal, Reference proteome, Alternative splicing, Amidation, Neuropeptide	neuropeptide	FALSE	G-protein coupled receptor 1	Cell membrane	Transducer, Membrane, Reference proteome, Cell membrane, Transmembrane helix, Disulfide bond, Transmembrane, Receptor, Alternative splicing, G-protein coupled receptor, Glycoprotein	Receptors	GPCR;Rhodopsin			TRUE	CellChatDB v1	GRCh38	GRCh38					TRUE	372	FALSE	FALSE	FALSE
Job4299_NPFF_NPFFR2_mm10_GRCh38	['Npff']	['NPFFR2']	NPFF					KEGG: mmu04080	Secreted Signaling	FALSE	FARP (FMRFamide related peptide)	Secreted	Cleavage on pair of basic residues, Secreted, Signal, Reference proteome, Alternative splicing, Amidation, Neuropeptide	neuropeptide	FALSE	G-protein coupled receptor 1	Cell membrane	Transducer, Membrane, Reference proteome, Cell membrane, Transmembrane helix, Disulfide bond, Transmembrane, Receptor, Alternative splicing, G-protein coupled receptor, Glycoprotein	Receptors	GPCR;Rhodopsin			TRUE	CellChatDB v1	mm10	GRCh38					TRUE	370	FALSE	TRUE	FALSE
Job4300_NPFF_NPFFR1_GRCh38_mm10	['NPFF']	['Npffr1']	NPFF					KEGG: hsa04080	Secreted Signaling	FALSE	FARP (FMRFamide related peptide)	Secreted	Cleavage on pair of basic residues, Secreted, Signal, Reference proteome, Alternative splicing, Amidation, Neuropeptide	neuropeptide	FALSE	G-protein coupled receptor 1	Cell membrane	Transducer, Membrane, Reference proteome, Cell membrane, Transmembrane helix, Disulfide bond, Transmembrane, Receptor, G-protein coupled receptor, Glycoprotein	Receptors	GPCR;Rhodopsin			TRUE	CellChatDB v1	GRCh38	mm10					TRUE	548	FALSE	TRUE	FALSE
Job4301_NPFF_NPFFR2_GRCh38_mm10	['NPFF']	['Npffr2']	NPFF					KEGG: hsa04080	Secreted Signaling	FALSE	FARP (FMRFamide related peptide)	Secreted	Cleavage on pair of basic residues, Secreted, Signal, Reference proteome, Alternative splicing, Amidation, Neuropeptide	neuropeptide	FALSE	G-protein coupled receptor 1	Cell membrane	Transducer, Membrane, Reference proteome, Cell membrane, Transmembrane helix, Disulfide bond, Transmembrane, Receptor, Alternative splicing, G-protein coupled receptor, Glycoprotein	Receptors	GPCR;Rhodopsin			TRUE	CellChatDB v1	GRCh38	mm10					TRUE	533	FALSE	TRUE	FALSE
Job4302_NPFF_NPFFR1_mm10_GRCh38	['Npff']	['NPFFR1']	NPFF					KEGG: mmu04080	Secreted Signaling	FALSE	FARP (FMRFamide related peptide)	Secreted	Cleavage on pair of basic residues, Secreted, Signal, Reference proteome, Alternative splicing, Amidation, Neuropeptide	neuropeptide	FALSE	G-protein coupled receptor 1	Cell membrane	Transducer, Membrane, Reference proteome, Cell membrane, Transmembrane helix, Disulfide bond, Transmembrane, Receptor, G-protein coupled receptor, Glycoprotein	Receptors	GPCR;Rhodopsin			TRUE	CellChatDB v1	mm10	GRCh38					TRUE	544	FALSE	TRUE	FALSE
Job4303_DLL1_NOTCH2_GRCh38_mm10	['DLL1']	['Notch2']	NOTCH					PMID: 22353464	Cell-Cell Contact	FALSE		Adherens junction, Apical cell membrane, Membrane raft, Cell junction	Membrane, Intellectual disability, Disulfide bond, Differentiation, Transmembrane, Alternative splicing, Notch signaling pathway, Repeat, EGF-like domain, Glycoprotein, Developmental protein, Signal, Reference proteome, Cell membrane, Transmembrane helix, Epilepsy, Phosphoprotein, Autism spectrum disorder, Isopeptide bond, 3D-structure, Cell junction, Ubl conjugation		TRUE	NOTCH	Cytoplasm, Cell membrane, Nucleus	Membrane, Activator, Disulfide bond, Differentiation, Transmembrane, Receptor, Cytoplasm, Notch signaling pathway, Repeat, EGF-like domain, Transcription regulation, Glycoprotein, ANK repeat, Disease variant, Developmental protein, Signal, Reference proteome, Cell membrane, Transmembrane helix, Nucleus, Phosphoprotein, 3D-structure, Transcription, Ubl conjugation	Receptors	Notch;Other_receptors			TRUE	CellChatDB v1	GRCh38	mm10					TRUE	2997	TRUE	TRUE	FALSE
Job4304_JAG2_NOTCH4_GRCh38_mm10	['JAG2']	['Notch4']	NOTCH					PMID: 22353464	Cell-Cell Contact	FALSE		Membrane	Membrane, Disulfide bond, Transmembrane, Alternative splicing, Notch signaling pathway, EGF-like domain, Glycoprotein, Disease variant, Signal, Developmental protein, Reference proteome, Transmembrane helix, Phosphoprotein, Limb-girdle muscular dystrophy, Calcium, 3D-structure, Repeat		TRUE	NOTCH	Cell membrane, Nucleus	Membrane, Activator, Disulfide bond, Differentiation, Transmembrane, Receptor, Alternative splicing, Notch signaling pathway, Repeat, EGF-like domain, Triplet repeat expansion, Glycoprotein, ANK repeat, Developmental protein, Signal, Reference proteome, Cell membrane, Transmembrane helix, Nucleus, Phosphoprotein, 3D-structure, Transcription, Transcription regulation	Receptors	Notch;Other_receptors			TRUE	CellChatDB v1	GRCh38	mm10					TRUE	2713	TRUE	TRUE	FALSE
Job4305_DLL3_NOTCH2_GRCh38_mm10	['DLL3']	['Notch2']	NOTCH					PMID: 22353464	Cell-Cell Contact	FALSE		Membrane	Disease variant, Ubl conjugation, Membrane, Signal, Developmental protein, Reference proteome, Transmembrane helix, Disulfide bond, Differentiation, Transmembrane, Alternative splicing, Notch signaling pathway, EGF-like domain, Dwarfism, Repeat		TRUE	NOTCH	Cytoplasm, Cell membrane, Nucleus	Membrane, Activator, Disulfide bond, Differentiation, Transmembrane, Receptor, Cytoplasm, Notch signaling pathway, Repeat, EGF-like domain, Transcription regulation, Glycoprotein, ANK repeat, Disease variant, Developmental protein, Signal, Reference proteome, Cell membrane, Transmembrane helix, Nucleus, Phosphoprotein, 3D-structure, Transcription, Ubl conjugation	Receptors	Notch;Other_receptors			TRUE	CellChatDB v1	GRCh38	mm10					TRUE	3091	TRUE	TRUE	FALSE
Job4306_DLL3_NOTCH1_GRCh38_mm10	['DLL3']	['Notch1']	NOTCH					PMID: 22353464	Cell-Cell Contact	FALSE		Membrane	Disease variant, Ubl conjugation, Membrane, Signal, Developmental protein, Reference proteome, Transmembrane helix, Disulfide bond, Differentiation, Transmembrane, Alternative splicing, Notch signaling pathway, EGF-like domain, Dwarfism, Repeat		TRUE	NOTCH	Cell membrane, Nucleus	Membrane, Activator, Disulfide bond, Differentiation, Transmembrane, Receptor, Notch signaling pathway, Repeat, EGF-like domain, Transcription regulation, Glycoprotein, ANK repeat, Disease variant, Developmental protein, Signal, Reference proteome, Metal-binding, Transmembrane helix, Cell membrane, Nucleus, Phosphoprotein, Direct protein sequencing, Calcium, Angiogenesis, Isopeptide bond, 3D-structure, Hydroxylation, Transcription, Ubl conjugation	Receptors	Notch;Other_receptors			TRUE	CellChatDB v1	GRCh38	mm10					TRUE	3149	TRUE	TRUE	FALSE
Job4307_DLL1_NOTCH4_GRCh38_mm10	['DLL1']	['Notch4']	NOTCH					PMID: 22353464	Cell-Cell Contact	FALSE		Adherens junction, Apical cell membrane, Membrane raft, Cell junction	Membrane, Intellectual disability, Disulfide bond, Differentiation, Transmembrane, Alternative splicing, Notch signaling pathway, Repeat, EGF-like domain, Glycoprotein, Developmental protein, Signal, Reference proteome, Cell membrane, Transmembrane helix, Epilepsy, Phosphoprotein, Autism spectrum disorder, Isopeptide bond, 3D-structure, Cell junction, Ubl conjugation		TRUE	NOTCH	Cell membrane, Nucleus	Membrane, Activator, Disulfide bond, Differentiation, Transmembrane, Receptor, Alternative splicing, Notch signaling pathway, Repeat, EGF-like domain, Triplet repeat expansion, Glycoprotein, ANK repeat, Developmental protein, Signal, Reference proteome, Cell membrane, Transmembrane helix, Nucleus, Phosphoprotein, 3D-structure, Transcription, Transcription regulation	Receptors	Notch;Other_receptors			TRUE	CellChatDB v1	GRCh38	mm10					TRUE	2488	TRUE	TRUE	FALSE
Job4308_DLL1_NOTCH3_GRCh38_mm10	['DLL1']	['Notch3']	NOTCH					PMID: 22353464	Cell-Cell Contact	FALSE		Adherens junction, Apical cell membrane, Membrane raft, Cell junction	Membrane, Intellectual disability, Disulfide bond, Differentiation, Transmembrane, Alternative splicing, Notch signaling pathway, Repeat, EGF-like domain, Glycoprotein, Developmental protein, Signal, Reference proteome, Cell membrane, Transmembrane helix, Epilepsy, Phosphoprotein, Autism spectrum disorder, Isopeptide bond, 3D-structure, Cell junction, Ubl conjugation		TRUE	NOTCH	Cell membrane, Nucleus	Membrane, Activator, Disulfide bond, Differentiation, Transmembrane, Receptor, Notch signaling pathway, Repeat, EGF-like domain, Methylation, Glycoprotein, ANK repeat, Disease variant, Developmental protein, Signal, Reference proteome, Cell membrane, Transmembrane helix, Nucleus, Phosphoprotein, 3D-structure, Transcription, Transcription regulation	Receptors	Notch;Other_receptors			TRUE	CellChatDB v1	GRCh38	mm10					TRUE	2842	TRUE	TRUE	FALSE
Job4309_DLL1_NOTCH1_GRCh38_mm10	['DLL1']	['Notch1']	NOTCH					PMID: 22353464	Cell-Cell Contact	FALSE		Adherens junction, Apical cell membrane, Membrane raft, Cell junction	Membrane, Intellectual disability, Disulfide bond, Differentiation, Transmembrane, Alternative splicing, Notch signaling pathway, Repeat, EGF-like domain, Glycoprotein, Developmental protein, Signal, Reference proteome, Cell membrane, Transmembrane helix, Epilepsy, Phosphoprotein, Autism spectrum disorder, Isopeptide bond, 3D-structure, Cell junction, Ubl conjugation		TRUE	NOTCH	Cell membrane, Nucleus	Membrane, Activator, Disulfide bond, Differentiation, Transmembrane, Receptor, Notch signaling pathway, Repeat, EGF-like domain, Transcription regulation, Glycoprotein, ANK repeat, Disease variant, Developmental protein, Signal, Reference proteome, Metal-binding, Transmembrane helix, Cell membrane, Nucleus, Phosphoprotein, Direct protein sequencing, Calcium, Angiogenesis, Isopeptide bond, 3D-structure, Hydroxylation, Transcription, Ubl conjugation	Receptors	Notch;Other_receptors			TRUE	CellChatDB v1	GRCh38	mm10					TRUE	3055	TRUE	TRUE	FALSE
Job4310_DLK1_NOTCH4_GRCh38_mm10	['DLK1']	['Notch4']	NOTCH					PMID: 22353464	Cell-Cell Contact	FALSE		Cytoplasm, Membrane	Membrane, Signal, Reference proteome, Transmembrane helix, Disulfide bond, Transmembrane, Direct protein sequencing, Cytoplasm, Alternative splicing, Repeat, EGF-like domain, Glycoprotein		TRUE	NOTCH	Cell membrane, Nucleus	Membrane, Activator, Disulfide bond, Differentiation, Transmembrane, Receptor, Alternative splicing, Notch signaling pathway, Repeat, EGF-like domain, Triplet repeat expansion, Glycoprotein, ANK repeat, Developmental protein, Signal, Reference proteome, Cell membrane, Transmembrane helix, Nucleus, Phosphoprotein, 3D-structure, Transcription, Transcription regulation	Receptors	Notch;Other_receptors			TRUE	CellChatDB v1	GRCh38	mm10					TRUE	2347	TRUE	TRUE	FALSE
Job4311_DLK1_NOTCH3_GRCh38_mm10	['DLK1']	['Notch3']	NOTCH					PMID: 22353464	Cell-Cell Contact	FALSE		Cytoplasm, Membrane	Membrane, Signal, Reference proteome, Transmembrane helix, Disulfide bond, Transmembrane, Direct protein sequencing, Cytoplasm, Alternative splicing, Repeat, EGF-like domain, Glycoprotein		TRUE	NOTCH	Cell membrane, Nucleus	Membrane, Activator, Disulfide bond, Differentiation, Transmembrane, Receptor, Notch signaling pathway, Repeat, EGF-like domain, Methylation, Glycoprotein, ANK repeat, Disease variant, Developmental protein, Signal, Reference proteome, Cell membrane, Transmembrane helix, Nucleus, Phosphoprotein, 3D-structure, Transcription, Transcription regulation	Receptors	Notch;Other_receptors			TRUE	CellChatDB v1	GRCh38	mm10					TRUE	2701	TRUE	TRUE	FALSE
Job4312_DLK1_NOTCH2_GRCh38_mm10	['DLK1']	['Notch2']	NOTCH					PMID: 22353464	Cell-Cell Contact	FALSE		Cytoplasm, Membrane	Membrane, Signal, Reference proteome, Transmembrane helix, Disulfide bond, Transmembrane, Direct protein sequencing, Cytoplasm, Alternative splicing, Repeat, EGF-like domain, Glycoprotein		TRUE	NOTCH	Cytoplasm, Cell membrane, Nucleus	Membrane, Activator, Disulfide bond, Differentiation, Transmembrane, Receptor, Cytoplasm, Notch signaling pathway, Repeat, EGF-like domain, Transcription regulation, Glycoprotein, ANK repeat, Disease variant, Developmental protein, Signal, Reference proteome, Cell membrane, Transmembrane helix, Nucleus, Phosphoprotein, 3D-structure, Transcription, Ubl conjugation	Receptors	Notch;Other_receptors			TRUE	CellChatDB v1	GRCh38	mm10					TRUE	2856	TRUE	TRUE	FALSE
Job4313_DLK1_NOTCH1_GRCh38_mm10	['DLK1']	['Notch1']	NOTCH					PMID: 22353464	Cell-Cell Contact	FALSE		Cytoplasm, Membrane	Membrane, Signal, Reference proteome, Transmembrane helix, Disulfide bond, Transmembrane, Direct protein sequencing, Cytoplasm, Alternative splicing, Repeat, EGF-like domain, Glycoprotein		TRUE	NOTCH	Cell membrane, Nucleus	Membrane, Activator, Disulfide bond, Differentiation, Transmembrane, Receptor, Notch signaling pathway, Repeat, EGF-like domain, Transcription regulation, Glycoprotein, ANK repeat, Disease variant, Developmental protein, Signal, Reference proteome, Metal-binding, Transmembrane helix, Cell membrane, Nucleus, Phosphoprotein, Direct protein sequencing, Calcium, Angiogenesis, Isopeptide bond, 3D-structure, Hydroxylation, Transcription, Ubl conjugation	Receptors	Notch;Other_receptors			TRUE	CellChatDB v1	GRCh38	mm10					TRUE	2914	TRUE	TRUE	FALSE
Job4314_JAG1_NOTCH3_mm10_GRCh38	['Jag1']	['NOTCH3']	NOTCH					PMID: 22353464	Cell-Cell Contact	FALSE		Cell membrane, Membrane	Membrane, Disulfide bond, Charcot-Marie-Tooth disease, Transmembrane, Neuropathy, Alternative splicing, Notch signaling pathway, Deafness, EGF-like domain, Glycoprotein, Disease variant, Developmental protein, Signal, Reference proteome, Neurodegeneration, Cell membrane, Transmembrane helix, Calcium, 3D-structure, Repeat		TRUE	NOTCH	Cell membrane, Nucleus	Membrane, Activator, Disulfide bond, Differentiation, Transmembrane, Receptor, Notch signaling pathway, Repeat, EGF-like domain, Methylation, Glycoprotein, ANK repeat, Disease variant, Developmental protein, Signal, Reference proteome, Cell membrane, Transmembrane helix, Nucleus, Phosphoprotein, 3D-structure, Transcription, Transcription regulation	Receptors	Notch;Other_receptors			TRUE	CellChatDB v1	mm10	GRCh38					TRUE	3487	TRUE	TRUE	FALSE
Job4315_DLL3_NOTCH4_mm10_GRCh38	['Dll3']	['NOTCH4']	NOTCH					PMID: 22353464	Cell-Cell Contact	FALSE		Membrane	Disease variant, Ubl conjugation, Membrane, Signal, Developmental protein, Reference proteome, Transmembrane helix, Disulfide bond, Differentiation, Transmembrane, Alternative splicing, Notch signaling pathway, EGF-like domain, Dwarfism, Repeat		TRUE	NOTCH	Cell membrane, Nucleus	Membrane, Activator, Disulfide bond, Differentiation, Transmembrane, Receptor, Alternative splicing, Notch signaling pathway, Repeat, EGF-like domain, Triplet repeat expansion, Glycoprotein, ANK repeat, Developmental protein, Signal, Reference proteome, Cell membrane, Transmembrane helix, Nucleus, Phosphoprotein, 3D-structure, Transcription, Transcription regulation	Receptors	Notch;Other_receptors			TRUE	CellChatDB v1	mm10	GRCh38					TRUE	2588	TRUE	TRUE	FALSE
Job4316_DLL4_NOTCH1_mm10_GRCh38	['Dll4']	['NOTCH1']	NOTCH					PMID: 22353464	Cell-Cell Contact	FALSE		Cell membrane	Membrane, Disulfide bond, Differentiation, Transmembrane, Neurogenesis, Sensory transduction, Notch signaling pathway, EGF-like domain, Glycoprotein, Disease variant, Vision, Developmental protein, Signal, Reference proteome, Cell membrane, Transmembrane helix, Direct protein sequencing, Angiogenesis, 3D-structure, Repeat		TRUE	NOTCH	Cell membrane, Nucleus	Membrane, Activator, Disulfide bond, Differentiation, Transmembrane, Receptor, Notch signaling pathway, Repeat, EGF-like domain, Transcription regulation, Glycoprotein, ANK repeat, Disease variant, Developmental protein, Signal, Reference proteome, Metal-binding, Transmembrane helix, Cell membrane, Nucleus, Phosphoprotein, Direct protein sequencing, Calcium, Angiogenesis, Isopeptide bond, 3D-structure, Hydroxylation, Transcription, Ubl conjugation	Receptors	Notch;Other_receptors			TRUE	CellChatDB v1	mm10	GRCh38					TRUE	3241	TRUE	TRUE	FALSE
Job4317_DLL3_NOTCH3_GRCh38_mm10	['DLL3']	['Notch3']	NOTCH					PMID: 22353464	Cell-Cell Contact	FALSE		Membrane	Disease variant, Ubl conjugation, Membrane, Signal, Developmental protein, Reference proteome, Transmembrane helix, Disulfide bond, Differentiation, Transmembrane, Alternative splicing, Notch signaling pathway, EGF-like domain, Dwarfism, Repeat		TRUE	NOTCH	Cell membrane, Nucleus	Membrane, Activator, Disulfide bond, Differentiation, Transmembrane, Receptor, Notch signaling pathway, Repeat, EGF-like domain, Methylation, Glycoprotein, ANK repeat, Disease variant, Developmental protein, Signal, Reference proteome, Cell membrane, Transmembrane helix, Nucleus, Phosphoprotein, 3D-structure, Transcription, Transcription regulation	Receptors	Notch;Other_receptors			TRUE	CellChatDB v1	GRCh38	mm10					TRUE	2936	TRUE	TRUE	FALSE
Job4318_JAG2_NOTCH3_GRCh38_mm10	['JAG2']	['Notch3']	NOTCH					PMID: 22353464	Cell-Cell Contact	FALSE		Membrane	Membrane, Disulfide bond, Transmembrane, Alternative splicing, Notch signaling pathway, EGF-like domain, Glycoprotein, Disease variant, Signal, Developmental protein, Reference proteome, Transmembrane helix, Phosphoprotein, Limb-girdle muscular dystrophy, Calcium, 3D-structure, Repeat		TRUE	NOTCH	Cell membrane, Nucleus	Membrane, Activator, Disulfide bond, Differentiation, Transmembrane, Receptor, Notch signaling pathway, Repeat, EGF-like domain, Methylation, Glycoprotein, ANK repeat, Disease variant, Developmental protein, Signal, Reference proteome, Cell membrane, Transmembrane helix, Nucleus, Phosphoprotein, 3D-structure, Transcription, Transcription regulation	Receptors	Notch;Other_receptors			TRUE	CellChatDB v1	GRCh38	mm10					TRUE	3067	TRUE	TRUE	FALSE
Job4319_JAG2_NOTCH2_GRCh38_mm10	['JAG2']	['Notch2']	NOTCH					PMID: 22353464	Cell-Cell Contact	FALSE		Membrane	Membrane, Disulfide bond, Transmembrane, Alternative splicing, Notch signaling pathway, EGF-like domain, Glycoprotein, Disease variant, Signal, Developmental protein, Reference proteome, Transmembrane helix, Phosphoprotein, Limb-girdle muscular dystrophy, Calcium, 3D-structure, Repeat		TRUE	NOTCH	Cytoplasm, Cell membrane, Nucleus	Membrane, Activator, Disulfide bond, Differentiation, Transmembrane, Receptor, Cytoplasm, Notch signaling pathway, Repeat, EGF-like domain, Transcription regulation, Glycoprotein, ANK repeat, Disease variant, Developmental protein, Signal, Reference proteome, Cell membrane, Transmembrane helix, Nucleus, Phosphoprotein, 3D-structure, Transcription, Ubl conjugation	Receptors	Notch;Other_receptors			TRUE	CellChatDB v1	GRCh38	mm10					TRUE	3222	TRUE	TRUE	FALSE
Job4320_JAG2_NOTCH1_GRCh38_mm10	['JAG2']	['Notch1']	NOTCH					PMID: 22353464	Cell-Cell Contact	FALSE		Membrane	Membrane, Disulfide bond, Transmembrane, Alternative splicing, Notch signaling pathway, EGF-like domain, Glycoprotein, Disease variant, Signal, Developmental protein, Reference proteome, Transmembrane helix, Phosphoprotein, Limb-girdle muscular dystrophy, Calcium, 3D-structure, Repeat		TRUE	NOTCH	Cell membrane, Nucleus	Membrane, Activator, Disulfide bond, Differentiation, Transmembrane, Receptor, Notch signaling pathway, Repeat, EGF-like domain, Transcription regulation, Glycoprotein, ANK repeat, Disease variant, Developmental protein, Signal, Reference proteome, Metal-binding, Transmembrane helix, Cell membrane, Nucleus, Phosphoprotein, Direct protein sequencing, Calcium, Angiogenesis, Isopeptide bond, 3D-structure, Hydroxylation, Transcription, Ubl conjugation	Receptors	Notch;Other_receptors			TRUE	CellChatDB v1	GRCh38	mm10					TRUE	3280	TRUE	TRUE	FALSE
Job4321_JAG1_NOTCH4_GRCh38_mm10	['JAG1']	['Notch4']	NOTCH					PMID: 22353464	Cell-Cell Contact	FALSE		Cell membrane, Membrane	Membrane, Disulfide bond, Charcot-Marie-Tooth disease, Transmembrane, Neuropathy, Alternative splicing, Notch signaling pathway, Deafness, EGF-like domain, Glycoprotein, Disease variant, Developmental protein, Signal, Reference proteome, Neurodegeneration, Cell membrane, Transmembrane helix, Calcium, 3D-structure, Repeat		TRUE	NOTCH	Cell membrane, Nucleus	Membrane, Activator, Disulfide bond, Differentiation, Transmembrane, Receptor, Alternative splicing, Notch signaling pathway, Repeat, EGF-like domain, Triplet repeat expansion, Glycoprotein, ANK repeat, Developmental protein, Signal, Reference proteome, Cell membrane, Transmembrane helix, Nucleus, Phosphoprotein, 3D-structure, Transcription, Transcription regulation	Receptors	Notch;Other_receptors			TRUE	CellChatDB v1	GRCh38	mm10					TRUE	3182	TRUE	TRUE	FALSE
Job4322_JAG1_NOTCH3_GRCh38_mm10	['JAG1']	['Notch3']	NOTCH					PMID: 22353464	Cell-Cell Contact	FALSE		Cell membrane, Membrane	Membrane, Disulfide bond, Charcot-Marie-Tooth disease, Transmembrane, Neuropathy, Alternative splicing, Notch signaling pathway, Deafness, EGF-like domain, Glycoprotein, Disease variant, Developmental protein, Signal, Reference proteome, Neurodegeneration, Cell membrane, Transmembrane helix, Calcium, 3D-structure, Repeat		TRUE	NOTCH	Cell membrane, Nucleus	Membrane, Activator, Disulfide bond, Differentiation, Transmembrane, Receptor, Notch signaling pathway, Repeat, EGF-like domain, Methylation, Glycoprotein, ANK repeat, Disease variant, Developmental protein, Signal, Reference proteome, Cell membrane, Transmembrane helix, Nucleus, Phosphoprotein, 3D-structure, Transcription, Transcription regulation	Receptors	Notch;Other_receptors			TRUE	CellChatDB v1	GRCh38	mm10					TRUE	3536	TRUE	TRUE	FALSE
Job4323_JAG1_NOTCH2_GRCh38_mm10	['JAG1']	['Notch2']	NOTCH					PMID: 22353464	Cell-Cell Contact	FALSE		Cell membrane, Membrane	Membrane, Disulfide bond, Charcot-Marie-Tooth disease, Transmembrane, Neuropathy, Alternative splicing, Notch signaling pathway, Deafness, EGF-like domain, Glycoprotein, Disease variant, Developmental protein, Signal, Reference proteome, Neurodegeneration, Cell membrane, Transmembrane helix, Calcium, 3D-structure, Repeat		TRUE	NOTCH	Cytoplasm, Cell membrane, Nucleus	Membrane, Activator, Disulfide bond, Differentiation, Transmembrane, Receptor, Cytoplasm, Notch signaling pathway, Repeat, EGF-like domain, Transcription regulation, Glycoprotein, ANK repeat, Disease variant, Developmental protein, Signal, Reference proteome, Cell membrane, Transmembrane helix, Nucleus, Phosphoprotein, 3D-structure, Transcription, Ubl conjugation	Receptors	Notch;Other_receptors			TRUE	CellChatDB v1	GRCh38	mm10					TRUE	3691	TRUE	TRUE	FALSE
Job4324_JAG1_NOTCH1_GRCh38_mm10	['JAG1']	['Notch1']	NOTCH					PMID: 22353464	Cell-Cell Contact	FALSE		Cell membrane, Membrane	Membrane, Disulfide bond, Charcot-Marie-Tooth disease, Transmembrane, Neuropathy, Alternative splicing, Notch signaling pathway, Deafness, EGF-like domain, Glycoprotein, Disease variant, Developmental protein, Signal, Reference proteome, Neurodegeneration, Cell membrane, Transmembrane helix, Calcium, 3D-structure, Repeat		TRUE	NOTCH	Cell membrane, Nucleus	Membrane, Activator, Disulfide bond, Differentiation, Transmembrane, Receptor, Notch signaling pathway, Repeat, EGF-like domain, Transcription regulation, Glycoprotein, ANK repeat, Disease variant, Developmental protein, Signal, Reference proteome, Metal-binding, Transmembrane helix, Cell membrane, Nucleus, Phosphoprotein, Direct protein sequencing, Calcium, Angiogenesis, Isopeptide bond, 3D-structure, Hydroxylation, Transcription, Ubl conjugation	Receptors	Notch;Other_receptors			TRUE	CellChatDB v1	GRCh38	mm10					TRUE	3749	TRUE	TRUE	FALSE
Job4325_DLL4_NOTCH3_GRCh38_mm10	['DLL4']	['Notch3']	NOTCH					PMID: 22353464	Cell-Cell Contact	FALSE		Cell membrane	Membrane, Disulfide bond, Differentiation, Transmembrane, Neurogenesis, Sensory transduction, Notch signaling pathway, EGF-like domain, Glycoprotein, Disease variant, Vision, Developmental protein, Signal, Reference proteome, Cell membrane, Transmembrane helix, Direct protein sequencing, Angiogenesis, 3D-structure, Repeat		TRUE	NOTCH	Cell membrane, Nucleus	Membrane, Activator, Disulfide bond, Differentiation, Transmembrane, Receptor, Notch signaling pathway, Repeat, EGF-like domain, Methylation, Glycoprotein, ANK repeat, Disease variant, Developmental protein, Signal, Reference proteome, Cell membrane, Transmembrane helix, Nucleus, Phosphoprotein, 3D-structure, Transcription, Transcription regulation	Receptors	Notch;Other_receptors			TRUE	CellChatDB v1	GRCh38	mm10					TRUE	3003	TRUE	TRUE	FALSE
Job4326_DLL4_NOTCH2_GRCh38_mm10	['DLL4']	['Notch2']	NOTCH					PMID: 22353464	Cell-Cell Contact	FALSE		Cell membrane	Membrane, Disulfide bond, Differentiation, Transmembrane, Neurogenesis, Sensory transduction, Notch signaling pathway, EGF-like domain, Glycoprotein, Disease variant, Vision, Developmental protein, Signal, Reference proteome, Cell membrane, Transmembrane helix, Direct protein sequencing, Angiogenesis, 3D-structure, Repeat		TRUE	NOTCH	Cytoplasm, Cell membrane, Nucleus	Membrane, Activator, Disulfide bond, Differentiation, Transmembrane, Receptor, Cytoplasm, Notch signaling pathway, Repeat, EGF-like domain, Transcription regulation, Glycoprotein, ANK repeat, Disease variant, Developmental protein, Signal, Reference proteome, Cell membrane, Transmembrane helix, Nucleus, Phosphoprotein, 3D-structure, Transcription, Ubl conjugation	Receptors	Notch;Other_receptors			TRUE	CellChatDB v1	GRCh38	mm10					TRUE	3158	TRUE	TRUE	FALSE
Job4327_DLL4_NOTCH1_GRCh38_mm10	['DLL4']	['Notch1']	NOTCH					PMID: 22353464	Cell-Cell Contact	FALSE		Cell membrane	Membrane, Disulfide bond, Differentiation, Transmembrane, Neurogenesis, Sensory transduction, Notch signaling pathway, EGF-like domain, Glycoprotein, Disease variant, Vision, Developmental protein, Signal, Reference proteome, Cell membrane, Transmembrane helix, Direct protein sequencing, Angiogenesis, 3D-structure, Repeat		TRUE	NOTCH	Cell membrane, Nucleus	Membrane, Activator, Disulfide bond, Differentiation, Transmembrane, Receptor, Notch signaling pathway, Repeat, EGF-like domain, Transcription regulation, Glycoprotein, ANK repeat, Disease variant, Developmental protein, Signal, Reference proteome, Metal-binding, Transmembrane helix, Cell membrane, Nucleus, Phosphoprotein, Direct protein sequencing, Calcium, Angiogenesis, Isopeptide bond, 3D-structure, Hydroxylation, Transcription, Ubl conjugation	Receptors	Notch;Other_receptors			TRUE	CellChatDB v1	GRCh38	mm10					TRUE	3216	TRUE	TRUE	FALSE
Job4328_DLL3_NOTCH4_GRCh38_mm10	['DLL3']	['Notch4']	NOTCH					PMID: 22353464	Cell-Cell Contact	FALSE		Membrane	Disease variant, Ubl conjugation, Membrane, Signal, Developmental protein, Reference proteome, Transmembrane helix, Disulfide bond, Differentiation, Transmembrane, Alternative splicing, Notch signaling pathway, EGF-like domain, Dwarfism, Repeat		TRUE	NOTCH	Cell membrane, Nucleus	Membrane, Activator, Disulfide bond, Differentiation, Transmembrane, Receptor, Alternative splicing, Notch signaling pathway, Repeat, EGF-like domain, Triplet repeat expansion, Glycoprotein, ANK repeat, Developmental protein, Signal, Reference proteome, Cell membrane, Transmembrane helix, Nucleus, Phosphoprotein, 3D-structure, Transcription, Transcription regulation	Receptors	Notch;Other_receptors			TRUE	CellChatDB v1	GRCh38	mm10					TRUE	2582	TRUE	TRUE	FALSE
Job4329_DLL4_NOTCH4_GRCh38_mm10	['DLL4']	['Notch4']	NOTCH					PMID: 22353464	Cell-Cell Contact	FALSE		Cell membrane	Membrane, Disulfide bond, Differentiation, Transmembrane, Neurogenesis, Sensory transduction, Notch signaling pathway, EGF-like domain, Glycoprotein, Disease variant, Vision, Developmental protein, Signal, Reference proteome, Cell membrane, Transmembrane helix, Direct protein sequencing, Angiogenesis, 3D-structure, Repeat		TRUE	NOTCH	Cell membrane, Nucleus	Membrane, Activator, Disulfide bond, Differentiation, Transmembrane, Receptor, Alternative splicing, Notch signaling pathway, Repeat, EGF-like domain, Triplet repeat expansion, Glycoprotein, ANK repeat, Developmental protein, Signal, Reference proteome, Cell membrane, Transmembrane helix, Nucleus, Phosphoprotein, 3D-structure, Transcription, Transcription regulation	Receptors	Notch;Other_receptors			TRUE	CellChatDB v1	GRCh38	mm10					TRUE	2649	TRUE	TRUE	FALSE
Job4330_DLL4_NOTCH2_mm10_GRCh38	['Dll4']	['NOTCH2']	NOTCH					PMID: 22353464	Cell-Cell Contact	FALSE		Cell membrane	Membrane, Disulfide bond, Differentiation, Transmembrane, Neurogenesis, Sensory transduction, Notch signaling pathway, EGF-like domain, Glycoprotein, Disease variant, Vision, Developmental protein, Signal, Reference proteome, Cell membrane, Transmembrane helix, Direct protein sequencing, Angiogenesis, 3D-structure, Repeat		TRUE	NOTCH	Cytoplasm, Cell membrane, Nucleus	Membrane, Activator, Disulfide bond, Differentiation, Transmembrane, Receptor, Cytoplasm, Notch signaling pathway, Repeat, EGF-like domain, Transcription regulation, Glycoprotein, ANK repeat, Disease variant, Developmental protein, Signal, Reference proteome, Cell membrane, Transmembrane helix, Nucleus, Phosphoprotein, 3D-structure, Transcription, Ubl conjugation	Receptors	Notch;Other_receptors			TRUE	CellChatDB v1	mm10	GRCh38					TRUE	1921	TRUE	TRUE	FALSE
Job4331_DLL4_NOTCH3_mm10_GRCh38	['Dll4']	['NOTCH3']	NOTCH					PMID: 22353464	Cell-Cell Contact	FALSE		Cell membrane	Membrane, Disulfide bond, Differentiation, Transmembrane, Neurogenesis, Sensory transduction, Notch signaling pathway, EGF-like domain, Glycoprotein, Disease variant, Vision, Developmental protein, Signal, Reference proteome, Cell membrane, Transmembrane helix, Direct protein sequencing, Angiogenesis, 3D-structure, Repeat		TRUE	NOTCH	Cell membrane, Nucleus	Membrane, Activator, Disulfide bond, Differentiation, Transmembrane, Receptor, Notch signaling pathway, Repeat, EGF-like domain, Methylation, Glycoprotein, ANK repeat, Disease variant, Developmental protein, Signal, Reference proteome, Cell membrane, Transmembrane helix, Nucleus, Phosphoprotein, 3D-structure, Transcription, Transcription regulation	Receptors	Notch;Other_receptors			TRUE	CellChatDB v1	mm10	GRCh38					TRUE	2955	TRUE	TRUE	FALSE
Job4332_DLL4_NOTCH4_mm10_GRCh38	['Dll4']	['NOTCH4']	NOTCH					PMID: 22353464	Cell-Cell Contact	FALSE		Cell membrane	Membrane, Disulfide bond, Differentiation, Transmembrane, Neurogenesis, Sensory transduction, Notch signaling pathway, EGF-like domain, Glycoprotein, Disease variant, Vision, Developmental protein, Signal, Reference proteome, Cell membrane, Transmembrane helix, Direct protein sequencing, Angiogenesis, 3D-structure, Repeat		TRUE	NOTCH	Cell membrane, Nucleus	Membrane, Activator, Disulfide bond, Differentiation, Transmembrane, Receptor, Alternative splicing, Notch signaling pathway, Repeat, EGF-like domain, Triplet repeat expansion, Glycoprotein, ANK repeat, Developmental protein, Signal, Reference proteome, Cell membrane, Transmembrane helix, Nucleus, Phosphoprotein, 3D-structure, Transcription, Transcription regulation	Receptors	Notch;Other_receptors			TRUE	CellChatDB v1	mm10	GRCh38					TRUE	2689	TRUE	TRUE	FALSE
Job4333_JAG1_NOTCH1_mm10_GRCh38	['Jag1']	['NOTCH1']	NOTCH					PMID: 22353464	Cell-Cell Contact	FALSE		Cell membrane, Membrane	Membrane, Disulfide bond, Charcot-Marie-Tooth disease, Transmembrane, Neuropathy, Alternative splicing, Notch signaling pathway, Deafness, EGF-like domain, Glycoprotein, Disease variant, Developmental protein, Signal, Reference proteome, Neurodegeneration, Cell membrane, Transmembrane helix, Calcium, 3D-structure, Repeat		TRUE	NOTCH	Cell membrane, Nucleus	Membrane, Activator, Disulfide bond, Differentiation, Transmembrane, Receptor, Notch signaling pathway, Repeat, EGF-like domain, Transcription regulation, Glycoprotein, ANK repeat, Disease variant, Developmental protein, Signal, Reference proteome, Metal-binding, Transmembrane helix, Cell membrane, Nucleus, Phosphoprotein, Direct protein sequencing, Calcium, Angiogenesis, Isopeptide bond, 3D-structure, Hydroxylation, Transcription, Ubl conjugation	Receptors	Notch;Other_receptors			TRUE	CellChatDB v1	mm10	GRCh38					TRUE	3773	TRUE	TRUE	FALSE
Job4334_DLK1_NOTCH2_mm10_mm10	['Dlk1']	['Notch2']	NOTCH					PMID: 22353464	Cell-Cell Contact	FALSE		Cytoplasm, Membrane	Membrane, Signal, Reference proteome, Transmembrane helix, Disulfide bond, Transmembrane, Direct protein sequencing, Cytoplasm, Alternative splicing, Repeat, EGF-like domain, Glycoprotein		TRUE	NOTCH	Cytoplasm, Cell membrane, Nucleus	Membrane, Activator, Disulfide bond, Differentiation, Transmembrane, Receptor, Cytoplasm, Notch signaling pathway, Repeat, EGF-like domain, Transcription regulation, Glycoprotein, ANK repeat, Disease variant, Developmental protein, Signal, Reference proteome, Cell membrane, Transmembrane helix, Nucleus, Phosphoprotein, 3D-structure, Transcription, Ubl conjugation	Receptors	Notch;Other_receptors			TRUE	CellChatDB v1	mm10	mm10					TRUE	2858	TRUE	FALSE	FALSE
Job4335_DLK1_NOTCH1_mm10_mm10	['Dlk1']	['Notch1']	NOTCH					PMID: 22353464	Cell-Cell Contact	FALSE		Cytoplasm, Membrane	Membrane, Signal, Reference proteome, Transmembrane helix, Disulfide bond, Transmembrane, Direct protein sequencing, Cytoplasm, Alternative splicing, Repeat, EGF-like domain, Glycoprotein		TRUE	NOTCH	Cell membrane, Nucleus	Membrane, Activator, Disulfide bond, Differentiation, Transmembrane, Receptor, Notch signaling pathway, Repeat, EGF-like domain, Transcription regulation, Glycoprotein, ANK repeat, Disease variant, Developmental protein, Signal, Reference proteome, Metal-binding, Transmembrane helix, Cell membrane, Nucleus, Phosphoprotein, Direct protein sequencing, Calcium, Angiogenesis, Isopeptide bond, 3D-structure, Hydroxylation, Transcription, Ubl conjugation	Receptors	Notch;Other_receptors			TRUE	CellChatDB v1	mm10	mm10					TRUE	2916	TRUE	FALSE	FALSE
Job4336_DLK1_NOTCH4_mm10_mm10	['Dlk1']	['Notch4']	NOTCH					PMID: 22353464	Cell-Cell Contact	FALSE		Cytoplasm, Membrane	Membrane, Signal, Reference proteome, Transmembrane helix, Disulfide bond, Transmembrane, Direct protein sequencing, Cytoplasm, Alternative splicing, Repeat, EGF-like domain, Glycoprotein		TRUE	NOTCH	Cell membrane, Nucleus	Membrane, Activator, Disulfide bond, Differentiation, Transmembrane, Receptor, Alternative splicing, Notch signaling pathway, Repeat, EGF-like domain, Triplet repeat expansion, Glycoprotein, ANK repeat, Developmental protein, Signal, Reference proteome, Cell membrane, Transmembrane helix, Nucleus, Phosphoprotein, 3D-structure, Transcription, Transcription regulation	Receptors	Notch;Other_receptors			TRUE	CellChatDB v1	mm10	mm10					TRUE	2349	TRUE	FALSE	FALSE
Job4337_DLL4_NOTCH3_mm10_mm10	['Dll4']	['Notch3']	NOTCH					PMID: 22353464	Cell-Cell Contact	FALSE		Cell membrane	Membrane, Disulfide bond, Differentiation, Transmembrane, Neurogenesis, Sensory transduction, Notch signaling pathway, EGF-like domain, Glycoprotein, Disease variant, Vision, Developmental protein, Signal, Reference proteome, Cell membrane, Transmembrane helix, Direct protein sequencing, Angiogenesis, 3D-structure, Repeat		TRUE	NOTCH	Cell membrane, Nucleus	Membrane, Activator, Disulfide bond, Differentiation, Transmembrane, Receptor, Notch signaling pathway, Repeat, EGF-like domain, Methylation, Glycoprotein, ANK repeat, Disease variant, Developmental protein, Signal, Reference proteome, Cell membrane, Transmembrane helix, Nucleus, Phosphoprotein, 3D-structure, Transcription, Transcription regulation	Receptors	Notch;Other_receptors			TRUE	CellChatDB v1	mm10	mm10					TRUE	3004	TRUE	FALSE	FALSE
Job4338_DLL4_NOTCH2_mm10_mm10	['Dll4']	['Notch2']	NOTCH					PMID: 22353464	Cell-Cell Contact	FALSE		Cell membrane	Membrane, Disulfide bond, Differentiation, Transmembrane, Neurogenesis, Sensory transduction, Notch signaling pathway, EGF-like domain, Glycoprotein, Disease variant, Vision, Developmental protein, Signal, Reference proteome, Cell membrane, Transmembrane helix, Direct protein sequencing, Angiogenesis, 3D-structure, Repeat		TRUE	NOTCH	Cytoplasm, Cell membrane, Nucleus	Membrane, Activator, Disulfide bond, Differentiation, Transmembrane, Receptor, Cytoplasm, Notch signaling pathway, Repeat, EGF-like domain, Transcription regulation, Glycoprotein, ANK repeat, Disease variant, Developmental protein, Signal, Reference proteome, Cell membrane, Transmembrane helix, Nucleus, Phosphoprotein, 3D-structure, Transcription, Ubl conjugation	Receptors	Notch;Other_receptors			TRUE	CellChatDB v1	mm10	mm10					TRUE	3159	TRUE	FALSE	FALSE
Job4339_DLL3_NOTCH4_mm10_mm10	['Dll3']	['Notch4']	NOTCH					PMID: 22353464	Cell-Cell Contact	FALSE		Membrane	Disease variant, Ubl conjugation, Membrane, Signal, Developmental protein, Reference proteome, Transmembrane helix, Disulfide bond, Differentiation, Transmembrane, Alternative splicing, Notch signaling pathway, EGF-like domain, Dwarfism, Repeat		TRUE	NOTCH	Cell membrane, Nucleus	Membrane, Activator, Disulfide bond, Differentiation, Transmembrane, Receptor, Alternative splicing, Notch signaling pathway, Repeat, EGF-like domain, Triplet repeat expansion, Glycoprotein, ANK repeat, Developmental protein, Signal, Reference proteome, Cell membrane, Transmembrane helix, Nucleus, Phosphoprotein, 3D-structure, Transcription, Transcription regulation	Receptors	Notch;Other_receptors			TRUE	CellChatDB v1	mm10	mm10					TRUE	2549	TRUE	FALSE	FALSE
Job4340_JAG1_NOTCH3_mm10_mm10	['Jag1']	['Notch3']	NOTCH					PMID: 22353464	Cell-Cell Contact	FALSE		Cell membrane, Membrane	Membrane, Disulfide bond, Charcot-Marie-Tooth disease, Transmembrane, Neuropathy, Alternative splicing, Notch signaling pathway, Deafness, EGF-like domain, Glycoprotein, Disease variant, Developmental protein, Signal, Reference proteome, Neurodegeneration, Cell membrane, Transmembrane helix, Calcium, 3D-structure, Repeat		TRUE	NOTCH	Cell membrane, Nucleus	Membrane, Activator, Disulfide bond, Differentiation, Transmembrane, Receptor, Notch signaling pathway, Repeat, EGF-like domain, Methylation, Glycoprotein, ANK repeat, Disease variant, Developmental protein, Signal, Reference proteome, Cell membrane, Transmembrane helix, Nucleus, Phosphoprotein, 3D-structure, Transcription, Transcription regulation	Receptors	Notch;Other_receptors			TRUE	CellChatDB v1	mm10	mm10					TRUE	3536	TRUE	FALSE	FALSE
Job4341_JAG1_NOTCH4_mm10_mm10	['Jag1']	['Notch4']	NOTCH					PMID: 22353464	Cell-Cell Contact	FALSE		Cell membrane, Membrane	Membrane, Disulfide bond, Charcot-Marie-Tooth disease, Transmembrane, Neuropathy, Alternative splicing, Notch signaling pathway, Deafness, EGF-like domain, Glycoprotein, Disease variant, Developmental protein, Signal, Reference proteome, Neurodegeneration, Cell membrane, Transmembrane helix, Calcium, 3D-structure, Repeat		TRUE	NOTCH	Cell membrane, Nucleus	Membrane, Activator, Disulfide bond, Differentiation, Transmembrane, Receptor, Alternative splicing, Notch signaling pathway, Repeat, EGF-like domain, Triplet repeat expansion, Glycoprotein, ANK repeat, Developmental protein, Signal, Reference proteome, Cell membrane, Transmembrane helix, Nucleus, Phosphoprotein, 3D-structure, Transcription, Transcription regulation	Receptors	Notch;Other_receptors			TRUE	CellChatDB v1	mm10	mm10					TRUE	3182	TRUE	FALSE	FALSE
Job4342_JAG2_NOTCH1_mm10_mm10	['Jag2']	['Notch1']	NOTCH					PMID: 22353464	Cell-Cell Contact	FALSE		Membrane	Membrane, Disulfide bond, Transmembrane, Alternative splicing, Notch signaling pathway, EGF-like domain, Glycoprotein, Disease variant, Signal, Developmental protein, Reference proteome, Transmembrane helix, Phosphoprotein, Limb-girdle muscular dystrophy, Calcium, 3D-structure, Repeat		TRUE	NOTCH	Cell membrane, Nucleus	Membrane, Activator, Disulfide bond, Differentiation, Transmembrane, Receptor, Notch signaling pathway, Repeat, EGF-like domain, Transcription regulation, Glycoprotein, ANK repeat, Disease variant, Developmental protein, Signal, Reference proteome, Metal-binding, Transmembrane helix, Cell membrane, Nucleus, Phosphoprotein, Direct protein sequencing, Calcium, Angiogenesis, Isopeptide bond, 3D-structure, Hydroxylation, Transcription, Ubl conjugation	Receptors	Notch;Other_receptors			TRUE	CellChatDB v1	mm10	mm10					TRUE	3740	TRUE	FALSE	FALSE
Job4343_JAG2_NOTCH2_mm10_mm10	['Jag2']	['Notch2']	NOTCH					PMID: 22353464	Cell-Cell Contact	FALSE		Membrane	Membrane, Disulfide bond, Transmembrane, Alternative splicing, Notch signaling pathway, EGF-like domain, Glycoprotein, Disease variant, Signal, Developmental protein, Reference proteome, Transmembrane helix, Phosphoprotein, Limb-girdle muscular dystrophy, Calcium, 3D-structure, Repeat		TRUE	NOTCH	Cytoplasm, Cell membrane, Nucleus	Membrane, Activator, Disulfide bond, Differentiation, Transmembrane, Receptor, Cytoplasm, Notch signaling pathway, Repeat, EGF-like domain, Transcription regulation, Glycoprotein, ANK repeat, Disease variant, Developmental protein, Signal, Reference proteome, Cell membrane, Transmembrane helix, Nucleus, Phosphoprotein, 3D-structure, Transcription, Ubl conjugation	Receptors	Notch;Other_receptors			TRUE	CellChatDB v1	mm10	mm10					TRUE	3682	TRUE	FALSE	FALSE
Job4344_JAG2_NOTCH3_mm10_mm10	['Jag2']	['Notch3']	NOTCH					PMID: 22353464	Cell-Cell Contact	FALSE		Membrane	Membrane, Disulfide bond, Transmembrane, Alternative splicing, Notch signaling pathway, EGF-like domain, Glycoprotein, Disease variant, Signal, Developmental protein, Reference proteome, Transmembrane helix, Phosphoprotein, Limb-girdle muscular dystrophy, Calcium, 3D-structure, Repeat		TRUE	NOTCH	Cell membrane, Nucleus	Membrane, Activator, Disulfide bond, Differentiation, Transmembrane, Receptor, Notch signaling pathway, Repeat, EGF-like domain, Methylation, Glycoprotein, ANK repeat, Disease variant, Developmental protein, Signal, Reference proteome, Cell membrane, Transmembrane helix, Nucleus, Phosphoprotein, 3D-structure, Transcription, Transcription regulation	Receptors	Notch;Other_receptors			TRUE	CellChatDB v1	mm10	mm10					TRUE	3527	TRUE	FALSE	FALSE
Job4345_JAG2_NOTCH4_mm10_mm10	['Jag2']	['Notch4']	NOTCH					PMID: 22353464	Cell-Cell Contact	FALSE		Membrane	Membrane, Disulfide bond, Transmembrane, Alternative splicing, Notch signaling pathway, EGF-like domain, Glycoprotein, Disease variant, Signal, Developmental protein, Reference proteome, Transmembrane helix, Phosphoprotein, Limb-girdle muscular dystrophy, Calcium, 3D-structure, Repeat		TRUE	NOTCH	Cell membrane, Nucleus	Membrane, Activator, Disulfide bond, Differentiation, Transmembrane, Receptor, Alternative splicing, Notch signaling pathway, Repeat, EGF-like domain, Triplet repeat expansion, Glycoprotein, ANK repeat, Developmental protein, Signal, Reference proteome, Cell membrane, Transmembrane helix, Nucleus, Phosphoprotein, 3D-structure, Transcription, Transcription regulation	Receptors	Notch;Other_receptors			TRUE	CellChatDB v1	mm10	mm10					TRUE	3173	TRUE	FALSE	FALSE
Job4346_DLL1_NOTCH2_mm10_mm10	['Dll1']	['Notch2']	NOTCH					PMID: 22353464	Cell-Cell Contact	FALSE		Adherens junction, Apical cell membrane, Membrane raft, Cell junction	Membrane, Intellectual disability, Disulfide bond, Differentiation, Transmembrane, Alternative splicing, Notch signaling pathway, Repeat, EGF-like domain, Glycoprotein, Developmental protein, Signal, Reference proteome, Cell membrane, Transmembrane helix, Epilepsy, Phosphoprotein, Autism spectrum disorder, Isopeptide bond, 3D-structure, Cell junction, Ubl conjugation		TRUE	NOTCH	Cytoplasm, Cell membrane, Nucleus	Membrane, Activator, Disulfide bond, Differentiation, Transmembrane, Receptor, Cytoplasm, Notch signaling pathway, Repeat, EGF-like domain, Transcription regulation, Glycoprotein, ANK repeat, Disease variant, Developmental protein, Signal, Reference proteome, Cell membrane, Transmembrane helix, Nucleus, Phosphoprotein, 3D-structure, Transcription, Ubl conjugation	Receptors	Notch;Other_receptors			TRUE	CellChatDB v1	mm10	mm10					TRUE	3195	TRUE	FALSE	FALSE
Job4347_JAG1_NOTCH2_mm10_mm10	['Jag1']	['Notch2']	NOTCH					PMID: 22353464	Cell-Cell Contact	FALSE		Cell membrane, Membrane	Membrane, Disulfide bond, Charcot-Marie-Tooth disease, Transmembrane, Neuropathy, Alternative splicing, Notch signaling pathway, Deafness, EGF-like domain, Glycoprotein, Disease variant, Developmental protein, Signal, Reference proteome, Neurodegeneration, Cell membrane, Transmembrane helix, Calcium, 3D-structure, Repeat		TRUE	NOTCH	Cytoplasm, Cell membrane, Nucleus	Membrane, Activator, Disulfide bond, Differentiation, Transmembrane, Receptor, Cytoplasm, Notch signaling pathway, Repeat, EGF-like domain, Transcription regulation, Glycoprotein, ANK repeat, Disease variant, Developmental protein, Signal, Reference proteome, Cell membrane, Transmembrane helix, Nucleus, Phosphoprotein, 3D-structure, Transcription, Ubl conjugation	Receptors	Notch;Other_receptors			TRUE	CellChatDB v1	mm10	mm10					TRUE	3691	TRUE	FALSE	FALSE
Job4348_JAG1_NOTCH1_mm10_mm10	['Jag1']	['Notch1']	NOTCH					PMID: 22353464	Cell-Cell Contact	FALSE		Cell membrane, Membrane	Membrane, Disulfide bond, Charcot-Marie-Tooth disease, Transmembrane, Neuropathy, Alternative splicing, Notch signaling pathway, Deafness, EGF-like domain, Glycoprotein, Disease variant, Developmental protein, Signal, Reference proteome, Neurodegeneration, Cell membrane, Transmembrane helix, Calcium, 3D-structure, Repeat		TRUE	NOTCH	Cell membrane, Nucleus	Membrane, Activator, Disulfide bond, Differentiation, Transmembrane, Receptor, Notch signaling pathway, Repeat, EGF-like domain, Transcription regulation, Glycoprotein, ANK repeat, Disease variant, Developmental protein, Signal, Reference proteome, Metal-binding, Transmembrane helix, Cell membrane, Nucleus, Phosphoprotein, Direct protein sequencing, Calcium, Angiogenesis, Isopeptide bond, 3D-structure, Hydroxylation, Transcription, Ubl conjugation	Receptors	Notch;Other_receptors			TRUE	CellChatDB v1	mm10	mm10					TRUE	3749	TRUE	FALSE	FALSE
Job4349_DLL4_NOTCH4_mm10_mm10	['Dll4']	['Notch4']	NOTCH					PMID: 22353464	Cell-Cell Contact	FALSE		Cell membrane	Membrane, Disulfide bond, Differentiation, Transmembrane, Neurogenesis, Sensory transduction, Notch signaling pathway, EGF-like domain, Glycoprotein, Disease variant, Vision, Developmental protein, Signal, Reference proteome, Cell membrane, Transmembrane helix, Direct protein sequencing, Angiogenesis, 3D-structure, Repeat		TRUE	NOTCH	Cell membrane, Nucleus	Membrane, Activator, Disulfide bond, Differentiation, Transmembrane, Receptor, Alternative splicing, Notch signaling pathway, Repeat, EGF-like domain, Triplet repeat expansion, Glycoprotein, ANK repeat, Developmental protein, Signal, Reference proteome, Cell membrane, Transmembrane helix, Nucleus, Phosphoprotein, 3D-structure, Transcription, Transcription regulation	Receptors	Notch;Other_receptors			TRUE	CellChatDB v1	mm10	mm10					TRUE	2650	TRUE	FALSE	FALSE
Job4350_DLK1_NOTCH3_mm10_mm10	['Dlk1']	['Notch3']	NOTCH					PMID: 22353464	Cell-Cell Contact	FALSE		Cytoplasm, Membrane	Membrane, Signal, Reference proteome, Transmembrane helix, Disulfide bond, Transmembrane, Direct protein sequencing, Cytoplasm, Alternative splicing, Repeat, EGF-like domain, Glycoprotein		TRUE	NOTCH	Cell membrane, Nucleus	Membrane, Activator, Disulfide bond, Differentiation, Transmembrane, Receptor, Notch signaling pathway, Repeat, EGF-like domain, Methylation, Glycoprotein, ANK repeat, Disease variant, Developmental protein, Signal, Reference proteome, Cell membrane, Transmembrane helix, Nucleus, Phosphoprotein, 3D-structure, Transcription, Transcription regulation	Receptors	Notch;Other_receptors			TRUE	CellChatDB v1	mm10	mm10					TRUE	2703	TRUE	FALSE	FALSE
Job4351_DLL1_NOTCH1_mm10_mm10	['Dll1']	['Notch1']	NOTCH					PMID: 22353464	Cell-Cell Contact	FALSE		Adherens junction, Apical cell membrane, Membrane raft, Cell junction	Membrane, Intellectual disability, Disulfide bond, Differentiation, Transmembrane, Alternative splicing, Notch signaling pathway, Repeat, EGF-like domain, Glycoprotein, Developmental protein, Signal, Reference proteome, Cell membrane, Transmembrane helix, Epilepsy, Phosphoprotein, Autism spectrum disorder, Isopeptide bond, 3D-structure, Cell junction, Ubl conjugation		TRUE	NOTCH	Cell membrane, Nucleus	Membrane, Activator, Disulfide bond, Differentiation, Transmembrane, Receptor, Notch signaling pathway, Repeat, EGF-like domain, Transcription regulation, Glycoprotein, ANK repeat, Disease variant, Developmental protein, Signal, Reference proteome, Metal-binding, Transmembrane helix, Cell membrane, Nucleus, Phosphoprotein, Direct protein sequencing, Calcium, Angiogenesis, Isopeptide bond, 3D-structure, Hydroxylation, Transcription, Ubl conjugation	Receptors	Notch;Other_receptors			TRUE	CellChatDB v1	mm10	mm10					TRUE	3253	TRUE	FALSE	FALSE
Job4352_DLL1_NOTCH3_mm10_mm10	['Dll1']	['Notch3']	NOTCH					PMID: 22353464	Cell-Cell Contact	FALSE		Adherens junction, Apical cell membrane, Membrane raft, Cell junction	Membrane, Intellectual disability, Disulfide bond, Differentiation, Transmembrane, Alternative splicing, Notch signaling pathway, Repeat, EGF-like domain, Glycoprotein, Developmental protein, Signal, Reference proteome, Cell membrane, Transmembrane helix, Epilepsy, Phosphoprotein, Autism spectrum disorder, Isopeptide bond, 3D-structure, Cell junction, Ubl conjugation		TRUE	NOTCH	Cell membrane, Nucleus	Membrane, Activator, Disulfide bond, Differentiation, Transmembrane, Receptor, Notch signaling pathway, Repeat, EGF-like domain, Methylation, Glycoprotein, ANK repeat, Disease variant, Developmental protein, Signal, Reference proteome, Cell membrane, Transmembrane helix, Nucleus, Phosphoprotein, 3D-structure, Transcription, Transcription regulation	Receptors	Notch;Other_receptors			TRUE	CellChatDB v1	mm10	mm10					TRUE	3040	TRUE	FALSE	FALSE
Job4353_DLL1_NOTCH4_mm10_mm10	['Dll1']	['Notch4']	NOTCH					PMID: 22353464	Cell-Cell Contact	FALSE		Adherens junction, Apical cell membrane, Membrane raft, Cell junction	Membrane, Intellectual disability, Disulfide bond, Differentiation, Transmembrane, Alternative splicing, Notch signaling pathway, Repeat, EGF-like domain, Glycoprotein, Developmental protein, Signal, Reference proteome, Cell membrane, Transmembrane helix, Epilepsy, Phosphoprotein, Autism spectrum disorder, Isopeptide bond, 3D-structure, Cell junction, Ubl conjugation		TRUE	NOTCH	Cell membrane, Nucleus	Membrane, Activator, Disulfide bond, Differentiation, Transmembrane, Receptor, Alternative splicing, Notch signaling pathway, Repeat, EGF-like domain, Triplet repeat expansion, Glycoprotein, ANK repeat, Developmental protein, Signal, Reference proteome, Cell membrane, Transmembrane helix, Nucleus, Phosphoprotein, 3D-structure, Transcription, Transcription regulation	Receptors	Notch;Other_receptors			TRUE	CellChatDB v1	mm10	mm10					TRUE	2686	TRUE	FALSE	FALSE
Job4354_DLL3_NOTCH1_mm10_mm10	['Dll3']	['Notch1']	NOTCH					PMID: 22353464	Cell-Cell Contact	FALSE		Membrane	Disease variant, Ubl conjugation, Membrane, Signal, Developmental protein, Reference proteome, Transmembrane helix, Disulfide bond, Differentiation, Transmembrane, Alternative splicing, Notch signaling pathway, EGF-like domain, Dwarfism, Repeat		TRUE	NOTCH	Cell membrane, Nucleus	Membrane, Activator, Disulfide bond, Differentiation, Transmembrane, Receptor, Notch signaling pathway, Repeat, EGF-like domain, Transcription regulation, Glycoprotein, ANK repeat, Disease variant, Developmental protein, Signal, Reference proteome, Metal-binding, Transmembrane helix, Cell membrane, Nucleus, Phosphoprotein, Direct protein sequencing, Calcium, Angiogenesis, Isopeptide bond, 3D-structure, Hydroxylation, Transcription, Ubl conjugation	Receptors	Notch;Other_receptors			TRUE	CellChatDB v1	mm10	mm10					TRUE	3116	TRUE	FALSE	FALSE
Job4355_DLL3_NOTCH2_mm10_mm10	['Dll3']	['Notch2']	NOTCH					PMID: 22353464	Cell-Cell Contact	FALSE		Membrane	Disease variant, Ubl conjugation, Membrane, Signal, Developmental protein, Reference proteome, Transmembrane helix, Disulfide bond, Differentiation, Transmembrane, Alternative splicing, Notch signaling pathway, EGF-like domain, Dwarfism, Repeat		TRUE	NOTCH	Cytoplasm, Cell membrane, Nucleus	Membrane, Activator, Disulfide bond, Differentiation, Transmembrane, Receptor, Cytoplasm, Notch signaling pathway, Repeat, EGF-like domain, Transcription regulation, Glycoprotein, ANK repeat, Disease variant, Developmental protein, Signal, Reference proteome, Cell membrane, Transmembrane helix, Nucleus, Phosphoprotein, 3D-structure, Transcription, Ubl conjugation	Receptors	Notch;Other_receptors			TRUE	CellChatDB v1	mm10	mm10					TRUE	3058	TRUE	FALSE	FALSE
Job4356_DLL3_NOTCH3_mm10_mm10	['Dll3']	['Notch3']	NOTCH					PMID: 22353464	Cell-Cell Contact	FALSE		Membrane	Disease variant, Ubl conjugation, Membrane, Signal, Developmental protein, Reference proteome, Transmembrane helix, Disulfide bond, Differentiation, Transmembrane, Alternative splicing, Notch signaling pathway, EGF-like domain, Dwarfism, Repeat		TRUE	NOTCH	Cell membrane, Nucleus	Membrane, Activator, Disulfide bond, Differentiation, Transmembrane, Receptor, Notch signaling pathway, Repeat, EGF-like domain, Methylation, Glycoprotein, ANK repeat, Disease variant, Developmental protein, Signal, Reference proteome, Cell membrane, Transmembrane helix, Nucleus, Phosphoprotein, 3D-structure, Transcription, Transcription regulation	Receptors	Notch;Other_receptors			TRUE	CellChatDB v1	mm10	mm10					TRUE	2903	TRUE	FALSE	FALSE
Job4357_DLL4_NOTCH1_mm10_mm10	['Dll4']	['Notch1']	NOTCH					PMID: 22353464	Cell-Cell Contact	FALSE		Cell membrane	Membrane, Disulfide bond, Differentiation, Transmembrane, Neurogenesis, Sensory transduction, Notch signaling pathway, EGF-like domain, Glycoprotein, Disease variant, Vision, Developmental protein, Signal, Reference proteome, Cell membrane, Transmembrane helix, Direct protein sequencing, Angiogenesis, 3D-structure, Repeat		TRUE	NOTCH	Cell membrane, Nucleus	Membrane, Activator, Disulfide bond, Differentiation, Transmembrane, Receptor, Notch signaling pathway, Repeat, EGF-like domain, Transcription regulation, Glycoprotein, ANK repeat, Disease variant, Developmental protein, Signal, Reference proteome, Metal-binding, Transmembrane helix, Cell membrane, Nucleus, Phosphoprotein, Direct protein sequencing, Calcium, Angiogenesis, Isopeptide bond, 3D-structure, Hydroxylation, Transcription, Ubl conjugation	Receptors	Notch;Other_receptors			TRUE	CellChatDB v1	mm10	mm10					TRUE	3217	TRUE	FALSE	FALSE
Job4358_DLK1_NOTCH4_GRCh38_GRCh38	['DLK1']	['NOTCH4']	NOTCH					PMID: 22353464	Cell-Cell Contact	FALSE		Cytoplasm, Membrane	Membrane, Signal, Reference proteome, Transmembrane helix, Disulfide bond, Transmembrane, Direct protein sequencing, Cytoplasm, Alternative splicing, Repeat, EGF-like domain, Glycoprotein		TRUE	NOTCH	Cell membrane, Nucleus	Membrane, Activator, Disulfide bond, Differentiation, Transmembrane, Receptor, Alternative splicing, Notch signaling pathway, Repeat, EGF-like domain, Triplet repeat expansion, Glycoprotein, ANK repeat, Developmental protein, Signal, Reference proteome, Cell membrane, Transmembrane helix, Nucleus, Phosphoprotein, 3D-structure, Transcription, Transcription regulation	Receptors	Notch;Other_receptors			TRUE	CellChatDB v1	GRCh38	GRCh38					TRUE	2386	TRUE	FALSE	FALSE
Job4359_DLL1_NOTCH1_GRCh38_GRCh38	['DLL1']	['NOTCH1']	NOTCH					PMID: 22353464	Cell-Cell Contact	FALSE		Adherens junction, Apical cell membrane, Membrane raft, Cell junction	Membrane, Intellectual disability, Disulfide bond, Differentiation, Transmembrane, Alternative splicing, Notch signaling pathway, Repeat, EGF-like domain, Glycoprotein, Developmental protein, Signal, Reference proteome, Cell membrane, Transmembrane helix, Epilepsy, Phosphoprotein, Autism spectrum disorder, Isopeptide bond, 3D-structure, Cell junction, Ubl conjugation		TRUE	NOTCH	Cell membrane, Nucleus	Membrane, Activator, Disulfide bond, Differentiation, Transmembrane, Receptor, Notch signaling pathway, Repeat, EGF-like domain, Transcription regulation, Glycoprotein, ANK repeat, Disease variant, Developmental protein, Signal, Reference proteome, Metal-binding, Transmembrane helix, Cell membrane, Nucleus, Phosphoprotein, Direct protein sequencing, Calcium, Angiogenesis, Isopeptide bond, 3D-structure, Hydroxylation, Transcription, Ubl conjugation	Receptors	Notch;Other_receptors			TRUE	CellChatDB v1	GRCh38	GRCh38					TRUE	3079	TRUE	FALSE	FALSE
Job4360_DLL1_NOTCH3_GRCh38_GRCh38	['DLL1']	['NOTCH3']	NOTCH					PMID: 22353464	Cell-Cell Contact	FALSE		Adherens junction, Apical cell membrane, Membrane raft, Cell junction	Membrane, Intellectual disability, Disulfide bond, Differentiation, Transmembrane, Alternative splicing, Notch signaling pathway, Repeat, EGF-like domain, Glycoprotein, Developmental protein, Signal, Reference proteome, Cell membrane, Transmembrane helix, Epilepsy, Phosphoprotein, Autism spectrum disorder, Isopeptide bond, 3D-structure, Cell junction, Ubl conjugation		TRUE	NOTCH	Cell membrane, Nucleus	Membrane, Activator, Disulfide bond, Differentiation, Transmembrane, Receptor, Notch signaling pathway, Repeat, EGF-like domain, Methylation, Glycoprotein, ANK repeat, Disease variant, Developmental protein, Signal, Reference proteome, Cell membrane, Transmembrane helix, Nucleus, Phosphoprotein, 3D-structure, Transcription, Transcription regulation	Receptors	Notch;Other_receptors			TRUE	CellChatDB v1	GRCh38	GRCh38					TRUE	2793	TRUE	FALSE	FALSE
Job4361_DLL1_NOTCH4_GRCh38_GRCh38	['DLL1']	['NOTCH4']	NOTCH					PMID: 22353464	Cell-Cell Contact	FALSE		Adherens junction, Apical cell membrane, Membrane raft, Cell junction	Membrane, Intellectual disability, Disulfide bond, Differentiation, Transmembrane, Alternative splicing, Notch signaling pathway, Repeat, EGF-like domain, Glycoprotein, Developmental protein, Signal, Reference proteome, Cell membrane, Transmembrane helix, Epilepsy, Phosphoprotein, Autism spectrum disorder, Isopeptide bond, 3D-structure, Cell junction, Ubl conjugation		TRUE	NOTCH	Cell membrane, Nucleus	Membrane, Activator, Disulfide bond, Differentiation, Transmembrane, Receptor, Alternative splicing, Notch signaling pathway, Repeat, EGF-like domain, Triplet repeat expansion, Glycoprotein, ANK repeat, Developmental protein, Signal, Reference proteome, Cell membrane, Transmembrane helix, Nucleus, Phosphoprotein, 3D-structure, Transcription, Transcription regulation	Receptors	Notch;Other_receptors			TRUE	CellChatDB v1	GRCh38	GRCh38					TRUE	2527	TRUE	FALSE	FALSE
Job4362_DLL3_NOTCH1_GRCh38_GRCh38	['DLL3']	['NOTCH1']	NOTCH					PMID: 22353464	Cell-Cell Contact	FALSE		Membrane	Disease variant, Ubl conjugation, Membrane, Signal, Developmental protein, Reference proteome, Transmembrane helix, Disulfide bond, Differentiation, Transmembrane, Alternative splicing, Notch signaling pathway, EGF-like domain, Dwarfism, Repeat		TRUE	NOTCH	Cell membrane, Nucleus	Membrane, Activator, Disulfide bond, Differentiation, Transmembrane, Receptor, Notch signaling pathway, Repeat, EGF-like domain, Transcription regulation, Glycoprotein, ANK repeat, Disease variant, Developmental protein, Signal, Reference proteome, Metal-binding, Transmembrane helix, Cell membrane, Nucleus, Phosphoprotein, Direct protein sequencing, Calcium, Angiogenesis, Isopeptide bond, 3D-structure, Hydroxylation, Transcription, Ubl conjugation	Receptors	Notch;Other_receptors			TRUE	CellChatDB v1	GRCh38	GRCh38					TRUE	3173	TRUE	FALSE	FALSE
Job4363_DLL3_NOTCH2_GRCh38_GRCh38	['DLL3']	['NOTCH2']	NOTCH					PMID: 22353464	Cell-Cell Contact	FALSE		Membrane	Disease variant, Ubl conjugation, Membrane, Signal, Developmental protein, Reference proteome, Transmembrane helix, Disulfide bond, Differentiation, Transmembrane, Alternative splicing, Notch signaling pathway, EGF-like domain, Dwarfism, Repeat		TRUE	NOTCH	Cytoplasm, Cell membrane, Nucleus	Membrane, Activator, Disulfide bond, Differentiation, Transmembrane, Receptor, Cytoplasm, Notch signaling pathway, Repeat, EGF-like domain, Transcription regulation, Glycoprotein, ANK repeat, Disease variant, Developmental protein, Signal, Reference proteome, Cell membrane, Transmembrane helix, Nucleus, Phosphoprotein, 3D-structure, Transcription, Ubl conjugation	Receptors	Notch;Other_receptors			TRUE	CellChatDB v1	GRCh38	GRCh38					TRUE	1853	TRUE	FALSE	FALSE
Job4364_JAG2_NOTCH4_GRCh38_GRCh38	['JAG2']	['NOTCH4']	NOTCH					PMID: 22353464	Cell-Cell Contact	FALSE		Membrane	Membrane, Disulfide bond, Transmembrane, Alternative splicing, Notch signaling pathway, EGF-like domain, Glycoprotein, Disease variant, Signal, Developmental protein, Reference proteome, Transmembrane helix, Phosphoprotein, Limb-girdle muscular dystrophy, Calcium, 3D-structure, Repeat		TRUE	NOTCH	Cell membrane, Nucleus	Membrane, Activator, Disulfide bond, Differentiation, Transmembrane, Receptor, Alternative splicing, Notch signaling pathway, Repeat, EGF-like domain, Triplet repeat expansion, Glycoprotein, ANK repeat, Developmental protein, Signal, Reference proteome, Cell membrane, Transmembrane helix, Nucleus, Phosphoprotein, 3D-structure, Transcription, Transcription regulation	Receptors	Notch;Other_receptors			TRUE	CellChatDB v1	GRCh38	GRCh38					TRUE	2752	TRUE	FALSE	FALSE
Job4365_DLL3_NOTCH3_GRCh38_GRCh38	['DLL3']	['NOTCH3']	NOTCH					PMID: 22353464	Cell-Cell Contact	FALSE		Membrane	Disease variant, Ubl conjugation, Membrane, Signal, Developmental protein, Reference proteome, Transmembrane helix, Disulfide bond, Differentiation, Transmembrane, Alternative splicing, Notch signaling pathway, EGF-like domain, Dwarfism, Repeat		TRUE	NOTCH	Cell membrane, Nucleus	Membrane, Activator, Disulfide bond, Differentiation, Transmembrane, Receptor, Notch signaling pathway, Repeat, EGF-like domain, Methylation, Glycoprotein, ANK repeat, Disease variant, Developmental protein, Signal, Reference proteome, Cell membrane, Transmembrane helix, Nucleus, Phosphoprotein, 3D-structure, Transcription, Transcription regulation	Receptors	Notch;Other_receptors			TRUE	CellChatDB v1	GRCh38	GRCh38					TRUE	2887	TRUE	FALSE	FALSE
Job4366_DLL3_NOTCH4_GRCh38_GRCh38	['DLL3']	['NOTCH4']	NOTCH					PMID: 22353464	Cell-Cell Contact	FALSE		Membrane	Disease variant, Ubl conjugation, Membrane, Signal, Developmental protein, Reference proteome, Transmembrane helix, Disulfide bond, Differentiation, Transmembrane, Alternative splicing, Notch signaling pathway, EGF-like domain, Dwarfism, Repeat		TRUE	NOTCH	Cell membrane, Nucleus	Membrane, Activator, Disulfide bond, Differentiation, Transmembrane, Receptor, Alternative splicing, Notch signaling pathway, Repeat, EGF-like domain, Triplet repeat expansion, Glycoprotein, ANK repeat, Developmental protein, Signal, Reference proteome, Cell membrane, Transmembrane helix, Nucleus, Phosphoprotein, 3D-structure, Transcription, Transcription regulation	Receptors	Notch;Other_receptors			TRUE	CellChatDB v1	GRCh38	GRCh38					TRUE	2621	TRUE	FALSE	FALSE
Job4367_DLL4_NOTCH1_GRCh38_GRCh38	['DLL4']	['NOTCH1']	NOTCH					PMID: 22353464	Cell-Cell Contact	FALSE		Cell membrane	Membrane, Disulfide bond, Differentiation, Transmembrane, Neurogenesis, Sensory transduction, Notch signaling pathway, EGF-like domain, Glycoprotein, Disease variant, Vision, Developmental protein, Signal, Reference proteome, Cell membrane, Transmembrane helix, Direct protein sequencing, Angiogenesis, 3D-structure, Repeat		TRUE	NOTCH	Cell membrane, Nucleus	Membrane, Activator, Disulfide bond, Differentiation, Transmembrane, Receptor, Notch signaling pathway, Repeat, EGF-like domain, Transcription regulation, Glycoprotein, ANK repeat, Disease variant, Developmental protein, Signal, Reference proteome, Metal-binding, Transmembrane helix, Cell membrane, Nucleus, Phosphoprotein, Direct protein sequencing, Calcium, Angiogenesis, Isopeptide bond, 3D-structure, Hydroxylation, Transcription, Ubl conjugation	Receptors	Notch;Other_receptors			TRUE	CellChatDB v1	GRCh38	GRCh38					TRUE	3240	TRUE	FALSE	FALSE
Job4368_DLL4_NOTCH2_GRCh38_GRCh38	['DLL4']	['NOTCH2']	NOTCH					PMID: 22353464	Cell-Cell Contact	FALSE		Cell membrane	Membrane, Disulfide bond, Differentiation, Transmembrane, Neurogenesis, Sensory transduction, Notch signaling pathway, EGF-like domain, Glycoprotein, Disease variant, Vision, Developmental protein, Signal, Reference proteome, Cell membrane, Transmembrane helix, Direct protein sequencing, Angiogenesis, 3D-structure, Repeat		TRUE	NOTCH	Cytoplasm, Cell membrane, Nucleus	Membrane, Activator, Disulfide bond, Differentiation, Transmembrane, Receptor, Cytoplasm, Notch signaling pathway, Repeat, EGF-like domain, Transcription regulation, Glycoprotein, ANK repeat, Disease variant, Developmental protein, Signal, Reference proteome, Cell membrane, Transmembrane helix, Nucleus, Phosphoprotein, 3D-structure, Transcription, Ubl conjugation	Receptors	Notch;Other_receptors			TRUE	CellChatDB v1	GRCh38	GRCh38					TRUE	1920	TRUE	FALSE	FALSE
Job4369_DLL4_NOTCH3_GRCh38_GRCh38	['DLL4']	['NOTCH3']	NOTCH					PMID: 22353464	Cell-Cell Contact	FALSE		Cell membrane	Membrane, Disulfide bond, Differentiation, Transmembrane, Neurogenesis, Sensory transduction, Notch signaling pathway, EGF-like domain, Glycoprotein, Disease variant, Vision, Developmental protein, Signal, Reference proteome, Cell membrane, Transmembrane helix, Direct protein sequencing, Angiogenesis, 3D-structure, Repeat		TRUE	NOTCH	Cell membrane, Nucleus	Membrane, Activator, Disulfide bond, Differentiation, Transmembrane, Receptor, Notch signaling pathway, Repeat, EGF-like domain, Methylation, Glycoprotein, ANK repeat, Disease variant, Developmental protein, Signal, Reference proteome, Cell membrane, Transmembrane helix, Nucleus, Phosphoprotein, 3D-structure, Transcription, Transcription regulation	Receptors	Notch;Other_receptors			TRUE	CellChatDB v1	GRCh38	GRCh38					TRUE	2954	TRUE	FALSE	FALSE
Job4370_DLL4_NOTCH4_GRCh38_GRCh38	['DLL4']	['NOTCH4']	NOTCH					PMID: 22353464	Cell-Cell Contact	FALSE		Cell membrane	Membrane, Disulfide bond, Differentiation, Transmembrane, Neurogenesis, Sensory transduction, Notch signaling pathway, EGF-like domain, Glycoprotein, Disease variant, Vision, Developmental protein, Signal, Reference proteome, Cell membrane, Transmembrane helix, Direct protein sequencing, Angiogenesis, 3D-structure, Repeat		TRUE	NOTCH	Cell membrane, Nucleus	Membrane, Activator, Disulfide bond, Differentiation, Transmembrane, Receptor, Alternative splicing, Notch signaling pathway, Repeat, EGF-like domain, Triplet repeat expansion, Glycoprotein, ANK repeat, Developmental protein, Signal, Reference proteome, Cell membrane, Transmembrane helix, Nucleus, Phosphoprotein, 3D-structure, Transcription, Transcription regulation	Receptors	Notch;Other_receptors			TRUE	CellChatDB v1	GRCh38	GRCh38					TRUE	2688	TRUE	FALSE	FALSE
Job4371_JAG1_NOTCH1_GRCh38_GRCh38	['JAG1']	['NOTCH1']	NOTCH					PMID: 22353464	Cell-Cell Contact	FALSE		Cell membrane, Membrane	Membrane, Disulfide bond, Charcot-Marie-Tooth disease, Transmembrane, Neuropathy, Alternative splicing, Notch signaling pathway, Deafness, EGF-like domain, Glycoprotein, Disease variant, Developmental protein, Signal, Reference proteome, Neurodegeneration, Cell membrane, Transmembrane helix, Calcium, 3D-structure, Repeat		TRUE	NOTCH	Cell membrane, Nucleus	Membrane, Activator, Disulfide bond, Differentiation, Transmembrane, Receptor, Notch signaling pathway, Repeat, EGF-like domain, Transcription regulation, Glycoprotein, ANK repeat, Disease variant, Developmental protein, Signal, Reference proteome, Metal-binding, Transmembrane helix, Cell membrane, Nucleus, Phosphoprotein, Direct protein sequencing, Calcium, Angiogenesis, Isopeptide bond, 3D-structure, Hydroxylation, Transcription, Ubl conjugation	Receptors	Notch;Other_receptors			TRUE	CellChatDB v1	GRCh38	GRCh38					TRUE	3773	TRUE	FALSE	FALSE
Job4372_DLK1_NOTCH3_GRCh38_GRCh38	['DLK1']	['NOTCH3']	NOTCH					PMID: 22353464	Cell-Cell Contact	FALSE		Cytoplasm, Membrane	Membrane, Signal, Reference proteome, Transmembrane helix, Disulfide bond, Transmembrane, Direct protein sequencing, Cytoplasm, Alternative splicing, Repeat, EGF-like domain, Glycoprotein		TRUE	NOTCH	Cell membrane, Nucleus	Membrane, Activator, Disulfide bond, Differentiation, Transmembrane, Receptor, Notch signaling pathway, Repeat, EGF-like domain, Methylation, Glycoprotein, ANK repeat, Disease variant, Developmental protein, Signal, Reference proteome, Cell membrane, Transmembrane helix, Nucleus, Phosphoprotein, 3D-structure, Transcription, Transcription regulation	Receptors	Notch;Other_receptors			TRUE	CellChatDB v1	GRCh38	GRCh38					TRUE	2652	TRUE	FALSE	FALSE
Job4373_DLK1_NOTCH2_GRCh38_GRCh38	['DLK1']	['NOTCH2']	NOTCH					PMID: 22353464	Cell-Cell Contact	FALSE		Cytoplasm, Membrane	Membrane, Signal, Reference proteome, Transmembrane helix, Disulfide bond, Transmembrane, Direct protein sequencing, Cytoplasm, Alternative splicing, Repeat, EGF-like domain, Glycoprotein		TRUE	NOTCH	Cytoplasm, Cell membrane, Nucleus	Membrane, Activator, Disulfide bond, Differentiation, Transmembrane, Receptor, Cytoplasm, Notch signaling pathway, Repeat, EGF-like domain, Transcription regulation, Glycoprotein, ANK repeat, Disease variant, Developmental protein, Signal, Reference proteome, Cell membrane, Transmembrane helix, Nucleus, Phosphoprotein, 3D-structure, Transcription, Ubl conjugation	Receptors	Notch;Other_receptors			TRUE	CellChatDB v1	GRCh38	GRCh38					TRUE	1618	TRUE	FALSE	FALSE
Job4374_DLK1_NOTCH1_GRCh38_GRCh38	['DLK1']	['NOTCH1']	NOTCH					PMID: 22353464	Cell-Cell Contact	FALSE		Cytoplasm, Membrane	Membrane, Signal, Reference proteome, Transmembrane helix, Disulfide bond, Transmembrane, Direct protein sequencing, Cytoplasm, Alternative splicing, Repeat, EGF-like domain, Glycoprotein		TRUE	NOTCH	Cell membrane, Nucleus	Membrane, Activator, Disulfide bond, Differentiation, Transmembrane, Receptor, Notch signaling pathway, Repeat, EGF-like domain, Transcription regulation, Glycoprotein, ANK repeat, Disease variant, Developmental protein, Signal, Reference proteome, Metal-binding, Transmembrane helix, Cell membrane, Nucleus, Phosphoprotein, Direct protein sequencing, Calcium, Angiogenesis, Isopeptide bond, 3D-structure, Hydroxylation, Transcription, Ubl conjugation	Receptors	Notch;Other_receptors			TRUE	CellChatDB v1	GRCh38	GRCh38					TRUE	2938	TRUE	FALSE	FALSE
Job4375_JAG1_NOTCH2_mm10_GRCh38	['Jag1']	['NOTCH2']	NOTCH					PMID: 22353464	Cell-Cell Contact	FALSE		Cell membrane, Membrane	Membrane, Disulfide bond, Charcot-Marie-Tooth disease, Transmembrane, Neuropathy, Alternative splicing, Notch signaling pathway, Deafness, EGF-like domain, Glycoprotein, Disease variant, Developmental protein, Signal, Reference proteome, Neurodegeneration, Cell membrane, Transmembrane helix, Calcium, 3D-structure, Repeat		TRUE	NOTCH	Cytoplasm, Cell membrane, Nucleus	Membrane, Activator, Disulfide bond, Differentiation, Transmembrane, Receptor, Cytoplasm, Notch signaling pathway, Repeat, EGF-like domain, Transcription regulation, Glycoprotein, ANK repeat, Disease variant, Developmental protein, Signal, Reference proteome, Cell membrane, Transmembrane helix, Nucleus, Phosphoprotein, 3D-structure, Transcription, Ubl conjugation	Receptors	Notch;Other_receptors			TRUE	CellChatDB v1	mm10	GRCh38					TRUE	2453	TRUE	TRUE	FALSE
Job4376_JAG1_NOTCH4_mm10_GRCh38	['Jag1']	['NOTCH4']	NOTCH					PMID: 22353464	Cell-Cell Contact	FALSE		Cell membrane, Membrane	Membrane, Disulfide bond, Charcot-Marie-Tooth disease, Transmembrane, Neuropathy, Alternative splicing, Notch signaling pathway, Deafness, EGF-like domain, Glycoprotein, Disease variant, Developmental protein, Signal, Reference proteome, Neurodegeneration, Cell membrane, Transmembrane helix, Calcium, 3D-structure, Repeat		TRUE	NOTCH	Cell membrane, Nucleus	Membrane, Activator, Disulfide bond, Differentiation, Transmembrane, Receptor, Alternative splicing, Notch signaling pathway, Repeat, EGF-like domain, Triplet repeat expansion, Glycoprotein, ANK repeat, Developmental protein, Signal, Reference proteome, Cell membrane, Transmembrane helix, Nucleus, Phosphoprotein, 3D-structure, Transcription, Transcription regulation	Receptors	Notch;Other_receptors			TRUE	CellChatDB v1	mm10	GRCh38					TRUE	3221	TRUE	TRUE	FALSE
Job4377_DLL3_NOTCH2_mm10_GRCh38	['Dll3']	['NOTCH2']	NOTCH					PMID: 22353464	Cell-Cell Contact	FALSE		Membrane	Disease variant, Ubl conjugation, Membrane, Signal, Developmental protein, Reference proteome, Transmembrane helix, Disulfide bond, Differentiation, Transmembrane, Alternative splicing, Notch signaling pathway, EGF-like domain, Dwarfism, Repeat		TRUE	NOTCH	Cytoplasm, Cell membrane, Nucleus	Membrane, Activator, Disulfide bond, Differentiation, Transmembrane, Receptor, Cytoplasm, Notch signaling pathway, Repeat, EGF-like domain, Transcription regulation, Glycoprotein, ANK repeat, Disease variant, Developmental protein, Signal, Reference proteome, Cell membrane, Transmembrane helix, Nucleus, Phosphoprotein, 3D-structure, Transcription, Ubl conjugation	Receptors	Notch;Other_receptors			TRUE	CellChatDB v1	mm10	GRCh38					TRUE	1820	TRUE	TRUE	FALSE
Job4378_JAG2_NOTCH1_mm10_GRCh38	['Jag2']	['NOTCH1']	NOTCH					PMID: 22353464	Cell-Cell Contact	FALSE		Membrane	Membrane, Disulfide bond, Transmembrane, Alternative splicing, Notch signaling pathway, EGF-like domain, Glycoprotein, Disease variant, Signal, Developmental protein, Reference proteome, Transmembrane helix, Phosphoprotein, Limb-girdle muscular dystrophy, Calcium, 3D-structure, Repeat		TRUE	NOTCH	Cell membrane, Nucleus	Membrane, Activator, Disulfide bond, Differentiation, Transmembrane, Receptor, Notch signaling pathway, Repeat, EGF-like domain, Transcription regulation, Glycoprotein, ANK repeat, Disease variant, Developmental protein, Signal, Reference proteome, Metal-binding, Transmembrane helix, Cell membrane, Nucleus, Phosphoprotein, Direct protein sequencing, Calcium, Angiogenesis, Isopeptide bond, 3D-structure, Hydroxylation, Transcription, Ubl conjugation	Receptors	Notch;Other_receptors			TRUE	CellChatDB v1	mm10	GRCh38					TRUE	3764	TRUE	TRUE	FALSE
Job4379_JAG2_NOTCH2_mm10_GRCh38	['Jag2']	['NOTCH2']	NOTCH					PMID: 22353464	Cell-Cell Contact	FALSE		Membrane	Membrane, Disulfide bond, Transmembrane, Alternative splicing, Notch signaling pathway, EGF-like domain, Glycoprotein, Disease variant, Signal, Developmental protein, Reference proteome, Transmembrane helix, Phosphoprotein, Limb-girdle muscular dystrophy, Calcium, 3D-structure, Repeat		TRUE	NOTCH	Cytoplasm, Cell membrane, Nucleus	Membrane, Activator, Disulfide bond, Differentiation, Transmembrane, Receptor, Cytoplasm, Notch signaling pathway, Repeat, EGF-like domain, Transcription regulation, Glycoprotein, ANK repeat, Disease variant, Developmental protein, Signal, Reference proteome, Cell membrane, Transmembrane helix, Nucleus, Phosphoprotein, 3D-structure, Transcription, Ubl conjugation	Receptors	Notch;Other_receptors			TRUE	CellChatDB v1	mm10	GRCh38					TRUE	2444	TRUE	TRUE	FALSE
Job4380_JAG2_NOTCH3_mm10_GRCh38	['Jag2']	['NOTCH3']	NOTCH					PMID: 22353464	Cell-Cell Contact	FALSE		Membrane	Membrane, Disulfide bond, Transmembrane, Alternative splicing, Notch signaling pathway, EGF-like domain, Glycoprotein, Disease variant, Signal, Developmental protein, Reference proteome, Transmembrane helix, Phosphoprotein, Limb-girdle muscular dystrophy, Calcium, 3D-structure, Repeat		TRUE	NOTCH	Cell membrane, Nucleus	Membrane, Activator, Disulfide bond, Differentiation, Transmembrane, Receptor, Notch signaling pathway, Repeat, EGF-like domain, Methylation, Glycoprotein, ANK repeat, Disease variant, Developmental protein, Signal, Reference proteome, Cell membrane, Transmembrane helix, Nucleus, Phosphoprotein, 3D-structure, Transcription, Transcription regulation	Receptors	Notch;Other_receptors			TRUE	CellChatDB v1	mm10	GRCh38					TRUE	3478	TRUE	TRUE	FALSE
Job4381_JAG2_NOTCH4_mm10_GRCh38	['Jag2']	['NOTCH4']	NOTCH					PMID: 22353464	Cell-Cell Contact	FALSE		Membrane	Membrane, Disulfide bond, Transmembrane, Alternative splicing, Notch signaling pathway, EGF-like domain, Glycoprotein, Disease variant, Signal, Developmental protein, Reference proteome, Transmembrane helix, Phosphoprotein, Limb-girdle muscular dystrophy, Calcium, 3D-structure, Repeat		TRUE	NOTCH	Cell membrane, Nucleus	Membrane, Activator, Disulfide bond, Differentiation, Transmembrane, Receptor, Alternative splicing, Notch signaling pathway, Repeat, EGF-like domain, Triplet repeat expansion, Glycoprotein, ANK repeat, Developmental protein, Signal, Reference proteome, Cell membrane, Transmembrane helix, Nucleus, Phosphoprotein, 3D-structure, Transcription, Transcription regulation	Receptors	Notch;Other_receptors			TRUE	CellChatDB v1	mm10	GRCh38					TRUE	3212	TRUE	TRUE	FALSE
Job4382_DLL1_NOTCH2_mm10_GRCh38	['Dll1']	['NOTCH2']	NOTCH					PMID: 22353464	Cell-Cell Contact	FALSE		Adherens junction, Apical cell membrane, Membrane raft, Cell junction	Membrane, Intellectual disability, Disulfide bond, Differentiation, Transmembrane, Alternative splicing, Notch signaling pathway, Repeat, EGF-like domain, Glycoprotein, Developmental protein, Signal, Reference proteome, Cell membrane, Transmembrane helix, Epilepsy, Phosphoprotein, Autism spectrum disorder, Isopeptide bond, 3D-structure, Cell junction, Ubl conjugation		TRUE	NOTCH	Cytoplasm, Cell membrane, Nucleus	Membrane, Activator, Disulfide bond, Differentiation, Transmembrane, Receptor, Cytoplasm, Notch signaling pathway, Repeat, EGF-like domain, Transcription regulation, Glycoprotein, ANK repeat, Disease variant, Developmental protein, Signal, Reference proteome, Cell membrane, Transmembrane helix, Nucleus, Phosphoprotein, 3D-structure, Transcription, Ubl conjugation	Receptors	Notch;Other_receptors			TRUE	CellChatDB v1	mm10	GRCh38					TRUE	1957	TRUE	TRUE	FALSE
Job4383_DLL3_NOTCH3_mm10_GRCh38	['Dll3']	['NOTCH3']	NOTCH					PMID: 22353464	Cell-Cell Contact	FALSE		Membrane	Disease variant, Ubl conjugation, Membrane, Signal, Developmental protein, Reference proteome, Transmembrane helix, Disulfide bond, Differentiation, Transmembrane, Alternative splicing, Notch signaling pathway, EGF-like domain, Dwarfism, Repeat		TRUE	NOTCH	Cell membrane, Nucleus	Membrane, Activator, Disulfide bond, Differentiation, Transmembrane, Receptor, Notch signaling pathway, Repeat, EGF-like domain, Methylation, Glycoprotein, ANK repeat, Disease variant, Developmental protein, Signal, Reference proteome, Cell membrane, Transmembrane helix, Nucleus, Phosphoprotein, 3D-structure, Transcription, Transcription regulation	Receptors	Notch;Other_receptors			TRUE	CellChatDB v1	mm10	GRCh38					TRUE	2854	TRUE	TRUE	FALSE
Job4384_DLL3_NOTCH1_mm10_GRCh38	['Dll3']	['NOTCH1']	NOTCH					PMID: 22353464	Cell-Cell Contact	FALSE		Membrane	Disease variant, Ubl conjugation, Membrane, Signal, Developmental protein, Reference proteome, Transmembrane helix, Disulfide bond, Differentiation, Transmembrane, Alternative splicing, Notch signaling pathway, EGF-like domain, Dwarfism, Repeat		TRUE	NOTCH	Cell membrane, Nucleus	Membrane, Activator, Disulfide bond, Differentiation, Transmembrane, Receptor, Notch signaling pathway, Repeat, EGF-like domain, Transcription regulation, Glycoprotein, ANK repeat, Disease variant, Developmental protein, Signal, Reference proteome, Metal-binding, Transmembrane helix, Cell membrane, Nucleus, Phosphoprotein, Direct protein sequencing, Calcium, Angiogenesis, Isopeptide bond, 3D-structure, Hydroxylation, Transcription, Ubl conjugation	Receptors	Notch;Other_receptors			TRUE	CellChatDB v1	mm10	GRCh38					TRUE	3140	TRUE	TRUE	FALSE
Job4385_DLK1_NOTCH1_mm10_GRCh38	['Dlk1']	['NOTCH1']	NOTCH					PMID: 22353464	Cell-Cell Contact	FALSE		Cytoplasm, Membrane	Membrane, Signal, Reference proteome, Transmembrane helix, Disulfide bond, Transmembrane, Direct protein sequencing, Cytoplasm, Alternative splicing, Repeat, EGF-like domain, Glycoprotein		TRUE	NOTCH	Cell membrane, Nucleus	Membrane, Activator, Disulfide bond, Differentiation, Transmembrane, Receptor, Notch signaling pathway, Repeat, EGF-like domain, Transcription regulation, Glycoprotein, ANK repeat, Disease variant, Developmental protein, Signal, Reference proteome, Metal-binding, Transmembrane helix, Cell membrane, Nucleus, Phosphoprotein, Direct protein sequencing, Calcium, Angiogenesis, Isopeptide bond, 3D-structure, Hydroxylation, Transcription, Ubl conjugation	Receptors	Notch;Other_receptors			TRUE	CellChatDB v1	mm10	GRCh38					TRUE	2940	TRUE	TRUE	FALSE
Job4386_DLK1_NOTCH2_mm10_GRCh38	['Dlk1']	['NOTCH2']	NOTCH					PMID: 22353464	Cell-Cell Contact	FALSE		Cytoplasm, Membrane	Membrane, Signal, Reference proteome, Transmembrane helix, Disulfide bond, Transmembrane, Direct protein sequencing, Cytoplasm, Alternative splicing, Repeat, EGF-like domain, Glycoprotein		TRUE	NOTCH	Cytoplasm, Cell membrane, Nucleus	Membrane, Activator, Disulfide bond, Differentiation, Transmembrane, Receptor, Cytoplasm, Notch signaling pathway, Repeat, EGF-like domain, Transcription regulation, Glycoprotein, ANK repeat, Disease variant, Developmental protein, Signal, Reference proteome, Cell membrane, Transmembrane helix, Nucleus, Phosphoprotein, 3D-structure, Transcription, Ubl conjugation	Receptors	Notch;Other_receptors			TRUE	CellChatDB v1	mm10	GRCh38					TRUE	1620	TRUE	TRUE	FALSE
Job4387_DLK1_NOTCH3_mm10_GRCh38	['Dlk1']	['NOTCH3']	NOTCH					PMID: 22353464	Cell-Cell Contact	FALSE		Cytoplasm, Membrane	Membrane, Signal, Reference proteome, Transmembrane helix, Disulfide bond, Transmembrane, Direct protein sequencing, Cytoplasm, Alternative splicing, Repeat, EGF-like domain, Glycoprotein		TRUE	NOTCH	Cell membrane, Nucleus	Membrane, Activator, Disulfide bond, Differentiation, Transmembrane, Receptor, Notch signaling pathway, Repeat, EGF-like domain, Methylation, Glycoprotein, ANK repeat, Disease variant, Developmental protein, Signal, Reference proteome, Cell membrane, Transmembrane helix, Nucleus, Phosphoprotein, 3D-structure, Transcription, Transcription regulation	Receptors	Notch;Other_receptors			TRUE	CellChatDB v1	mm10	GRCh38					TRUE	2654	TRUE	TRUE	FALSE
Job4388_DLK1_NOTCH4_mm10_GRCh38	['Dlk1']	['NOTCH4']	NOTCH					PMID: 22353464	Cell-Cell Contact	FALSE		Cytoplasm, Membrane	Membrane, Signal, Reference proteome, Transmembrane helix, Disulfide bond, Transmembrane, Direct protein sequencing, Cytoplasm, Alternative splicing, Repeat, EGF-like domain, Glycoprotein		TRUE	NOTCH	Cell membrane, Nucleus	Membrane, Activator, Disulfide bond, Differentiation, Transmembrane, Receptor, Alternative splicing, Notch signaling pathway, Repeat, EGF-like domain, Triplet repeat expansion, Glycoprotein, ANK repeat, Developmental protein, Signal, Reference proteome, Cell membrane, Transmembrane helix, Nucleus, Phosphoprotein, 3D-structure, Transcription, Transcription regulation	Receptors	Notch;Other_receptors			TRUE	CellChatDB v1	mm10	GRCh38					TRUE	2388	TRUE	TRUE	FALSE
Job4389_DLL1_NOTCH1_mm10_GRCh38	['Dll1']	['NOTCH1']	NOTCH					PMID: 22353464	Cell-Cell Contact	FALSE		Adherens junction, Apical cell membrane, Membrane raft, Cell junction	Membrane, Intellectual disability, Disulfide bond, Differentiation, Transmembrane, Alternative splicing, Notch signaling pathway, Repeat, EGF-like domain, Glycoprotein, Developmental protein, Signal, Reference proteome, Cell membrane, Transmembrane helix, Epilepsy, Phosphoprotein, Autism spectrum disorder, Isopeptide bond, 3D-structure, Cell junction, Ubl conjugation		TRUE	NOTCH	Cell membrane, Nucleus	Membrane, Activator, Disulfide bond, Differentiation, Transmembrane, Receptor, Notch signaling pathway, Repeat, EGF-like domain, Transcription regulation, Glycoprotein, ANK repeat, Disease variant, Developmental protein, Signal, Reference proteome, Metal-binding, Transmembrane helix, Cell membrane, Nucleus, Phosphoprotein, Direct protein sequencing, Calcium, Angiogenesis, Isopeptide bond, 3D-structure, Hydroxylation, Transcription, Ubl conjugation	Receptors	Notch;Other_receptors			TRUE	CellChatDB v1	mm10	GRCh38					TRUE	3277	TRUE	TRUE	FALSE
Job4390_DLL1_NOTCH3_mm10_GRCh38	['Dll1']	['NOTCH3']	NOTCH					PMID: 22353464	Cell-Cell Contact	FALSE		Adherens junction, Apical cell membrane, Membrane raft, Cell junction	Membrane, Intellectual disability, Disulfide bond, Differentiation, Transmembrane, Alternative splicing, Notch signaling pathway, Repeat, EGF-like domain, Glycoprotein, Developmental protein, Signal, Reference proteome, Cell membrane, Transmembrane helix, Epilepsy, Phosphoprotein, Autism spectrum disorder, Isopeptide bond, 3D-structure, Cell junction, Ubl conjugation		TRUE	NOTCH	Cell membrane, Nucleus	Membrane, Activator, Disulfide bond, Differentiation, Transmembrane, Receptor, Notch signaling pathway, Repeat, EGF-like domain, Methylation, Glycoprotein, ANK repeat, Disease variant, Developmental protein, Signal, Reference proteome, Cell membrane, Transmembrane helix, Nucleus, Phosphoprotein, 3D-structure, Transcription, Transcription regulation	Receptors	Notch;Other_receptors			TRUE	CellChatDB v1	mm10	GRCh38					TRUE	2991	TRUE	TRUE	FALSE
Job4391_DLL1_NOTCH4_mm10_GRCh38	['Dll1']	['NOTCH4']	NOTCH					PMID: 22353464	Cell-Cell Contact	FALSE		Adherens junction, Apical cell membrane, Membrane raft, Cell junction	Membrane, Intellectual disability, Disulfide bond, Differentiation, Transmembrane, Alternative splicing, Notch signaling pathway, Repeat, EGF-like domain, Glycoprotein, Developmental protein, Signal, Reference proteome, Cell membrane, Transmembrane helix, Epilepsy, Phosphoprotein, Autism spectrum disorder, Isopeptide bond, 3D-structure, Cell junction, Ubl conjugation		TRUE	NOTCH	Cell membrane, Nucleus	Membrane, Activator, Disulfide bond, Differentiation, Transmembrane, Receptor, Alternative splicing, Notch signaling pathway, Repeat, EGF-like domain, Triplet repeat expansion, Glycoprotein, ANK repeat, Developmental protein, Signal, Reference proteome, Cell membrane, Transmembrane helix, Nucleus, Phosphoprotein, 3D-structure, Transcription, Transcription regulation	Receptors	Notch;Other_receptors			TRUE	CellChatDB v1	mm10	GRCh38					TRUE	2725	TRUE	TRUE	FALSE
Job4392_JAG1_NOTCH2_GRCh38_GRCh38	['JAG1']	['NOTCH2']	NOTCH					PMID: 22353464	Cell-Cell Contact	FALSE		Cell membrane, Membrane	Membrane, Disulfide bond, Charcot-Marie-Tooth disease, Transmembrane, Neuropathy, Alternative splicing, Notch signaling pathway, Deafness, EGF-like domain, Glycoprotein, Disease variant, Developmental protein, Signal, Reference proteome, Neurodegeneration, Cell membrane, Transmembrane helix, Calcium, 3D-structure, Repeat		TRUE	NOTCH	Cytoplasm, Cell membrane, Nucleus	Membrane, Activator, Disulfide bond, Differentiation, Transmembrane, Receptor, Cytoplasm, Notch signaling pathway, Repeat, EGF-like domain, Transcription regulation, Glycoprotein, ANK repeat, Disease variant, Developmental protein, Signal, Reference proteome, Cell membrane, Transmembrane helix, Nucleus, Phosphoprotein, 3D-structure, Transcription, Ubl conjugation	Receptors	Notch;Other_receptors			TRUE	CellChatDB v1	GRCh38	GRCh38					TRUE	2453	TRUE	FALSE	FALSE
Job4393_JAG1_NOTCH3_GRCh38_GRCh38	['JAG1']	['NOTCH3']	NOTCH					PMID: 22353464	Cell-Cell Contact	FALSE		Cell membrane, Membrane	Membrane, Disulfide bond, Charcot-Marie-Tooth disease, Transmembrane, Neuropathy, Alternative splicing, Notch signaling pathway, Deafness, EGF-like domain, Glycoprotein, Disease variant, Developmental protein, Signal, Reference proteome, Neurodegeneration, Cell membrane, Transmembrane helix, Calcium, 3D-structure, Repeat		TRUE	NOTCH	Cell membrane, Nucleus	Membrane, Activator, Disulfide bond, Differentiation, Transmembrane, Receptor, Notch signaling pathway, Repeat, EGF-like domain, Methylation, Glycoprotein, ANK repeat, Disease variant, Developmental protein, Signal, Reference proteome, Cell membrane, Transmembrane helix, Nucleus, Phosphoprotein, 3D-structure, Transcription, Transcription regulation	Receptors	Notch;Other_receptors			TRUE	CellChatDB v1	GRCh38	GRCh38					TRUE	3487	TRUE	FALSE	FALSE
Job4394_JAG1_NOTCH4_GRCh38_GRCh38	['JAG1']	['NOTCH4']	NOTCH					PMID: 22353464	Cell-Cell Contact	FALSE		Cell membrane, Membrane	Membrane, Disulfide bond, Charcot-Marie-Tooth disease, Transmembrane, Neuropathy, Alternative splicing, Notch signaling pathway, Deafness, EGF-like domain, Glycoprotein, Disease variant, Developmental protein, Signal, Reference proteome, Neurodegeneration, Cell membrane, Transmembrane helix, Calcium, 3D-structure, Repeat		TRUE	NOTCH	Cell membrane, Nucleus	Membrane, Activator, Disulfide bond, Differentiation, Transmembrane, Receptor, Alternative splicing, Notch signaling pathway, Repeat, EGF-like domain, Triplet repeat expansion, Glycoprotein, ANK repeat, Developmental protein, Signal, Reference proteome, Cell membrane, Transmembrane helix, Nucleus, Phosphoprotein, 3D-structure, Transcription, Transcription regulation	Receptors	Notch;Other_receptors			TRUE	CellChatDB v1	GRCh38	GRCh38					TRUE	3221	TRUE	FALSE	FALSE
Job4395_JAG2_NOTCH1_GRCh38_GRCh38	['JAG2']	['NOTCH1']	NOTCH					PMID: 22353464	Cell-Cell Contact	FALSE		Membrane	Membrane, Disulfide bond, Transmembrane, Alternative splicing, Notch signaling pathway, EGF-like domain, Glycoprotein, Disease variant, Signal, Developmental protein, Reference proteome, Transmembrane helix, Phosphoprotein, Limb-girdle muscular dystrophy, Calcium, 3D-structure, Repeat		TRUE	NOTCH	Cell membrane, Nucleus	Membrane, Activator, Disulfide bond, Differentiation, Transmembrane, Receptor, Notch signaling pathway, Repeat, EGF-like domain, Transcription regulation, Glycoprotein, ANK repeat, Disease variant, Developmental protein, Signal, Reference proteome, Metal-binding, Transmembrane helix, Cell membrane, Nucleus, Phosphoprotein, Direct protein sequencing, Calcium, Angiogenesis, Isopeptide bond, 3D-structure, Hydroxylation, Transcription, Ubl conjugation	Receptors	Notch;Other_receptors			TRUE	CellChatDB v1	GRCh38	GRCh38					TRUE	3304	TRUE	FALSE	FALSE
Job4396_JAG2_NOTCH2_GRCh38_GRCh38	['JAG2']	['NOTCH2']	NOTCH					PMID: 22353464	Cell-Cell Contact	FALSE		Membrane	Membrane, Disulfide bond, Transmembrane, Alternative splicing, Notch signaling pathway, EGF-like domain, Glycoprotein, Disease variant, Signal, Developmental protein, Reference proteome, Transmembrane helix, Phosphoprotein, Limb-girdle muscular dystrophy, Calcium, 3D-structure, Repeat		TRUE	NOTCH	Cytoplasm, Cell membrane, Nucleus	Membrane, Activator, Disulfide bond, Differentiation, Transmembrane, Receptor, Cytoplasm, Notch signaling pathway, Repeat, EGF-like domain, Transcription regulation, Glycoprotein, ANK repeat, Disease variant, Developmental protein, Signal, Reference proteome, Cell membrane, Transmembrane helix, Nucleus, Phosphoprotein, 3D-structure, Transcription, Ubl conjugation	Receptors	Notch;Other_receptors			TRUE	CellChatDB v1	GRCh38	GRCh38					TRUE	1984	TRUE	FALSE	FALSE
Job4397_DLL1_NOTCH2_GRCh38_GRCh38	['DLL1']	['NOTCH2']	NOTCH					PMID: 22353464	Cell-Cell Contact	FALSE		Adherens junction, Apical cell membrane, Membrane raft, Cell junction	Membrane, Intellectual disability, Disulfide bond, Differentiation, Transmembrane, Alternative splicing, Notch signaling pathway, Repeat, EGF-like domain, Glycoprotein, Developmental protein, Signal, Reference proteome, Cell membrane, Transmembrane helix, Epilepsy, Phosphoprotein, Autism spectrum disorder, Isopeptide bond, 3D-structure, Cell junction, Ubl conjugation		TRUE	NOTCH	Cytoplasm, Cell membrane, Nucleus	Membrane, Activator, Disulfide bond, Differentiation, Transmembrane, Receptor, Cytoplasm, Notch signaling pathway, Repeat, EGF-like domain, Transcription regulation, Glycoprotein, ANK repeat, Disease variant, Developmental protein, Signal, Reference proteome, Cell membrane, Transmembrane helix, Nucleus, Phosphoprotein, 3D-structure, Transcription, Ubl conjugation	Receptors	Notch;Other_receptors			TRUE	CellChatDB v1	GRCh38	GRCh38					TRUE	1759	TRUE	FALSE	FALSE
Job4398_JAG2_NOTCH3_GRCh38_GRCh38	['JAG2']	['NOTCH3']	NOTCH					PMID: 22353464	Cell-Cell Contact	FALSE		Membrane	Membrane, Disulfide bond, Transmembrane, Alternative splicing, Notch signaling pathway, EGF-like domain, Glycoprotein, Disease variant, Signal, Developmental protein, Reference proteome, Transmembrane helix, Phosphoprotein, Limb-girdle muscular dystrophy, Calcium, 3D-structure, Repeat		TRUE	NOTCH	Cell membrane, Nucleus	Membrane, Activator, Disulfide bond, Differentiation, Transmembrane, Receptor, Notch signaling pathway, Repeat, EGF-like domain, Methylation, Glycoprotein, ANK repeat, Disease variant, Developmental protein, Signal, Reference proteome, Cell membrane, Transmembrane helix, Nucleus, Phosphoprotein, 3D-structure, Transcription, Transcription regulation	Receptors	Notch;Other_receptors			TRUE	CellChatDB v1	GRCh38	GRCh38					TRUE	3018	TRUE	FALSE	FALSE
Job4399_GDF1_ACVR1C_ACVR2B_CFC1_mm10_mm10	['Gdf1']	['Acvr1c', 'Acvr2b', 'Cfc1']	NODAL	NODAL agonist	NODAL antagonist			KEGG: mmu04350; PMID: 17287255	Secreted Signaling	FALSE	TGF-beta	Secreted	Disease variant, Signal, Reference proteome, Disulfide bond, Secreted, Growth factor, Cleavage on pair of basic residues, Cytokine, Glycoprotein	cytokine;growth factor	FALSE	Protein kinase superfamily, TKL Ser/Thr protein kinase, EGF-CFC (Cripto-1/FRL1/Cryptic)	Membrane, Cell membrane, Secreted, GPI-anchor	Membrane, Transmembrane, Kinase, ATP-binding, Receptor, Alternative splicing, Transferase, Manganese, Signal, Reference proteome, Metal-binding, Transmembrane helix, Apoptosis, Serine/threonine-protein kinase, Nucleotide-binding, Magnesium, Disulfide bond, Heterotaxy, Glycoprotein, Disease variant, Cell membrane, Phosphoprotein, 3D-structure, Developmental protein, Lipoprotein, GPI-anchor, Secreted, EGF-like domain, Gastrulation	Unclassified, Receptors	Unclassified, Act.TGFB;Kinase		secreted	TRUE	CellChatDB v1	mm10	mm10	['Fst']	['Lefty1', 'Lefty2', 'Inhba', 'Inhbb', 'Inhbc', 'Inhbe']			TRUE	1588	FALSE	FALSE	FALSE
Job4400_GDF3_ACVR1B_ACVR2A_CFC1_mm10_mm10	['Gdf3']	['Acvr1b', 'Acvr2a', 'Cfc1']	NODAL	NODAL agonist	NODAL antagonist			KEGG: mmu04350; PMID: 17287255	Secreted Signaling	FALSE	TGF-beta	Cytoplasm, Secreted	Disease variant, Microphthalmia, Signal, Developmental protein, Reference proteome, Disulfide bond, Secreted, Growth factor, Cleavage on pair of basic residues, Cytoplasm, Cytokine, Glycoprotein	cytokine;growth factor	FALSE	Protein kinase superfamily, TKL Ser/Thr protein kinase, EGF-CFC (Cripto-1/FRL1/Cryptic)	Cell membrane, Membrane, Secreted, GPI-anchor	Membrane, Transmembrane, Kinase, ATP-binding, Receptor, Alternative splicing, Transferase, Glycoprotein, Manganese, Signal, Reference proteome, Metal-binding, Transmembrane helix, Cell membrane, Phosphoprotein, Serine/threonine-protein kinase, 3D-structure, Nucleotide-binding, Magnesium, Ubl conjugation, Disulfide bond, Disease variant, Developmental protein, Lipoprotein, GPI-anchor, Secreted, EGF-like domain, Heterotaxy, Gastrulation	Unclassified, Receptors	Unclassified, Act.TGFB;Kinase		secreted	TRUE	CellChatDB v1	mm10	mm10	['Fst']	['Lefty1', 'Lefty2', 'Inhba', 'Inhbb', 'Inhbc', 'Inhbe']			TRUE	1586	FALSE	FALSE	FALSE
Job4401_GDF3_ACVR1B_ACVR2B_CFC1_mm10_mm10	['Gdf3']	['Acvr1b', 'Acvr2b', 'Cfc1']	NODAL	NODAL agonist	NODAL antagonist			KEGG: mmu04350; PMID: 17287255	Secreted Signaling	FALSE	TGF-beta	Cytoplasm, Secreted	Disease variant, Microphthalmia, Signal, Developmental protein, Reference proteome, Disulfide bond, Secreted, Growth factor, Cleavage on pair of basic residues, Cytoplasm, Cytokine, Glycoprotein	cytokine;growth factor	FALSE	Protein kinase superfamily, TKL Ser/Thr protein kinase, EGF-CFC (Cripto-1/FRL1/Cryptic)	Cell membrane, Secreted, GPI-anchor	Membrane, Transmembrane, Kinase, ATP-binding, Receptor, Alternative splicing, Transferase, Glycoprotein, Manganese, Signal, Reference proteome, Metal-binding, Transmembrane helix, Cell membrane, Phosphoprotein, Serine/threonine-protein kinase, 3D-structure, Nucleotide-binding, Magnesium, Ubl conjugation, Disulfide bond, Heterotaxy, Disease variant, Developmental protein, Lipoprotein, GPI-anchor, Secreted, EGF-like domain, Gastrulation	Unclassified, Receptors	Unclassified, Act.TGFB;Kinase		secreted	TRUE	CellChatDB v1	mm10	mm10	['Fst']	['Lefty1', 'Lefty2', 'Inhba', 'Inhbb', 'Inhbc', 'Inhbe']			TRUE	1609	FALSE	FALSE	FALSE
Job4402_GDF3_ACVR1C_ACVR2A_CFC1_mm10_mm10	['Gdf3']	['Acvr1c', 'Acvr2a', 'Cfc1']	NODAL	NODAL agonist	NODAL antagonist			KEGG: mmu04350; PMID: 17287255	Secreted Signaling	FALSE	TGF-beta	Cytoplasm, Secreted	Disease variant, Microphthalmia, Signal, Developmental protein, Reference proteome, Disulfide bond, Secreted, Growth factor, Cleavage on pair of basic residues, Cytoplasm, Cytokine, Glycoprotein	cytokine;growth factor	FALSE	Protein kinase superfamily, TKL Ser/Thr protein kinase, EGF-CFC (Cripto-1/FRL1/Cryptic)	Membrane, Secreted, Cell membrane, GPI-anchor	Membrane, Transmembrane, Kinase, ATP-binding, Receptor, Alternative splicing, Transferase, Manganese, Signal, Reference proteome, Metal-binding, Transmembrane helix, Apoptosis, Serine/threonine-protein kinase, Nucleotide-binding, Magnesium, Disulfide bond, Glycoprotein, 3D-structure, Disease variant, Developmental protein, Lipoprotein, GPI-anchor, Cell membrane, Secreted, EGF-like domain, Heterotaxy, Gastrulation	Unclassified, Receptors	Unclassified, Act.TGFB;Kinase		secreted	TRUE	CellChatDB v1	mm10	mm10	['Fst']	['Lefty1', 'Lefty2', 'Inhba', 'Inhbb', 'Inhbc', 'Inhbe']			TRUE	1574	FALSE	FALSE	FALSE
Job4403_GDF3_ACVR1C_ACVR2B_CFC1_mm10_mm10	['Gdf3']	['Acvr1c', 'Acvr2b', 'Cfc1']	NODAL	NODAL agonist	NODAL antagonist			KEGG: mmu04350; PMID: 17287255	Secreted Signaling	FALSE	TGF-beta	Cytoplasm, Secreted	Disease variant, Microphthalmia, Signal, Developmental protein, Reference proteome, Disulfide bond, Secreted, Growth factor, Cleavage on pair of basic residues, Cytoplasm, Cytokine, Glycoprotein	cytokine;growth factor	FALSE	Protein kinase superfamily, TKL Ser/Thr protein kinase, EGF-CFC (Cripto-1/FRL1/Cryptic)	Membrane, Cell membrane, Secreted, GPI-anchor	Membrane, Transmembrane, Kinase, ATP-binding, Receptor, Alternative splicing, Transferase, Manganese, Signal, Reference proteome, Metal-binding, Transmembrane helix, Apoptosis, Serine/threonine-protein kinase, Nucleotide-binding, Magnesium, Disulfide bond, Heterotaxy, Glycoprotein, Disease variant, Cell membrane, Phosphoprotein, 3D-structure, Developmental protein, Lipoprotein, GPI-anchor, Secreted, EGF-like domain, Gastrulation	Unclassified, Receptors	Unclassified, Act.TGFB;Kinase		secreted	TRUE	CellChatDB v1	mm10	mm10	['Fst']	['Lefty1', 'Lefty2', 'Inhba', 'Inhbb', 'Inhbc', 'Inhbe']			TRUE	1597	FALSE	FALSE	FALSE
Job4404_NODAL_ACVR1B_ACVR2B_CFC1_GRCh38_GRCh38	['NODAL']	['ACVR1B', 'ACVR2B', 'CFC1']	NODAL	NODAL agonist	NODAL antagonist			KEGG: hsa04350; PMID: 17287255	Secreted Signaling	FALSE	TGF-beta	Secreted	Disease variant, Signal, Developmental protein, Reference proteome, Disulfide bond, Secreted, Growth factor, Cleavage on pair of basic residues, 3D-structure, Heterotaxy, Cytokine, Glycoprotein	cytokine;growth factor	FALSE	Protein kinase superfamily, TKL Ser/Thr protein kinase, EGF-CFC (Cripto-1/FRL1/Cryptic)	Cell membrane, Secreted, GPI-anchor	Membrane, Transmembrane, Kinase, ATP-binding, Receptor, Alternative splicing, Transferase, Glycoprotein, Manganese, Signal, Reference proteome, Metal-binding, Transmembrane helix, Cell membrane, Phosphoprotein, Serine/threonine-protein kinase, 3D-structure, Nucleotide-binding, Magnesium, Ubl conjugation, Disulfide bond, Heterotaxy, Disease variant, Developmental protein, Lipoprotein, GPI-anchor, Secreted, EGF-like domain, Gastrulation	Unclassified, Receptors	Unclassified, Act.TGFB;Kinase		secreted	TRUE	CellChatDB v1	GRCh38	GRCh38	['FST']	['LEFTY1', 'LEFTY2', 'INHBA', 'INHBB', 'INHBC', 'INHBE']			TRUE	1179	FALSE	FALSE	FALSE
Job4405_NODAL_ACVR1C_ACVR2B_CFC1_GRCh38_GRCh38	['NODAL']	['ACVR1C', 'ACVR2B', 'CFC1']	NODAL	NODAL agonist	NODAL antagonist			KEGG: hsa04350; PMID: 17287255	Secreted Signaling	FALSE	TGF-beta	Secreted	Disease variant, Signal, Developmental protein, Reference proteome, Disulfide bond, Secreted, Growth factor, Cleavage on pair of basic residues, 3D-structure, Heterotaxy, Cytokine, Glycoprotein	cytokine;growth factor	FALSE	Protein kinase superfamily, TKL Ser/Thr protein kinase, EGF-CFC (Cripto-1/FRL1/Cryptic)	Membrane, Cell membrane, Secreted, GPI-anchor	Membrane, Transmembrane, Kinase, ATP-binding, Receptor, Alternative splicing, Transferase, Manganese, Signal, Reference proteome, Metal-binding, Transmembrane helix, Apoptosis, Serine/threonine-protein kinase, Nucleotide-binding, Magnesium, Disulfide bond, Heterotaxy, Glycoprotein, Disease variant, Cell membrane, Phosphoprotein, 3D-structure, Developmental protein, Lipoprotein, GPI-anchor, Secreted, EGF-like domain, Gastrulation	Unclassified, Receptors	Unclassified, Act.TGFB;Kinase		secreted	TRUE	CellChatDB v1	GRCh38	GRCh38	['FST']	['LEFTY1', 'LEFTY2', 'INHBA', 'INHBB', 'INHBC', 'INHBE']			TRUE	1360	FALSE	FALSE	FALSE
Job4406_GDF1_ACVR1B_ACVR2A_CFC1_GRCh38_GRCh38	['GDF1']	['ACVR1B', 'ACVR2A', 'CFC1']	NODAL	NODAL agonist	NODAL antagonist			KEGG: hsa04350; PMID: 17287255	Secreted Signaling	FALSE	TGF-beta	Secreted	Disease variant, Signal, Reference proteome, Disulfide bond, Secreted, Growth factor, Cleavage on pair of basic residues, Cytokine, Glycoprotein	cytokine;growth factor	FALSE	Protein kinase superfamily, TKL Ser/Thr protein kinase, EGF-CFC (Cripto-1/FRL1/Cryptic)	Cell membrane, Membrane, Secreted, GPI-anchor	Membrane, Transmembrane, Kinase, ATP-binding, Receptor, Alternative splicing, Transferase, Glycoprotein, Manganese, Signal, Reference proteome, Metal-binding, Transmembrane helix, Cell membrane, Phosphoprotein, Serine/threonine-protein kinase, 3D-structure, Nucleotide-binding, Magnesium, Ubl conjugation, Disulfide bond, Disease variant, Developmental protein, Lipoprotein, GPI-anchor, Secreted, EGF-like domain, Heterotaxy, Gastrulation	Unclassified, Receptors	Unclassified, Act.TGFB;Kinase		secreted	TRUE	CellChatDB v1	GRCh38	GRCh38	['FST']	['LEFTY1', 'LEFTY2', 'INHBA', 'INHBB', 'INHBC', 'INHBE']			TRUE	1196	FALSE	FALSE	FALSE
Job4407_GDF1_ACVR1B_ACVR2B_CFC1_GRCh38_GRCh38	['GDF1']	['ACVR1B', 'ACVR2B', 'CFC1']	NODAL	NODAL agonist	NODAL antagonist			KEGG: hsa04350; PMID: 17287255	Secreted Signaling	FALSE	TGF-beta	Secreted	Disease variant, Signal, Reference proteome, Disulfide bond, Secreted, Growth factor, Cleavage on pair of basic residues, Cytokine, Glycoprotein	cytokine;growth factor	FALSE	Protein kinase superfamily, TKL Ser/Thr protein kinase, EGF-CFC (Cripto-1/FRL1/Cryptic)	Cell membrane, Secreted, GPI-anchor	Membrane, Transmembrane, Kinase, ATP-binding, Receptor, Alternative splicing, Transferase, Glycoprotein, Manganese, Signal, Reference proteome, Metal-binding, Transmembrane helix, Cell membrane, Phosphoprotein, Serine/threonine-protein kinase, 3D-structure, Nucleotide-binding, Magnesium, Ubl conjugation, Disulfide bond, Heterotaxy, Disease variant, Developmental protein, Lipoprotein, GPI-anchor, Secreted, EGF-like domain, Gastrulation	Unclassified, Receptors	Unclassified, Act.TGFB;Kinase		secreted	TRUE	CellChatDB v1	GRCh38	GRCh38	['FST']	['LEFTY1', 'LEFTY2', 'INHBA', 'INHBB', 'INHBC', 'INHBE']			TRUE	1302	FALSE	FALSE	FALSE
Job4408_GDF1_ACVR1C_ACVR2A_CFC1_GRCh38_GRCh38	['GDF1']	['ACVR1C', 'ACVR2A', 'CFC1']	NODAL	NODAL agonist	NODAL antagonist			KEGG: hsa04350; PMID: 17287255	Secreted Signaling	FALSE	TGF-beta	Secreted	Disease variant, Signal, Reference proteome, Disulfide bond, Secreted, Growth factor, Cleavage on pair of basic residues, Cytokine, Glycoprotein	cytokine;growth factor	FALSE	Protein kinase superfamily, TKL Ser/Thr protein kinase, EGF-CFC (Cripto-1/FRL1/Cryptic)	Membrane, Secreted, Cell membrane, GPI-anchor	Membrane, Transmembrane, Kinase, ATP-binding, Receptor, Alternative splicing, Transferase, Manganese, Signal, Reference proteome, Metal-binding, Transmembrane helix, Apoptosis, Serine/threonine-protein kinase, Nucleotide-binding, Magnesium, Disulfide bond, Glycoprotein, 3D-structure, Disease variant, Developmental protein, Lipoprotein, GPI-anchor, Cell membrane, Secreted, EGF-like domain, Heterotaxy, Gastrulation	Unclassified, Receptors	Unclassified, Act.TGFB;Kinase		secreted	TRUE	CellChatDB v1	GRCh38	GRCh38	['FST']	['LEFTY1', 'LEFTY2', 'INHBA', 'INHBB', 'INHBC', 'INHBE']			TRUE	1377	FALSE	FALSE	FALSE
Job4409_GDF1_ACVR1C_ACVR2B_CFC1_GRCh38_GRCh38	['GDF1']	['ACVR1C', 'ACVR2B', 'CFC1']	NODAL	NODAL agonist	NODAL antagonist			KEGG: hsa04350; PMID: 17287255	Secreted Signaling	FALSE	TGF-beta	Secreted	Disease variant, Signal, Reference proteome, Disulfide bond, Secreted, Growth factor, Cleavage on pair of basic residues, Cytokine, Glycoprotein	cytokine;growth factor	FALSE	Protein kinase superfamily, TKL Ser/Thr protein kinase, EGF-CFC (Cripto-1/FRL1/Cryptic)	Membrane, Cell membrane, Secreted, GPI-anchor	Membrane, Transmembrane, Kinase, ATP-binding, Receptor, Alternative splicing, Transferase, Manganese, Signal, Reference proteome, Metal-binding, Transmembrane helix, Apoptosis, Serine/threonine-protein kinase, Nucleotide-binding, Magnesium, Disulfide bond, Heterotaxy, Glycoprotein, Disease variant, Cell membrane, Phosphoprotein, 3D-structure, Developmental protein, Lipoprotein, GPI-anchor, Secreted, EGF-like domain, Gastrulation	Unclassified, Receptors	Unclassified, Act.TGFB;Kinase		secreted	TRUE	CellChatDB v1	GRCh38	GRCh38	['FST']	['LEFTY1', 'LEFTY2', 'INHBA', 'INHBB', 'INHBC', 'INHBE']			TRUE	1483	FALSE	FALSE	FALSE
Job4410_GDF3_ACVR1B_ACVR2A_CFC1_GRCh38_GRCh38	['GDF3']	['ACVR1B', 'ACVR2A', 'CFC1']	NODAL	NODAL agonist	NODAL antagonist			KEGG: hsa04350; PMID: 17287255	Secreted Signaling	FALSE	TGF-beta	Cytoplasm, Secreted	Disease variant, Microphthalmia, Signal, Developmental protein, Reference proteome, Disulfide bond, Secreted, Growth factor, Cleavage on pair of basic residues, Cytoplasm, Cytokine, Glycoprotein	cytokine;growth factor	FALSE	Protein kinase superfamily, TKL Ser/Thr protein kinase, EGF-CFC (Cripto-1/FRL1/Cryptic)	Cell membrane, Membrane, Secreted, GPI-anchor	Membrane, Transmembrane, Kinase, ATP-binding, Receptor, Alternative splicing, Transferase, Glycoprotein, Manganese, Signal, Reference proteome, Metal-binding, Transmembrane helix, Cell membrane, Phosphoprotein, Serine/threonine-protein kinase, 3D-structure, Nucleotide-binding, Magnesium, Ubl conjugation, Disulfide bond, Disease variant, Developmental protein, Lipoprotein, GPI-anchor, Secreted, EGF-like domain, Heterotaxy, Gastrulation	Unclassified, Receptors	Unclassified, Act.TGFB;Kinase		secreted	TRUE	CellChatDB v1	GRCh38	GRCh38	['FST']	['LEFTY1', 'LEFTY2', 'INHBA', 'INHBB', 'INHBC', 'INHBE']			TRUE	1223	FALSE	FALSE	FALSE
Job4411_GDF3_ACVR1B_ACVR2B_CFC1_GRCh38_GRCh38	['GDF3']	['ACVR1B', 'ACVR2B', 'CFC1']	NODAL	NODAL agonist	NODAL antagonist			KEGG: hsa04350; PMID: 17287255	Secreted Signaling	FALSE	TGF-beta	Cytoplasm, Secreted	Disease variant, Microphthalmia, Signal, Developmental protein, Reference proteome, Disulfide bond, Secreted, Growth factor, Cleavage on pair of basic residues, Cytoplasm, Cytokine, Glycoprotein	cytokine;growth factor	FALSE	Protein kinase superfamily, TKL Ser/Thr protein kinase, EGF-CFC (Cripto-1/FRL1/Cryptic)	Cell membrane, Secreted, GPI-anchor	Membrane, Transmembrane, Kinase, ATP-binding, Receptor, Alternative splicing, Transferase, Glycoprotein, Manganese, Signal, Reference proteome, Metal-binding, Transmembrane helix, Cell membrane, Phosphoprotein, Serine/threonine-protein kinase, 3D-structure, Nucleotide-binding, Magnesium, Ubl conjugation, Disulfide bond, Heterotaxy, Disease variant, Developmental protein, Lipoprotein, GPI-anchor, Secreted, EGF-like domain, Gastrulation	Unclassified, Receptors	Unclassified, Act.TGFB;Kinase		secreted	TRUE	CellChatDB v1	GRCh38	GRCh38	['FST']	['LEFTY1', 'LEFTY2', 'INHBA', 'INHBB', 'INHBC', 'INHBE']			TRUE	1329	FALSE	FALSE	FALSE
Job4412_GDF3_ACVR1C_ACVR2B_CFC1_GRCh38_GRCh38	['GDF3']	['ACVR1C', 'ACVR2B', 'CFC1']	NODAL	NODAL agonist	NODAL antagonist			KEGG: hsa04350; PMID: 17287255	Secreted Signaling	FALSE	TGF-beta	Cytoplasm, Secreted	Disease variant, Microphthalmia, Signal, Developmental protein, Reference proteome, Disulfide bond, Secreted, Growth factor, Cleavage on pair of basic residues, Cytoplasm, Cytokine, Glycoprotein	cytokine;growth factor	FALSE	Protein kinase superfamily, TKL Ser/Thr protein kinase, EGF-CFC (Cripto-1/FRL1/Cryptic)	Membrane, Cell membrane, Secreted, GPI-anchor	Membrane, Transmembrane, Kinase, ATP-binding, Receptor, Alternative splicing, Transferase, Manganese, Signal, Reference proteome, Metal-binding, Transmembrane helix, Apoptosis, Serine/threonine-protein kinase, Nucleotide-binding, Magnesium, Disulfide bond, Heterotaxy, Glycoprotein, Disease variant, Cell membrane, Phosphoprotein, 3D-structure, Developmental protein, Lipoprotein, GPI-anchor, Secreted, EGF-like domain, Gastrulation	Unclassified, Receptors	Unclassified, Act.TGFB;Kinase		secreted	TRUE	CellChatDB v1	GRCh38	GRCh38	['FST']	['LEFTY1', 'LEFTY2', 'INHBA', 'INHBB', 'INHBC', 'INHBE']			TRUE	1510	FALSE	FALSE	FALSE
Job4413_NODAL_ACVR1C_ACVR2A_CFC1_GRCh38_GRCh38	['NODAL']	['ACVR1C', 'ACVR2A', 'CFC1']	NODAL	NODAL agonist	NODAL antagonist			KEGG: hsa04350; PMID: 17287255	Secreted Signaling	FALSE	TGF-beta	Secreted	Disease variant, Signal, Developmental protein, Reference proteome, Disulfide bond, Secreted, Growth factor, Cleavage on pair of basic residues, 3D-structure, Heterotaxy, Cytokine, Glycoprotein	cytokine;growth factor	FALSE	Protein kinase superfamily, TKL Ser/Thr protein kinase, EGF-CFC (Cripto-1/FRL1/Cryptic)	Membrane, Secreted, Cell membrane, GPI-anchor	Membrane, Transmembrane, Kinase, ATP-binding, Receptor, Alternative splicing, Transferase, Manganese, Signal, Reference proteome, Metal-binding, Transmembrane helix, Apoptosis, Serine/threonine-protein kinase, Nucleotide-binding, Magnesium, Disulfide bond, Glycoprotein, 3D-structure, Disease variant, Developmental protein, Lipoprotein, GPI-anchor, Cell membrane, Secreted, EGF-like domain, Heterotaxy, Gastrulation	Unclassified, Receptors	Unclassified, Act.TGFB;Kinase		secreted	TRUE	CellChatDB v1	GRCh38	GRCh38	['FST']	['LEFTY1', 'LEFTY2', 'INHBA', 'INHBB', 'INHBC', 'INHBE']			TRUE	1254	FALSE	FALSE	FALSE
Job4414_NODAL_ACVR1B_ACVR2A_CFC1_GRCh38_GRCh38	['NODAL']	['ACVR1B', 'ACVR2A', 'CFC1']	NODAL	NODAL agonist	NODAL antagonist			KEGG: hsa04350; PMID: 17287255	Secreted Signaling	FALSE	TGF-beta	Secreted	Disease variant, Signal, Developmental protein, Reference proteome, Disulfide bond, Secreted, Growth factor, Cleavage on pair of basic residues, 3D-structure, Heterotaxy, Cytokine, Glycoprotein	cytokine;growth factor	FALSE	Protein kinase superfamily, TKL Ser/Thr protein kinase, EGF-CFC (Cripto-1/FRL1/Cryptic)	Cell membrane, Membrane, Secreted, GPI-anchor	Membrane, Transmembrane, Kinase, ATP-binding, Receptor, Alternative splicing, Transferase, Glycoprotein, Manganese, Signal, Reference proteome, Metal-binding, Transmembrane helix, Cell membrane, Phosphoprotein, Serine/threonine-protein kinase, 3D-structure, Nucleotide-binding, Magnesium, Ubl conjugation, Disulfide bond, Disease variant, Developmental protein, Lipoprotein, GPI-anchor, Secreted, EGF-like domain, Heterotaxy, Gastrulation	Unclassified, Receptors	Unclassified, Act.TGFB;Kinase		secreted	TRUE	CellChatDB v1	GRCh38	GRCh38	['FST']	['LEFTY1', 'LEFTY2', 'INHBA', 'INHBB', 'INHBC', 'INHBE']			TRUE	1073	FALSE	FALSE	FALSE
Job4415_GDF3_ACVR1C_ACVR2A_CFC1_GRCh38_GRCh38	['GDF3']	['ACVR1C', 'ACVR2A', 'CFC1']	NODAL	NODAL agonist	NODAL antagonist			KEGG: hsa04350; PMID: 17287255	Secreted Signaling	FALSE	TGF-beta	Cytoplasm, Secreted	Disease variant, Microphthalmia, Signal, Developmental protein, Reference proteome, Disulfide bond, Secreted, Growth factor, Cleavage on pair of basic residues, Cytoplasm, Cytokine, Glycoprotein	cytokine;growth factor	FALSE	Protein kinase superfamily, TKL Ser/Thr protein kinase, EGF-CFC (Cripto-1/FRL1/Cryptic)	Membrane, Secreted, Cell membrane, GPI-anchor	Membrane, Transmembrane, Kinase, ATP-binding, Receptor, Alternative splicing, Transferase, Manganese, Signal, Reference proteome, Metal-binding, Transmembrane helix, Apoptosis, Serine/threonine-protein kinase, Nucleotide-binding, Magnesium, Disulfide bond, Glycoprotein, 3D-structure, Disease variant, Developmental protein, Lipoprotein, GPI-anchor, Cell membrane, Secreted, EGF-like domain, Heterotaxy, Gastrulation	Unclassified, Receptors	Unclassified, Act.TGFB;Kinase		secreted	TRUE	CellChatDB v1	GRCh38	GRCh38	['FST']	['LEFTY1', 'LEFTY2', 'INHBA', 'INHBB', 'INHBC', 'INHBE']			TRUE	1404	FALSE	FALSE	FALSE
Job4416_NODAL_ACVR1B_ACVR2A_CFC1_GRCh38_mm10	['NODAL']	['Acvr1b', 'Acvr2a', 'Cfc1']	NODAL	NODAL agonist	NODAL antagonist			KEGG: hsa04350; PMID: 17287255	Secreted Signaling	FALSE	TGF-beta	Secreted	Disease variant, Signal, Developmental protein, Reference proteome, Disulfide bond, Secreted, Growth factor, Cleavage on pair of basic residues, 3D-structure, Heterotaxy, Cytokine, Glycoprotein	cytokine;growth factor	FALSE	Protein kinase superfamily, TKL Ser/Thr protein kinase, EGF-CFC (Cripto-1/FRL1/Cryptic)	Cell membrane, Membrane, Secreted, GPI-anchor	Membrane, Transmembrane, Kinase, ATP-binding, Receptor, Alternative splicing, Transferase, Glycoprotein, Manganese, Signal, Reference proteome, Metal-binding, Transmembrane helix, Cell membrane, Phosphoprotein, Serine/threonine-protein kinase, 3D-structure, Nucleotide-binding, Magnesium, Ubl conjugation, Disulfide bond, Disease variant, Developmental protein, Lipoprotein, GPI-anchor, Secreted, EGF-like domain, Heterotaxy, Gastrulation	Unclassified, Receptors	Unclassified, Act.TGFB;Kinase		secreted	TRUE	CellChatDB v1	GRCh38	mm10	['FST']	['LEFTY1', 'LEFTY2', 'INHBA', 'INHBB', 'INHBC', 'INHBE']			TRUE	1434	FALSE	TRUE	FALSE
Job4417_NODAL_ACVR1B_ACVR2B_CFC1_GRCh38_mm10	['NODAL']	['Acvr1b', 'Acvr2b', 'Cfc1']	NODAL	NODAL agonist	NODAL antagonist			KEGG: hsa04350; PMID: 17287255	Secreted Signaling	FALSE	TGF-beta	Secreted	Disease variant, Signal, Developmental protein, Reference proteome, Disulfide bond, Secreted, Growth factor, Cleavage on pair of basic residues, 3D-structure, Heterotaxy, Cytokine, Glycoprotein	cytokine;growth factor	FALSE	Protein kinase superfamily, TKL Ser/Thr protein kinase, EGF-CFC (Cripto-1/FRL1/Cryptic)	Cell membrane, Secreted, GPI-anchor	Membrane, Transmembrane, Kinase, ATP-binding, Receptor, Alternative splicing, Transferase, Glycoprotein, Manganese, Signal, Reference proteome, Metal-binding, Transmembrane helix, Cell membrane, Phosphoprotein, Serine/threonine-protein kinase, 3D-structure, Nucleotide-binding, Magnesium, Ubl conjugation, Disulfide bond, Heterotaxy, Disease variant, Developmental protein, Lipoprotein, GPI-anchor, Secreted, EGF-like domain, Gastrulation	Unclassified, Receptors	Unclassified, Act.TGFB;Kinase		secreted	TRUE	CellChatDB v1	GRCh38	mm10	['FST']	['LEFTY1', 'LEFTY2', 'INHBA', 'INHBB', 'INHBC', 'INHBE']			TRUE	1457	FALSE	TRUE	FALSE
Job4418_NODAL_ACVR1C_ACVR2B_CFC1_GRCh38_mm10	['NODAL']	['Acvr1c', 'Acvr2b', 'Cfc1']	NODAL	NODAL agonist	NODAL antagonist			KEGG: hsa04350; PMID: 17287255	Secreted Signaling	FALSE	TGF-beta	Secreted	Disease variant, Signal, Developmental protein, Reference proteome, Disulfide bond, Secreted, Growth factor, Cleavage on pair of basic residues, 3D-structure, Heterotaxy, Cytokine, Glycoprotein	cytokine;growth factor	FALSE	Protein kinase superfamily, TKL Ser/Thr protein kinase, EGF-CFC (Cripto-1/FRL1/Cryptic)	Membrane, Cell membrane, Secreted, GPI-anchor	Membrane, Transmembrane, Kinase, ATP-binding, Receptor, Alternative splicing, Transferase, Manganese, Signal, Reference proteome, Metal-binding, Transmembrane helix, Apoptosis, Serine/threonine-protein kinase, Nucleotide-binding, Magnesium, Disulfide bond, Heterotaxy, Glycoprotein, Disease variant, Cell membrane, Phosphoprotein, 3D-structure, Developmental protein, Lipoprotein, GPI-anchor, Secreted, EGF-like domain, Gastrulation	Unclassified, Receptors	Unclassified, Act.TGFB;Kinase		secreted	TRUE	CellChatDB v1	GRCh38	mm10	['FST']	['LEFTY1', 'LEFTY2', 'INHBA', 'INHBB', 'INHBC', 'INHBE']			TRUE	1445	FALSE	TRUE	FALSE
Job4419_GDF1_ACVR1B_ACVR2A_CFC1_GRCh38_mm10	['GDF1']	['Acvr1b', 'Acvr2a', 'Cfc1']	NODAL	NODAL agonist	NODAL antagonist			KEGG: hsa04350; PMID: 17287255	Secreted Signaling	FALSE	TGF-beta	Secreted	Disease variant, Signal, Reference proteome, Disulfide bond, Secreted, Growth factor, Cleavage on pair of basic residues, Cytokine, Glycoprotein	cytokine;growth factor	FALSE	Protein kinase superfamily, TKL Ser/Thr protein kinase, EGF-CFC (Cripto-1/FRL1/Cryptic)	Cell membrane, Membrane, Secreted, GPI-anchor	Membrane, Transmembrane, Kinase, ATP-binding, Receptor, Alternative splicing, Transferase, Glycoprotein, Manganese, Signal, Reference proteome, Metal-binding, Transmembrane helix, Cell membrane, Phosphoprotein, Serine/threonine-protein kinase, 3D-structure, Nucleotide-binding, Magnesium, Ubl conjugation, Disulfide bond, Disease variant, Developmental protein, Lipoprotein, GPI-anchor, Secreted, EGF-like domain, Heterotaxy, Gastrulation	Unclassified, Receptors	Unclassified, Act.TGFB;Kinase		secreted	TRUE	CellChatDB v1	GRCh38	mm10	['FST']	['LEFTY1', 'LEFTY2', 'INHBA', 'INHBB', 'INHBC', 'INHBE']			TRUE	1557	FALSE	TRUE	FALSE
Job4420_GDF1_ACVR1B_ACVR2B_CFC1_GRCh38_mm10	['GDF1']	['Acvr1b', 'Acvr2b', 'Cfc1']	NODAL	NODAL agonist	NODAL antagonist			KEGG: hsa04350; PMID: 17287255	Secreted Signaling	FALSE	TGF-beta	Secreted	Disease variant, Signal, Reference proteome, Disulfide bond, Secreted, Growth factor, Cleavage on pair of basic residues, Cytokine, Glycoprotein	cytokine;growth factor	FALSE	Protein kinase superfamily, TKL Ser/Thr protein kinase, EGF-CFC (Cripto-1/FRL1/Cryptic)	Cell membrane, Secreted, GPI-anchor	Membrane, Transmembrane, Kinase, ATP-binding, Receptor, Alternative splicing, Transferase, Glycoprotein, Manganese, Signal, Reference proteome, Metal-binding, Transmembrane helix, Cell membrane, Phosphoprotein, Serine/threonine-protein kinase, 3D-structure, Nucleotide-binding, Magnesium, Ubl conjugation, Disulfide bond, Heterotaxy, Disease variant, Developmental protein, Lipoprotein, GPI-anchor, Secreted, EGF-like domain, Gastrulation	Unclassified, Receptors	Unclassified, Act.TGFB;Kinase		secreted	TRUE	CellChatDB v1	GRCh38	mm10	['FST']	['LEFTY1', 'LEFTY2', 'INHBA', 'INHBB', 'INHBC', 'INHBE']			TRUE	1580	FALSE	TRUE	FALSE
Job4421_GDF1_ACVR1C_ACVR2A_CFC1_GRCh38_mm10	['GDF1']	['Acvr1c', 'Acvr2a', 'Cfc1']	NODAL	NODAL agonist	NODAL antagonist			KEGG: hsa04350; PMID: 17287255	Secreted Signaling	FALSE	TGF-beta	Secreted	Disease variant, Signal, Reference proteome, Disulfide bond, Secreted, Growth factor, Cleavage on pair of basic residues, Cytokine, Glycoprotein	cytokine;growth factor	FALSE	Protein kinase superfamily, TKL Ser/Thr protein kinase, EGF-CFC (Cripto-1/FRL1/Cryptic)	Membrane, Secreted, Cell membrane, GPI-anchor	Membrane, Transmembrane, Kinase, ATP-binding, Receptor, Alternative splicing, Transferase, Manganese, Signal, Reference proteome, Metal-binding, Transmembrane helix, Apoptosis, Serine/threonine-protein kinase, Nucleotide-binding, Magnesium, Disulfide bond, Glycoprotein, 3D-structure, Disease variant, Developmental protein, Lipoprotein, GPI-anchor, Cell membrane, Secreted, EGF-like domain, Heterotaxy, Gastrulation	Unclassified, Receptors	Unclassified, Act.TGFB;Kinase		secreted	TRUE	CellChatDB v1	GRCh38	mm10	['FST']	['LEFTY1', 'LEFTY2', 'INHBA', 'INHBB', 'INHBC', 'INHBE']			TRUE	1545	FALSE	TRUE	FALSE
Job4422_GDF1_ACVR1C_ACVR2B_CFC1_GRCh38_mm10	['GDF1']	['Acvr1c', 'Acvr2b', 'Cfc1']	NODAL	NODAL agonist	NODAL antagonist			KEGG: hsa04350; PMID: 17287255	Secreted Signaling	FALSE	TGF-beta	Secreted	Disease variant, Signal, Reference proteome, Disulfide bond, Secreted, Growth factor, Cleavage on pair of basic residues, Cytokine, Glycoprotein	cytokine;growth factor	FALSE	Protein kinase superfamily, TKL Ser/Thr protein kinase, EGF-CFC (Cripto-1/FRL1/Cryptic)	Membrane, Cell membrane, Secreted, GPI-anchor	Membrane, Transmembrane, Kinase, ATP-binding, Receptor, Alternative splicing, Transferase, Manganese, Signal, Reference proteome, Metal-binding, Transmembrane helix, Apoptosis, Serine/threonine-protein kinase, Nucleotide-binding, Magnesium, Disulfide bond, Heterotaxy, Glycoprotein, Disease variant, Cell membrane, Phosphoprotein, 3D-structure, Developmental protein, Lipoprotein, GPI-anchor, Secreted, EGF-like domain, Gastrulation	Unclassified, Receptors	Unclassified, Act.TGFB;Kinase		secreted	TRUE	CellChatDB v1	GRCh38	mm10	['FST']	['LEFTY1', 'LEFTY2', 'INHBA', 'INHBB', 'INHBC', 'INHBE']			TRUE	1568	FALSE	TRUE	FALSE
Job4423_GDF3_ACVR1B_ACVR2A_CFC1_GRCh38_mm10	['GDF3']	['Acvr1b', 'Acvr2a', 'Cfc1']	NODAL	NODAL agonist	NODAL antagonist			KEGG: hsa04350; PMID: 17287255	Secreted Signaling	FALSE	TGF-beta	Cytoplasm, Secreted	Disease variant, Microphthalmia, Signal, Developmental protein, Reference proteome, Disulfide bond, Secreted, Growth factor, Cleavage on pair of basic residues, Cytoplasm, Cytokine, Glycoprotein	cytokine;growth factor	FALSE	Protein kinase superfamily, TKL Ser/Thr protein kinase, EGF-CFC (Cripto-1/FRL1/Cryptic)	Cell membrane, Membrane, Secreted, GPI-anchor	Membrane, Transmembrane, Kinase, ATP-binding, Receptor, Alternative splicing, Transferase, Glycoprotein, Manganese, Signal, Reference proteome, Metal-binding, Transmembrane helix, Cell membrane, Phosphoprotein, Serine/threonine-protein kinase, 3D-structure, Nucleotide-binding, Magnesium, Ubl conjugation, Disulfide bond, Disease variant, Developmental protein, Lipoprotein, GPI-anchor, Secreted, EGF-like domain, Heterotaxy, Gastrulation	Unclassified, Receptors	Unclassified, Act.TGFB;Kinase		secreted	TRUE	CellChatDB v1	GRCh38	mm10	['FST']	['LEFTY1', 'LEFTY2', 'INHBA', 'INHBB', 'INHBC', 'INHBE']			TRUE	1584	FALSE	TRUE	FALSE
Job4424_GDF3_ACVR1B_ACVR2B_CFC1_GRCh38_mm10	['GDF3']	['Acvr1b', 'Acvr2b', 'Cfc1']	NODAL	NODAL agonist	NODAL antagonist			KEGG: hsa04350; PMID: 17287255	Secreted Signaling	FALSE	TGF-beta	Cytoplasm, Secreted	Disease variant, Microphthalmia, Signal, Developmental protein, Reference proteome, Disulfide bond, Secreted, Growth factor, Cleavage on pair of basic residues, Cytoplasm, Cytokine, Glycoprotein	cytokine;growth factor	FALSE	Protein kinase superfamily, TKL Ser/Thr protein kinase, EGF-CFC (Cripto-1/FRL1/Cryptic)	Cell membrane, Secreted, GPI-anchor	Membrane, Transmembrane, Kinase, ATP-binding, Receptor, Alternative splicing, Transferase, Glycoprotein, Manganese, Signal, Reference proteome, Metal-binding, Transmembrane helix, Cell membrane, Phosphoprotein, Serine/threonine-protein kinase, 3D-structure, Nucleotide-binding, Magnesium, Ubl conjugation, Disulfide bond, Heterotaxy, Disease variant, Developmental protein, Lipoprotein, GPI-anchor, Secreted, EGF-like domain, Gastrulation	Unclassified, Receptors	Unclassified, Act.TGFB;Kinase		secreted	TRUE	CellChatDB v1	GRCh38	mm10	['FST']	['LEFTY1', 'LEFTY2', 'INHBA', 'INHBB', 'INHBC', 'INHBE']			TRUE	1607	FALSE	TRUE	FALSE
Job4425_GDF3_ACVR1C_ACVR2A_CFC1_GRCh38_mm10	['GDF3']	['Acvr1c', 'Acvr2a', 'Cfc1']	NODAL	NODAL agonist	NODAL antagonist			KEGG: hsa04350; PMID: 17287255	Secreted Signaling	FALSE	TGF-beta	Cytoplasm, Secreted	Disease variant, Microphthalmia, Signal, Developmental protein, Reference proteome, Disulfide bond, Secreted, Growth factor, Cleavage on pair of basic residues, Cytoplasm, Cytokine, Glycoprotein	cytokine;growth factor	FALSE	Protein kinase superfamily, TKL Ser/Thr protein kinase, EGF-CFC (Cripto-1/FRL1/Cryptic)	Membrane, Secreted, Cell membrane, GPI-anchor	Membrane, Transmembrane, Kinase, ATP-binding, Receptor, Alternative splicing, Transferase, Manganese, Signal, Reference proteome, Metal-binding, Transmembrane helix, Apoptosis, Serine/threonine-protein kinase, Nucleotide-binding, Magnesium, Disulfide bond, Glycoprotein, 3D-structure, Disease variant, Developmental protein, Lipoprotein, GPI-anchor, Cell membrane, Secreted, EGF-like domain, Heterotaxy, Gastrulation	Unclassified, Receptors	Unclassified, Act.TGFB;Kinase		secreted	TRUE	CellChatDB v1	GRCh38	mm10	['FST']	['LEFTY1', 'LEFTY2', 'INHBA', 'INHBB', 'INHBC', 'INHBE']			TRUE	1572	FALSE	TRUE	FALSE
Job4426_GDF3_ACVR1C_ACVR2B_CFC1_GRCh38_mm10	['GDF3']	['Acvr1c', 'Acvr2b', 'Cfc1']	NODAL	NODAL agonist	NODAL antagonist			KEGG: hsa04350; PMID: 17287255	Secreted Signaling	FALSE	TGF-beta	Cytoplasm, Secreted	Disease variant, Microphthalmia, Signal, Developmental protein, Reference proteome, Disulfide bond, Secreted, Growth factor, Cleavage on pair of basic residues, Cytoplasm, Cytokine, Glycoprotein	cytokine;growth factor	FALSE	Protein kinase superfamily, TKL Ser/Thr protein kinase, EGF-CFC (Cripto-1/FRL1/Cryptic)	Membrane, Cell membrane, Secreted, GPI-anchor	Membrane, Transmembrane, Kinase, ATP-binding, Receptor, Alternative splicing, Transferase, Manganese, Signal, Reference proteome, Metal-binding, Transmembrane helix, Apoptosis, Serine/threonine-protein kinase, Nucleotide-binding, Magnesium, Disulfide bond, Heterotaxy, Glycoprotein, Disease variant, Cell membrane, Phosphoprotein, 3D-structure, Developmental protein, Lipoprotein, GPI-anchor, Secreted, EGF-like domain, Gastrulation	Unclassified, Receptors	Unclassified, Act.TGFB;Kinase		secreted	TRUE	CellChatDB v1	GRCh38	mm10	['FST']	['LEFTY1', 'LEFTY2', 'INHBA', 'INHBB', 'INHBC', 'INHBE']			TRUE	1595	FALSE	TRUE	FALSE
Job4427_NODAL_ACVR1C_ACVR2A_CFC1_GRCh38_mm10	['NODAL']	['Acvr1c', 'Acvr2a', 'Cfc1']	NODAL	NODAL agonist	NODAL antagonist			KEGG: hsa04350; PMID: 17287255	Secreted Signaling	FALSE	TGF-beta	Secreted	Disease variant, Signal, Developmental protein, Reference proteome, Disulfide bond, Secreted, Growth factor, Cleavage on pair of basic residues, 3D-structure, Heterotaxy, Cytokine, Glycoprotein	cytokine;growth factor	FALSE	Protein kinase superfamily, TKL Ser/Thr protein kinase, EGF-CFC (Cripto-1/FRL1/Cryptic)	Membrane, Secreted, Cell membrane, GPI-anchor	Membrane, Transmembrane, Kinase, ATP-binding, Receptor, Alternative splicing, Transferase, Manganese, Signal, Reference proteome, Metal-binding, Transmembrane helix, Apoptosis, Serine/threonine-protein kinase, Nucleotide-binding, Magnesium, Disulfide bond, Glycoprotein, 3D-structure, Disease variant, Developmental protein, Lipoprotein, GPI-anchor, Cell membrane, Secreted, EGF-like domain, Heterotaxy, Gastrulation	Unclassified, Receptors	Unclassified, Act.TGFB;Kinase		secreted	TRUE	CellChatDB v1	GRCh38	mm10	['FST']	['LEFTY1', 'LEFTY2', 'INHBA', 'INHBB', 'INHBC', 'INHBE']			TRUE	1422	FALSE	TRUE	FALSE
Job4428_GDF3_ACVR1C_ACVR2B_CFC1_mm10_GRCh38	['Gdf3']	['ACVR1C', 'ACVR2B', 'CFC1']	NODAL	NODAL agonist	NODAL antagonist			KEGG: mmu04350; PMID: 17287255	Secreted Signaling	FALSE	TGF-beta	Cytoplasm, Secreted	Disease variant, Microphthalmia, Signal, Developmental protein, Reference proteome, Disulfide bond, Secreted, Growth factor, Cleavage on pair of basic residues, Cytoplasm, Cytokine, Glycoprotein	cytokine;growth factor	FALSE	Protein kinase superfamily, TKL Ser/Thr protein kinase, EGF-CFC (Cripto-1/FRL1/Cryptic)	Membrane, Cell membrane, Secreted, GPI-anchor	Membrane, Transmembrane, Kinase, ATP-binding, Receptor, Alternative splicing, Transferase, Manganese, Signal, Reference proteome, Metal-binding, Transmembrane helix, Apoptosis, Serine/threonine-protein kinase, Nucleotide-binding, Magnesium, Disulfide bond, Heterotaxy, Glycoprotein, Disease variant, Cell membrane, Phosphoprotein, 3D-structure, Developmental protein, Lipoprotein, GPI-anchor, Secreted, EGF-like domain, Gastrulation	Unclassified, Receptors	Unclassified, Act.TGFB;Kinase		secreted	TRUE	CellChatDB v1	mm10	GRCh38	['Fst']	['Lefty1', 'Lefty2', 'Inhba', 'Inhbb', 'Inhbc', 'Inhbe']			TRUE	1512	FALSE	TRUE	FALSE
Job4429_GDF3_ACVR1C_ACVR2A_CFC1_mm10_GRCh38	['Gdf3']	['ACVR1C', 'ACVR2A', 'CFC1']	NODAL	NODAL agonist	NODAL antagonist			KEGG: mmu04350; PMID: 17287255	Secreted Signaling	FALSE	TGF-beta	Cytoplasm, Secreted	Disease variant, Microphthalmia, Signal, Developmental protein, Reference proteome, Disulfide bond, Secreted, Growth factor, Cleavage on pair of basic residues, Cytoplasm, Cytokine, Glycoprotein	cytokine;growth factor	FALSE	Protein kinase superfamily, TKL Ser/Thr protein kinase, EGF-CFC (Cripto-1/FRL1/Cryptic)	Membrane, Secreted, Cell membrane, GPI-anchor	Membrane, Transmembrane, Kinase, ATP-binding, Receptor, Alternative splicing, Transferase, Manganese, Signal, Reference proteome, Metal-binding, Transmembrane helix, Apoptosis, Serine/threonine-protein kinase, Nucleotide-binding, Magnesium, Disulfide bond, Glycoprotein, 3D-structure, Disease variant, Developmental protein, Lipoprotein, GPI-anchor, Cell membrane, Secreted, EGF-like domain, Heterotaxy, Gastrulation	Unclassified, Receptors	Unclassified, Act.TGFB;Kinase		secreted	TRUE	CellChatDB v1	mm10	GRCh38	['Fst']	['Lefty1', 'Lefty2', 'Inhba', 'Inhbb', 'Inhbc', 'Inhbe']			TRUE	1406	FALSE	TRUE	FALSE
Job4430_NODAL_ACVR1B_ACVR2A_CFC1_mm10_GRCh38	['Nodal']	['ACVR1B', 'ACVR2A', 'CFC1']	NODAL	NODAL agonist	NODAL antagonist			KEGG: mmu04350; PMID: 17287255	Secreted Signaling	FALSE	TGF-beta	Secreted	Disease variant, Signal, Developmental protein, Reference proteome, Disulfide bond, Secreted, Growth factor, Cleavage on pair of basic residues, 3D-structure, Heterotaxy, Cytokine, Glycoprotein	cytokine;growth factor	FALSE	Protein kinase superfamily, TKL Ser/Thr protein kinase, EGF-CFC (Cripto-1/FRL1/Cryptic)	Cell membrane, Membrane, Secreted, GPI-anchor	Membrane, Transmembrane, Kinase, ATP-binding, Receptor, Alternative splicing, Transferase, Glycoprotein, Manganese, Signal, Reference proteome, Metal-binding, Transmembrane helix, Cell membrane, Phosphoprotein, Serine/threonine-protein kinase, 3D-structure, Nucleotide-binding, Magnesium, Ubl conjugation, Disulfide bond, Disease variant, Developmental protein, Lipoprotein, GPI-anchor, Secreted, EGF-like domain, Heterotaxy, Gastrulation	Unclassified, Receptors	Unclassified, Act.TGFB;Kinase		secreted	TRUE	CellChatDB v1	mm10	GRCh38	['Fst']	['Lefty1', 'Lefty2', 'Inhba', 'Inhbb', 'Inhbc', 'Inhbe']			TRUE	1213	FALSE	TRUE	FALSE
Job4431_NODAL_ACVR1C_ACVR2A_CFC1_mm10_GRCh38	['Nodal']	['ACVR1C', 'ACVR2A', 'CFC1']	NODAL	NODAL agonist	NODAL antagonist			KEGG: mmu04350; PMID: 17287255	Secreted Signaling	FALSE	TGF-beta	Secreted	Disease variant, Signal, Developmental protein, Reference proteome, Disulfide bond, Secreted, Growth factor, Cleavage on pair of basic residues, 3D-structure, Heterotaxy, Cytokine, Glycoprotein	cytokine;growth factor	FALSE	Protein kinase superfamily, TKL Ser/Thr protein kinase, EGF-CFC (Cripto-1/FRL1/Cryptic)	Membrane, Secreted, Cell membrane, GPI-anchor	Membrane, Transmembrane, Kinase, ATP-binding, Receptor, Alternative splicing, Transferase, Manganese, Signal, Reference proteome, Metal-binding, Transmembrane helix, Apoptosis, Serine/threonine-protein kinase, Nucleotide-binding, Magnesium, Disulfide bond, Glycoprotein, 3D-structure, Disease variant, Developmental protein, Lipoprotein, GPI-anchor, Cell membrane, Secreted, EGF-like domain, Heterotaxy, Gastrulation	Unclassified, Receptors	Unclassified, Act.TGFB;Kinase		secreted	TRUE	CellChatDB v1	mm10	GRCh38	['Fst']	['Lefty1', 'Lefty2', 'Inhba', 'Inhbb', 'Inhbc', 'Inhbe']			TRUE	1394	FALSE	TRUE	FALSE
Job4432_NODAL_ACVR1B_ACVR2B_CFC1_mm10_GRCh38	['Nodal']	['ACVR1B', 'ACVR2B', 'CFC1']	NODAL	NODAL agonist	NODAL antagonist			KEGG: mmu04350; PMID: 17287255	Secreted Signaling	FALSE	TGF-beta	Secreted	Disease variant, Signal, Developmental protein, Reference proteome, Disulfide bond, Secreted, Growth factor, Cleavage on pair of basic residues, 3D-structure, Heterotaxy, Cytokine, Glycoprotein	cytokine;growth factor	FALSE	Protein kinase superfamily, TKL Ser/Thr protein kinase, EGF-CFC (Cripto-1/FRL1/Cryptic)	Cell membrane, Secreted, GPI-anchor	Membrane, Transmembrane, Kinase, ATP-binding, Receptor, Alternative splicing, Transferase, Glycoprotein, Manganese, Signal, Reference proteome, Metal-binding, Transmembrane helix, Cell membrane, Phosphoprotein, Serine/threonine-protein kinase, 3D-structure, Nucleotide-binding, Magnesium, Ubl conjugation, Disulfide bond, Heterotaxy, Disease variant, Developmental protein, Lipoprotein, GPI-anchor, Secreted, EGF-like domain, Gastrulation	Unclassified, Receptors	Unclassified, Act.TGFB;Kinase		secreted	TRUE	CellChatDB v1	mm10	GRCh38	['Fst']	['Lefty1', 'Lefty2', 'Inhba', 'Inhbb', 'Inhbc', 'Inhbe']			TRUE	1319	FALSE	TRUE	FALSE
Job4433_NODAL_ACVR1C_ACVR2B_CFC1_mm10_GRCh38	['Nodal']	['ACVR1C', 'ACVR2B', 'CFC1']	NODAL	NODAL agonist	NODAL antagonist			KEGG: mmu04350; PMID: 17287255	Secreted Signaling	FALSE	TGF-beta	Secreted	Disease variant, Signal, Developmental protein, Reference proteome, Disulfide bond, Secreted, Growth factor, Cleavage on pair of basic residues, 3D-structure, Heterotaxy, Cytokine, Glycoprotein	cytokine;growth factor	FALSE	Protein kinase superfamily, TKL Ser/Thr protein kinase, EGF-CFC (Cripto-1/FRL1/Cryptic)	Membrane, Cell membrane, Secreted, GPI-anchor	Membrane, Transmembrane, Kinase, ATP-binding, Receptor, Alternative splicing, Transferase, Manganese, Signal, Reference proteome, Metal-binding, Transmembrane helix, Apoptosis, Serine/threonine-protein kinase, Nucleotide-binding, Magnesium, Disulfide bond, Heterotaxy, Glycoprotein, Disease variant, Cell membrane, Phosphoprotein, 3D-structure, Developmental protein, Lipoprotein, GPI-anchor, Secreted, EGF-like domain, Gastrulation	Unclassified, Receptors	Unclassified, Act.TGFB;Kinase		secreted	TRUE	CellChatDB v1	mm10	GRCh38	['Fst']	['Lefty1', 'Lefty2', 'Inhba', 'Inhbb', 'Inhbc', 'Inhbe']			TRUE	1500	FALSE	TRUE	FALSE
Job4434_GDF1_ACVR1B_ACVR2A_CFC1_mm10_mm10	['Gdf1']	['Acvr1b', 'Acvr2a', 'Cfc1']	NODAL	NODAL agonist	NODAL antagonist			KEGG: mmu04350; PMID: 17287255	Secreted Signaling	FALSE	TGF-beta	Secreted	Disease variant, Signal, Reference proteome, Disulfide bond, Secreted, Growth factor, Cleavage on pair of basic residues, Cytokine, Glycoprotein	cytokine;growth factor	FALSE	Protein kinase superfamily, TKL Ser/Thr protein kinase, EGF-CFC (Cripto-1/FRL1/Cryptic)	Cell membrane, Membrane, Secreted, GPI-anchor	Membrane, Transmembrane, Kinase, ATP-binding, Receptor, Alternative splicing, Transferase, Glycoprotein, Manganese, Signal, Reference proteome, Metal-binding, Transmembrane helix, Cell membrane, Phosphoprotein, Serine/threonine-protein kinase, 3D-structure, Nucleotide-binding, Magnesium, Ubl conjugation, Disulfide bond, Disease variant, Developmental protein, Lipoprotein, GPI-anchor, Secreted, EGF-like domain, Heterotaxy, Gastrulation	Unclassified, Receptors	Unclassified, Act.TGFB;Kinase		secreted	TRUE	CellChatDB v1	mm10	mm10	['Fst']	['Lefty1', 'Lefty2', 'Inhba', 'Inhbb', 'Inhbc', 'Inhbe']			TRUE	1577	FALSE	FALSE	FALSE
Job4435_GDF1_ACVR1B_ACVR2B_CFC1_mm10_mm10	['Gdf1']	['Acvr1b', 'Acvr2b', 'Cfc1']	NODAL	NODAL agonist	NODAL antagonist			KEGG: mmu04350; PMID: 17287255	Secreted Signaling	FALSE	TGF-beta	Secreted	Disease variant, Signal, Reference proteome, Disulfide bond, Secreted, Growth factor, Cleavage on pair of basic residues, Cytokine, Glycoprotein	cytokine;growth factor	FALSE	Protein kinase superfamily, TKL Ser/Thr protein kinase, EGF-CFC (Cripto-1/FRL1/Cryptic)	Cell membrane, Secreted, GPI-anchor	Membrane, Transmembrane, Kinase, ATP-binding, Receptor, Alternative splicing, Transferase, Glycoprotein, Manganese, Signal, Reference proteome, Metal-binding, Transmembrane helix, Cell membrane, Phosphoprotein, Serine/threonine-protein kinase, 3D-structure, Nucleotide-binding, Magnesium, Ubl conjugation, Disulfide bond, Heterotaxy, Disease variant, Developmental protein, Lipoprotein, GPI-anchor, Secreted, EGF-like domain, Gastrulation	Unclassified, Receptors	Unclassified, Act.TGFB;Kinase		secreted	TRUE	CellChatDB v1	mm10	mm10	['Fst']	['Lefty1', 'Lefty2', 'Inhba', 'Inhbb', 'Inhbc', 'Inhbe']			TRUE	1600	FALSE	FALSE	FALSE
Job4436_GDF1_ACVR1C_ACVR2A_CFC1_mm10_mm10	['Gdf1']	['Acvr1c', 'Acvr2a', 'Cfc1']	NODAL	NODAL agonist	NODAL antagonist			KEGG: mmu04350; PMID: 17287255	Secreted Signaling	FALSE	TGF-beta	Secreted	Disease variant, Signal, Reference proteome, Disulfide bond, Secreted, Growth factor, Cleavage on pair of basic residues, Cytokine, Glycoprotein	cytokine;growth factor	FALSE	Protein kinase superfamily, TKL Ser/Thr protein kinase, EGF-CFC (Cripto-1/FRL1/Cryptic)	Membrane, Secreted, Cell membrane, GPI-anchor	Membrane, Transmembrane, Kinase, ATP-binding, Receptor, Alternative splicing, Transferase, Manganese, Signal, Reference proteome, Metal-binding, Transmembrane helix, Apoptosis, Serine/threonine-protein kinase, Nucleotide-binding, Magnesium, Disulfide bond, Glycoprotein, 3D-structure, Disease variant, Developmental protein, Lipoprotein, GPI-anchor, Cell membrane, Secreted, EGF-like domain, Heterotaxy, Gastrulation	Unclassified, Receptors	Unclassified, Act.TGFB;Kinase		secreted	TRUE	CellChatDB v1	mm10	mm10	['Fst']	['Lefty1', 'Lefty2', 'Inhba', 'Inhbb', 'Inhbc', 'Inhbe']			TRUE	1565	FALSE	FALSE	FALSE
Job4437_GDF1_ACVR1B_ACVR2A_CFC1_mm10_GRCh38	['Gdf1']	['ACVR1B', 'ACVR2A', 'CFC1']	NODAL	NODAL agonist	NODAL antagonist			KEGG: mmu04350; PMID: 17287255	Secreted Signaling	FALSE	TGF-beta	Secreted	Disease variant, Signal, Reference proteome, Disulfide bond, Secreted, Growth factor, Cleavage on pair of basic residues, Cytokine, Glycoprotein	cytokine;growth factor	FALSE	Protein kinase superfamily, TKL Ser/Thr protein kinase, EGF-CFC (Cripto-1/FRL1/Cryptic)	Cell membrane, Membrane, Secreted, GPI-anchor	Membrane, Transmembrane, Kinase, ATP-binding, Receptor, Alternative splicing, Transferase, Glycoprotein, Manganese, Signal, Reference proteome, Metal-binding, Transmembrane helix, Cell membrane, Phosphoprotein, Serine/threonine-protein kinase, 3D-structure, Nucleotide-binding, Magnesium, Ubl conjugation, Disulfide bond, Disease variant, Developmental protein, Lipoprotein, GPI-anchor, Secreted, EGF-like domain, Heterotaxy, Gastrulation	Unclassified, Receptors	Unclassified, Act.TGFB;Kinase		secreted	TRUE	CellChatDB v1	mm10	GRCh38	['Fst']	['Lefty1', 'Lefty2', 'Inhba', 'Inhbb', 'Inhbc', 'Inhbe']			TRUE	1216	FALSE	TRUE	FALSE
Job4438_GDF1_ACVR1B_ACVR2B_CFC1_mm10_GRCh38	['Gdf1']	['ACVR1B', 'ACVR2B', 'CFC1']	NODAL	NODAL agonist	NODAL antagonist			KEGG: mmu04350; PMID: 17287255	Secreted Signaling	FALSE	TGF-beta	Secreted	Disease variant, Signal, Reference proteome, Disulfide bond, Secreted, Growth factor, Cleavage on pair of basic residues, Cytokine, Glycoprotein	cytokine;growth factor	FALSE	Protein kinase superfamily, TKL Ser/Thr protein kinase, EGF-CFC (Cripto-1/FRL1/Cryptic)	Cell membrane, Secreted, GPI-anchor	Membrane, Transmembrane, Kinase, ATP-binding, Receptor, Alternative splicing, Transferase, Glycoprotein, Manganese, Signal, Reference proteome, Metal-binding, Transmembrane helix, Cell membrane, Phosphoprotein, Serine/threonine-protein kinase, 3D-structure, Nucleotide-binding, Magnesium, Ubl conjugation, Disulfide bond, Heterotaxy, Disease variant, Developmental protein, Lipoprotein, GPI-anchor, Secreted, EGF-like domain, Gastrulation	Unclassified, Receptors	Unclassified, Act.TGFB;Kinase		secreted	TRUE	CellChatDB v1	mm10	GRCh38	['Fst']	['Lefty1', 'Lefty2', 'Inhba', 'Inhbb', 'Inhbc', 'Inhbe']			TRUE	1322	FALSE	TRUE	FALSE
Job4439_GDF1_ACVR1C_ACVR2A_CFC1_mm10_GRCh38	['Gdf1']	['ACVR1C', 'ACVR2A', 'CFC1']	NODAL	NODAL agonist	NODAL antagonist			KEGG: mmu04350; PMID: 17287255	Secreted Signaling	FALSE	TGF-beta	Secreted	Disease variant, Signal, Reference proteome, Disulfide bond, Secreted, Growth factor, Cleavage on pair of basic residues, Cytokine, Glycoprotein	cytokine;growth factor	FALSE	Protein kinase superfamily, TKL Ser/Thr protein kinase, EGF-CFC (Cripto-1/FRL1/Cryptic)	Membrane, Secreted, Cell membrane, GPI-anchor	Membrane, Transmembrane, Kinase, ATP-binding, Receptor, Alternative splicing, Transferase, Manganese, Signal, Reference proteome, Metal-binding, Transmembrane helix, Apoptosis, Serine/threonine-protein kinase, Nucleotide-binding, Magnesium, Disulfide bond, Glycoprotein, 3D-structure, Disease variant, Developmental protein, Lipoprotein, GPI-anchor, Cell membrane, Secreted, EGF-like domain, Heterotaxy, Gastrulation	Unclassified, Receptors	Unclassified, Act.TGFB;Kinase		secreted	TRUE	CellChatDB v1	mm10	GRCh38	['Fst']	['Lefty1', 'Lefty2', 'Inhba', 'Inhbb', 'Inhbc', 'Inhbe']			TRUE	1397	FALSE	TRUE	FALSE
Job4440_GDF1_ACVR1C_ACVR2B_CFC1_mm10_GRCh38	['Gdf1']	['ACVR1C', 'ACVR2B', 'CFC1']	NODAL	NODAL agonist	NODAL antagonist			KEGG: mmu04350; PMID: 17287255	Secreted Signaling	FALSE	TGF-beta	Secreted	Disease variant, Signal, Reference proteome, Disulfide bond, Secreted, Growth factor, Cleavage on pair of basic residues, Cytokine, Glycoprotein	cytokine;growth factor	FALSE	Protein kinase superfamily, TKL Ser/Thr protein kinase, EGF-CFC (Cripto-1/FRL1/Cryptic)	Membrane, Cell membrane, Secreted, GPI-anchor	Membrane, Transmembrane, Kinase, ATP-binding, Receptor, Alternative splicing, Transferase, Manganese, Signal, Reference proteome, Metal-binding, Transmembrane helix, Apoptosis, Serine/threonine-protein kinase, Nucleotide-binding, Magnesium, Disulfide bond, Heterotaxy, Glycoprotein, Disease variant, Cell membrane, Phosphoprotein, 3D-structure, Developmental protein, Lipoprotein, GPI-anchor, Secreted, EGF-like domain, Gastrulation	Unclassified, Receptors	Unclassified, Act.TGFB;Kinase		secreted	TRUE	CellChatDB v1	mm10	GRCh38	['Fst']	['Lefty1', 'Lefty2', 'Inhba', 'Inhbb', 'Inhbc', 'Inhbe']			TRUE	1503	FALSE	TRUE	FALSE
Job4441_GDF3_ACVR1B_ACVR2A_CFC1_mm10_GRCh38	['Gdf3']	['ACVR1B', 'ACVR2A', 'CFC1']	NODAL	NODAL agonist	NODAL antagonist			KEGG: mmu04350; PMID: 17287255	Secreted Signaling	FALSE	TGF-beta	Cytoplasm, Secreted	Disease variant, Microphthalmia, Signal, Developmental protein, Reference proteome, Disulfide bond, Secreted, Growth factor, Cleavage on pair of basic residues, Cytoplasm, Cytokine, Glycoprotein	cytokine;growth factor	FALSE	Protein kinase superfamily, TKL Ser/Thr protein kinase, EGF-CFC (Cripto-1/FRL1/Cryptic)	Cell membrane, Membrane, Secreted, GPI-anchor	Membrane, Transmembrane, Kinase, ATP-binding, Receptor, Alternative splicing, Transferase, Glycoprotein, Manganese, Signal, Reference proteome, Metal-binding, Transmembrane helix, Cell membrane, Phosphoprotein, Serine/threonine-protein kinase, 3D-structure, Nucleotide-binding, Magnesium, Ubl conjugation, Disulfide bond, Disease variant, Developmental protein, Lipoprotein, GPI-anchor, Secreted, EGF-like domain, Heterotaxy, Gastrulation	Unclassified, Receptors	Unclassified, Act.TGFB;Kinase		secreted	TRUE	CellChatDB v1	mm10	GRCh38	['Fst']	['Lefty1', 'Lefty2', 'Inhba', 'Inhbb', 'Inhbc', 'Inhbe']			TRUE	1225	FALSE	TRUE	FALSE
Job4442_GDF3_ACVR1B_ACVR2B_CFC1_mm10_GRCh38	['Gdf3']	['ACVR1B', 'ACVR2B', 'CFC1']	NODAL	NODAL agonist	NODAL antagonist			KEGG: mmu04350; PMID: 17287255	Secreted Signaling	FALSE	TGF-beta	Cytoplasm, Secreted	Disease variant, Microphthalmia, Signal, Developmental protein, Reference proteome, Disulfide bond, Secreted, Growth factor, Cleavage on pair of basic residues, Cytoplasm, Cytokine, Glycoprotein	cytokine;growth factor	FALSE	Protein kinase superfamily, TKL Ser/Thr protein kinase, EGF-CFC (Cripto-1/FRL1/Cryptic)	Cell membrane, Secreted, GPI-anchor	Membrane, Transmembrane, Kinase, ATP-binding, Receptor, Alternative splicing, Transferase, Glycoprotein, Manganese, Signal, Reference proteome, Metal-binding, Transmembrane helix, Cell membrane, Phosphoprotein, Serine/threonine-protein kinase, 3D-structure, Nucleotide-binding, Magnesium, Ubl conjugation, Disulfide bond, Heterotaxy, Disease variant, Developmental protein, Lipoprotein, GPI-anchor, Secreted, EGF-like domain, Gastrulation	Unclassified, Receptors	Unclassified, Act.TGFB;Kinase		secreted	TRUE	CellChatDB v1	mm10	GRCh38	['Fst']	['Lefty1', 'Lefty2', 'Inhba', 'Inhbb', 'Inhbc', 'Inhbe']			TRUE	1331	FALSE	TRUE	FALSE
Job4443_NODAL_ACVR1B_ACVR2A_CFC1_mm10_mm10	['Nodal']	['Acvr1b', 'Acvr2a', 'Cfc1']	NODAL	NODAL agonist	NODAL antagonist			KEGG: mmu04350; PMID: 17287255	Secreted Signaling	FALSE	TGF-beta	Secreted	Disease variant, Signal, Developmental protein, Reference proteome, Disulfide bond, Secreted, Growth factor, Cleavage on pair of basic residues, 3D-structure, Heterotaxy, Cytokine, Glycoprotein	cytokine;growth factor	FALSE	Protein kinase superfamily, TKL Ser/Thr protein kinase, EGF-CFC (Cripto-1/FRL1/Cryptic)	Cell membrane, Membrane, Secreted, GPI-anchor	Membrane, Transmembrane, Kinase, ATP-binding, Receptor, Alternative splicing, Transferase, Glycoprotein, Manganese, Signal, Reference proteome, Metal-binding, Transmembrane helix, Cell membrane, Phosphoprotein, Serine/threonine-protein kinase, 3D-structure, Nucleotide-binding, Magnesium, Ubl conjugation, Disulfide bond, Disease variant, Developmental protein, Lipoprotein, GPI-anchor, Secreted, EGF-like domain, Heterotaxy, Gastrulation	Unclassified, Receptors	Unclassified, Act.TGFB;Kinase		secreted	TRUE	CellChatDB v1	mm10	mm10	['Fst']	['Lefty1', 'Lefty2', 'Inhba', 'Inhbb', 'Inhbc', 'Inhbe']			TRUE	1574	FALSE	FALSE	FALSE
Job4444_NODAL_ACVR1C_ACVR2A_CFC1_mm10_mm10	['Nodal']	['Acvr1c', 'Acvr2a', 'Cfc1']	NODAL	NODAL agonist	NODAL antagonist			KEGG: mmu04350; PMID: 17287255	Secreted Signaling	FALSE	TGF-beta	Secreted	Disease variant, Signal, Developmental protein, Reference proteome, Disulfide bond, Secreted, Growth factor, Cleavage on pair of basic residues, 3D-structure, Heterotaxy, Cytokine, Glycoprotein	cytokine;growth factor	FALSE	Protein kinase superfamily, TKL Ser/Thr protein kinase, EGF-CFC (Cripto-1/FRL1/Cryptic)	Membrane, Secreted, Cell membrane, GPI-anchor	Membrane, Transmembrane, Kinase, ATP-binding, Receptor, Alternative splicing, Transferase, Manganese, Signal, Reference proteome, Metal-binding, Transmembrane helix, Apoptosis, Serine/threonine-protein kinase, Nucleotide-binding, Magnesium, Disulfide bond, Glycoprotein, 3D-structure, Disease variant, Developmental protein, Lipoprotein, GPI-anchor, Cell membrane, Secreted, EGF-like domain, Heterotaxy, Gastrulation	Unclassified, Receptors	Unclassified, Act.TGFB;Kinase		secreted	TRUE	CellChatDB v1	mm10	mm10	['Fst']	['Lefty1', 'Lefty2', 'Inhba', 'Inhbb', 'Inhbc', 'Inhbe']			TRUE	1562	FALSE	FALSE	FALSE
Job4445_NODAL_ACVR1C_ACVR2B_CFC1_mm10_mm10	['Nodal']	['Acvr1c', 'Acvr2b', 'Cfc1']	NODAL	NODAL agonist	NODAL antagonist			KEGG: mmu04350; PMID: 17287255	Secreted Signaling	FALSE	TGF-beta	Secreted	Disease variant, Signal, Developmental protein, Reference proteome, Disulfide bond, Secreted, Growth factor, Cleavage on pair of basic residues, 3D-structure, Heterotaxy, Cytokine, Glycoprotein	cytokine;growth factor	FALSE	Protein kinase superfamily, TKL Ser/Thr protein kinase, EGF-CFC (Cripto-1/FRL1/Cryptic)	Membrane, Cell membrane, Secreted, GPI-anchor	Membrane, Transmembrane, Kinase, ATP-binding, Receptor, Alternative splicing, Transferase, Manganese, Signal, Reference proteome, Metal-binding, Transmembrane helix, Apoptosis, Serine/threonine-protein kinase, Nucleotide-binding, Magnesium, Disulfide bond, Heterotaxy, Glycoprotein, Disease variant, Cell membrane, Phosphoprotein, 3D-structure, Developmental protein, Lipoprotein, GPI-anchor, Secreted, EGF-like domain, Gastrulation	Unclassified, Receptors	Unclassified, Act.TGFB;Kinase		secreted	TRUE	CellChatDB v1	mm10	mm10	['Fst']	['Lefty1', 'Lefty2', 'Inhba', 'Inhbb', 'Inhbc', 'Inhbe']			TRUE	1585	FALSE	FALSE	FALSE
Job4446_NODAL_ACVR1B_ACVR2B_CFC1_mm10_mm10	['Nodal']	['Acvr1b', 'Acvr2b', 'Cfc1']	NODAL	NODAL agonist	NODAL antagonist			KEGG: mmu04350; PMID: 17287255	Secreted Signaling	FALSE	TGF-beta	Secreted	Disease variant, Signal, Developmental protein, Reference proteome, Disulfide bond, Secreted, Growth factor, Cleavage on pair of basic residues, 3D-structure, Heterotaxy, Cytokine, Glycoprotein	cytokine;growth factor	FALSE	Protein kinase superfamily, TKL Ser/Thr protein kinase, EGF-CFC (Cripto-1/FRL1/Cryptic)	Cell membrane, Secreted, GPI-anchor	Membrane, Transmembrane, Kinase, ATP-binding, Receptor, Alternative splicing, Transferase, Glycoprotein, Manganese, Signal, Reference proteome, Metal-binding, Transmembrane helix, Cell membrane, Phosphoprotein, Serine/threonine-protein kinase, 3D-structure, Nucleotide-binding, Magnesium, Ubl conjugation, Disulfide bond, Heterotaxy, Disease variant, Developmental protein, Lipoprotein, GPI-anchor, Secreted, EGF-like domain, Gastrulation	Unclassified, Receptors	Unclassified, Act.TGFB;Kinase		secreted	TRUE	CellChatDB v1	mm10	mm10	['Fst']	['Lefty1', 'Lefty2', 'Inhba', 'Inhbb', 'Inhbc', 'Inhbe']			TRUE	1597	FALSE	FALSE	FALSE
Job4447_NMS_NMUR1_GRCh38_mm10	['NMS']	['Nmur1']	NMU					PMID: 29288685	Secreted Signaling	FALSE	NmU	Secreted	Cleavage on pair of basic residues, Secreted, Signal, Reference proteome, 3D-structure, Amidation, Neuropeptide	secreted	FALSE	G-protein coupled receptor 1	Cell membrane	Transducer, Membrane, Reference proteome, Cell membrane, Transmembrane helix, Disulfide bond, Transmembrane, Receptor, G-protein coupled receptor, Glycoprotein	Receptors	GPCR;Rhodopsin			TRUE	CellChatDB v1	GRCh38	mm10					TRUE	581	FALSE	TRUE	FALSE
Job4448_NMU_NMUR2_GRCh38_mm10	['NMU']	['Nmur2']	NMU					KEGG: hsa04080	Secreted Signaling	FALSE	NmU	Secreted	Signal, Reference proteome, Amidation, Secreted, Neuropeptide, Oxidation, Cleavage on pair of basic residues, 3D-structure	secreted	FALSE	G-protein coupled receptor 1	Cell membrane	Transducer, Membrane, Reference proteome, Cell membrane, Transmembrane helix, Disulfide bond, Transmembrane, Receptor, G-protein coupled receptor, Glycoprotein	Receptors	GPCR;Rhodopsin			TRUE	CellChatDB v1	GRCh38	mm10					TRUE	528	FALSE	TRUE	FALSE
Job4449_NMU_NMUR1_GRCh38_mm10	['NMU']	['Nmur1']	NMU					KEGG: hsa04080	Secreted Signaling	FALSE	NmU	Secreted	Signal, Reference proteome, Amidation, Secreted, Neuropeptide, Oxidation, Cleavage on pair of basic residues, 3D-structure	secreted	FALSE	G-protein coupled receptor 1	Cell membrane	Transducer, Membrane, Reference proteome, Cell membrane, Transmembrane helix, Disulfide bond, Transmembrane, Receptor, G-protein coupled receptor, Glycoprotein	Receptors	GPCR;Rhodopsin			TRUE	CellChatDB v1	GRCh38	mm10					TRUE	561	FALSE	TRUE	FALSE
Job4450_NMU_NMUR2_mm10_mm10	['Nmu']	['Nmur2']	NMU					KEGG: mmu04080	Secreted Signaling	FALSE	NmU	Secreted	Signal, Reference proteome, Amidation, Secreted, Neuropeptide, Oxidation, Cleavage on pair of basic residues, 3D-structure	secreted	FALSE	G-protein coupled receptor 1	Cell membrane	Transducer, Membrane, Reference proteome, Cell membrane, Transmembrane helix, Disulfide bond, Transmembrane, Receptor, G-protein coupled receptor, Glycoprotein	Receptors	GPCR;Rhodopsin			TRUE	CellChatDB v1	mm10	mm10					TRUE	569	FALSE	FALSE	FALSE
Job4451_NMS_NMUR1_mm10_mm10	['Nms']	['Nmur1']	NMU					PMID: 29288685	Secreted Signaling	FALSE	NmU	Secreted	Cleavage on pair of basic residues, Secreted, Signal, Reference proteome, 3D-structure, Amidation, Neuropeptide	secreted	FALSE	G-protein coupled receptor 1	Cell membrane	Transducer, Membrane, Reference proteome, Cell membrane, Transmembrane helix, Disulfide bond, Transmembrane, Receptor, G-protein coupled receptor, Glycoprotein	Receptors	GPCR;Rhodopsin			TRUE	CellChatDB v1	mm10	mm10					TRUE	573	FALSE	FALSE	FALSE
Job4452_NMS_NMUR2_mm10_mm10	['Nms']	['Nmur2']	NMU					PMID: 29288685	Secreted Signaling	FALSE	NmU	Secreted	Cleavage on pair of basic residues, Secreted, Signal, Reference proteome, 3D-structure, Amidation, Neuropeptide	secreted	FALSE	G-protein coupled receptor 1	Cell membrane	Transducer, Membrane, Reference proteome, Cell membrane, Transmembrane helix, Disulfide bond, Transmembrane, Receptor, G-protein coupled receptor, Glycoprotein	Receptors	GPCR;Rhodopsin			TRUE	CellChatDB v1	mm10	mm10					TRUE	540	FALSE	FALSE	FALSE
Job4453_NMU_NMUR1_mm10_mm10	['Nmu']	['Nmur1']	NMU					KEGG: mmu04080	Secreted Signaling	FALSE	NmU	Secreted	Signal, Reference proteome, Amidation, Secreted, Neuropeptide, Oxidation, Cleavage on pair of basic residues, 3D-structure	secreted	FALSE	G-protein coupled receptor 1	Cell membrane	Transducer, Membrane, Reference proteome, Cell membrane, Transmembrane helix, Disulfide bond, Transmembrane, Receptor, G-protein coupled receptor, Glycoprotein	Receptors	GPCR;Rhodopsin			TRUE	CellChatDB v1	mm10	mm10					TRUE	602	FALSE	FALSE	FALSE
Job4454_NMU_NMUR1_GRCh38_GRCh38	['NMU']	['NMUR1']	NMU					KEGG: hsa04080	Secreted Signaling	FALSE	NmU	Secreted	Signal, Reference proteome, Amidation, Secreted, Neuropeptide, Oxidation, Cleavage on pair of basic residues, 3D-structure	secreted	FALSE	G-protein coupled receptor 1	Cell membrane	Transducer, Membrane, Reference proteome, Cell membrane, Transmembrane helix, Disulfide bond, Transmembrane, Receptor, G-protein coupled receptor, Glycoprotein	Receptors	GPCR;Rhodopsin			TRUE	CellChatDB v1	GRCh38	GRCh38					TRUE	446	FALSE	FALSE	FALSE
Job4455_NMU_NMUR2_GRCh38_GRCh38	['NMU']	['NMUR2']	NMU					KEGG: hsa04080	Secreted Signaling	FALSE	NmU	Secreted	Signal, Reference proteome, Amidation, Secreted, Neuropeptide, Oxidation, Cleavage on pair of basic residues, 3D-structure	secreted	FALSE	G-protein coupled receptor 1	Cell membrane	Transducer, Membrane, Reference proteome, Cell membrane, Transmembrane helix, Disulfide bond, Transmembrane, Receptor, G-protein coupled receptor, Glycoprotein	Receptors	GPCR;Rhodopsin			TRUE	CellChatDB v1	GRCh38	GRCh38					TRUE	548	FALSE	FALSE	FALSE
Job4456_NMS_NMUR1_GRCh38_GRCh38	['NMS']	['NMUR1']	NMU					PMID: 29288685	Secreted Signaling	FALSE	NmU	Secreted	Cleavage on pair of basic residues, Secreted, Signal, Reference proteome, 3D-structure, Amidation, Neuropeptide	secreted	FALSE	G-protein coupled receptor 1	Cell membrane	Transducer, Membrane, Reference proteome, Cell membrane, Transmembrane helix, Disulfide bond, Transmembrane, Receptor, G-protein coupled receptor, Glycoprotein	Receptors	GPCR;Rhodopsin			TRUE	CellChatDB v1	GRCh38	GRCh38					TRUE	466	FALSE	FALSE	FALSE
Job4457_NMS_NMUR2_GRCh38_GRCh38	['NMS']	['NMUR2']	NMU					PMID: 29288685	Secreted Signaling	FALSE	NmU	Secreted	Cleavage on pair of basic residues, Secreted, Signal, Reference proteome, 3D-structure, Amidation, Neuropeptide	secreted	FALSE	G-protein coupled receptor 1	Cell membrane	Transducer, Membrane, Reference proteome, Cell membrane, Transmembrane helix, Disulfide bond, Transmembrane, Receptor, G-protein coupled receptor, Glycoprotein	Receptors	GPCR;Rhodopsin			TRUE	CellChatDB v1	GRCh38	GRCh38					TRUE	568	FALSE	FALSE	FALSE
Job4458_NMU_NMUR1_mm10_GRCh38	['Nmu']	['NMUR1']	NMU					KEGG: mmu04080	Secreted Signaling	FALSE	NmU	Secreted	Signal, Reference proteome, Amidation, Secreted, Neuropeptide, Oxidation, Cleavage on pair of basic residues, 3D-structure	secreted	FALSE	G-protein coupled receptor 1	Cell membrane	Transducer, Membrane, Reference proteome, Cell membrane, Transmembrane helix, Disulfide bond, Transmembrane, Receptor, G-protein coupled receptor, Glycoprotein	Receptors	GPCR;Rhodopsin			TRUE	CellChatDB v1	mm10	GRCh38					TRUE	487	FALSE	TRUE	FALSE
Job4459_NMS_NMUR1_mm10_GRCh38	['Nms']	['NMUR1']	NMU					PMID: 29288685	Secreted Signaling	FALSE	NmU	Secreted	Cleavage on pair of basic residues, Secreted, Signal, Reference proteome, 3D-structure, Amidation, Neuropeptide	secreted	FALSE	G-protein coupled receptor 1	Cell membrane	Transducer, Membrane, Reference proteome, Cell membrane, Transmembrane helix, Disulfide bond, Transmembrane, Receptor, G-protein coupled receptor, Glycoprotein	Receptors	GPCR;Rhodopsin			TRUE	CellChatDB v1	mm10	GRCh38					TRUE	458	FALSE	TRUE	FALSE
Job4460_NMS_NMUR2_mm10_GRCh38	['Nms']	['NMUR2']	NMU					PMID: 29288685	Secreted Signaling	FALSE	NmU	Secreted	Cleavage on pair of basic residues, Secreted, Signal, Reference proteome, 3D-structure, Amidation, Neuropeptide	secreted	FALSE	G-protein coupled receptor 1	Cell membrane	Transducer, Membrane, Reference proteome, Cell membrane, Transmembrane helix, Disulfide bond, Transmembrane, Receptor, G-protein coupled receptor, Glycoprotein	Receptors	GPCR;Rhodopsin			TRUE	CellChatDB v1	mm10	GRCh38					TRUE	560	FALSE	TRUE	FALSE
Job4461_NMU_NMUR2_mm10_GRCh38	['Nmu']	['NMUR2']	NMU					KEGG: mmu04080	Secreted Signaling	FALSE	NmU	Secreted	Signal, Reference proteome, Amidation, Secreted, Neuropeptide, Oxidation, Cleavage on pair of basic residues, 3D-structure	secreted	FALSE	G-protein coupled receptor 1	Cell membrane	Transducer, Membrane, Reference proteome, Cell membrane, Transmembrane helix, Disulfide bond, Transmembrane, Receptor, G-protein coupled receptor, Glycoprotein	Receptors	GPCR;Rhodopsin			TRUE	CellChatDB v1	mm10	GRCh38					TRUE	589	FALSE	TRUE	FALSE
Job4462_NMS_NMUR2_GRCh38_mm10	['NMS']	['Nmur2']	NMU					PMID: 29288685	Secreted Signaling	FALSE	NmU	Secreted	Cleavage on pair of basic residues, Secreted, Signal, Reference proteome, 3D-structure, Amidation, Neuropeptide	secreted	FALSE	G-protein coupled receptor 1	Cell membrane	Transducer, Membrane, Reference proteome, Cell membrane, Transmembrane helix, Disulfide bond, Transmembrane, Receptor, G-protein coupled receptor, Glycoprotein	Receptors	GPCR;Rhodopsin			TRUE	CellChatDB v1	GRCh38	mm10					TRUE	548	FALSE	TRUE	FALSE
Job4463_H60C_KLRK1_HCST_mm10_GRCh38	['H60c']	['KLRK1', 'HCST']	NKG2D					PMID: 10894171;PMID:24223580	Cell-Cell Contact	FALSE	MHC class I	Endoplasmic reticulum, Cell membrane, GPI-anchor, Secreted	Immunity, Membrane, Signal, Reference proteome, Host-virus interaction, Lipoprotein, GPI-anchor, Transmembrane helix, Disulfide bond, Secreted, Cell membrane, Transmembrane, Alternative splicing, Endoplasmic reticulum, Glycoprotein, Immunity, Membrane, Signal, Reference proteome, Host-virus interaction, Lipoprotein, GPI-anchor, Cell membrane, Disulfide bond, Secreted, Direct protein sequencing, Endoplasmic reticulum, Glycoprotein, Immunity, Membrane, Signal, Reference proteome, Host-virus interaction, GPI-anchor, Lipoprotein, Cell membrane, Disulfide bond, 3D-structure, Endoplasmic reticulum, Glycoprotein		TRUE	DAP10	Cell membrane, Membrane	Immunity, Membrane, Disulfide bond, Differentiation, Transmembrane, Signal-anchor, Receptor, Alternative splicing, Adaptive immunity, Glycoprotein, Lectin, Reference proteome, Cell membrane, Transmembrane helix, Innate immunity, 3D-structure, Signal, Phosphoprotein	Receptors	Class_E;SCAR			TRUE	CellChatDB v2	mm10	GRCh38					TRUE	606	FALSE	FALSE	FALSE
Job4464_RAET1E_KLRK1_HCST_GRCh38_mm10	['RAET1E']	['Klrk1', 'Hcst']	NKG2D					PMID: 10894171;PMID:24223580	Cell-Cell Contact	FALSE	MHC class I	Endoplasmic reticulum, Cell membrane, GPI-anchor, Secreted	Immunity, Membrane, Signal, Reference proteome, Host-virus interaction, Lipoprotein, GPI-anchor, Transmembrane helix, Disulfide bond, Secreted, Cell membrane, Transmembrane, Alternative splicing, Endoplasmic reticulum, Glycoprotein, Immunity, Membrane, Signal, Reference proteome, Host-virus interaction, Lipoprotein, GPI-anchor, Cell membrane, Disulfide bond, Secreted, Direct protein sequencing, Endoplasmic reticulum, Glycoprotein, Immunity, Membrane, Signal, Reference proteome, Host-virus interaction, GPI-anchor, Lipoprotein, Cell membrane, Disulfide bond, 3D-structure, Endoplasmic reticulum, Glycoprotein		TRUE	DAP10	Cell membrane, Membrane	Immunity, Membrane, Disulfide bond, Differentiation, Transmembrane, Signal-anchor, Receptor, Alternative splicing, Adaptive immunity, Glycoprotein, Lectin, Reference proteome, Cell membrane, Transmembrane helix, Innate immunity, 3D-structure, Signal, Phosphoprotein	Receptors	Class_E;SCAR			TRUE	CellChatDB v2	GRCh38	mm10					TRUE	561	FALSE	TRUE	FALSE
Job4465_RAET1C_KLRK1_HCST_mm10_GRCh38	['Raet1c']	['KLRK1', 'HCST']	NKG2D					PMID: 10894171;PMID:24223579	Cell-Cell Contact	FALSE	MHC class I	Endoplasmic reticulum, Cell membrane, GPI-anchor	Immunity, Membrane, Signal, Reference proteome, Host-virus interaction, Lipoprotein, GPI-anchor, Transmembrane helix, Disulfide bond, Secreted, Cell membrane, Transmembrane, Alternative splicing, Endoplasmic reticulum, Glycoprotein, Immunity, Membrane, Signal, Reference proteome, Host-virus interaction, GPI-anchor, Lipoprotein, Cell membrane, Disulfide bond, 3D-structure, Endoplasmic reticulum, Glycoprotein		TRUE	DAP10	Cell membrane, Membrane	Immunity, Membrane, Disulfide bond, Differentiation, Transmembrane, Signal-anchor, Receptor, Alternative splicing, Adaptive immunity, Glycoprotein, Lectin, Reference proteome, Cell membrane, Transmembrane helix, Innate immunity, 3D-structure, Signal, Phosphoprotein	Receptors	Class_E;SCAR			TRUE	CellChatDB v2	mm10	GRCh38					TRUE	612	FALSE	FALSE	FALSE
Job4466_RAET1E_KLRK1_HCST_mm10_GRCh38	['Raet1e']	['KLRK1', 'HCST']	NKG2D					PMID: 10894171;PMID:24223579	Cell-Cell Contact	FALSE	MHC class I	Endoplasmic reticulum, Cell membrane, GPI-anchor	Immunity, Membrane, Signal, Reference proteome, Host-virus interaction, Lipoprotein, GPI-anchor, Transmembrane helix, Disulfide bond, Secreted, Cell membrane, Transmembrane, Alternative splicing, Endoplasmic reticulum, Glycoprotein, Immunity, Membrane, Signal, Reference proteome, Host-virus interaction, GPI-anchor, Lipoprotein, Cell membrane, Disulfide bond, 3D-structure, Endoplasmic reticulum, Glycoprotein		TRUE	DAP10	Cell membrane, Membrane	Immunity, Membrane, Disulfide bond, Differentiation, Transmembrane, Signal-anchor, Receptor, Alternative splicing, Adaptive immunity, Glycoprotein, Lectin, Reference proteome, Cell membrane, Transmembrane helix, Innate immunity, 3D-structure, Signal, Phosphoprotein	Receptors	Class_E;SCAR			TRUE	CellChatDB v2	mm10	GRCh38					TRUE	610	FALSE	TRUE	FALSE
Job4467_H60B_KLRK1_HCST_mm10_GRCh38	['H60b']	['KLRK1', 'HCST']	NKG2D					PMID: 10894171;PMID:24223579	Cell-Cell Contact	FALSE	MHC class I	Endoplasmic reticulum, Cell membrane, GPI-anchor, Secreted	Immunity, Membrane, Signal, Reference proteome, Host-virus interaction, Lipoprotein, GPI-anchor, Transmembrane helix, Disulfide bond, Secreted, Cell membrane, Transmembrane, Alternative splicing, Endoplasmic reticulum, Glycoprotein, Immunity, Membrane, Signal, Reference proteome, Host-virus interaction, Lipoprotein, GPI-anchor, Cell membrane, Disulfide bond, Secreted, Direct protein sequencing, Endoplasmic reticulum, Glycoprotein, Immunity, Membrane, Signal, Reference proteome, Host-virus interaction, GPI-anchor, Lipoprotein, Cell membrane, Disulfide bond, 3D-structure, Endoplasmic reticulum, Glycoprotein		TRUE	DAP10	Cell membrane, Membrane	Immunity, Membrane, Disulfide bond, Differentiation, Transmembrane, Signal-anchor, Receptor, Alternative splicing, Adaptive immunity, Glycoprotein, Lectin, Reference proteome, Cell membrane, Transmembrane helix, Innate immunity, 3D-structure, Signal, Phosphoprotein	Receptors	Class_E;SCAR			TRUE	CellChatDB v2	mm10	GRCh38					TRUE	610	FALSE	FALSE	FALSE
Job4468_H60A_KLRK1_HCST_mm10_GRCh38	['H60a']	['KLRK1', 'HCST']	NKG2D					PMID: 10894171;PMID:24223578	Cell-Cell Contact	FALSE	MHC class I	Endoplasmic reticulum, Cell membrane, GPI-anchor, Secreted	Immunity, Membrane, Signal, Reference proteome, Host-virus interaction, Lipoprotein, GPI-anchor, Transmembrane helix, Disulfide bond, Secreted, Cell membrane, Transmembrane, Alternative splicing, Endoplasmic reticulum, Glycoprotein, Immunity, Membrane, Signal, Reference proteome, Host-virus interaction, Lipoprotein, GPI-anchor, Cell membrane, Disulfide bond, Secreted, Direct protein sequencing, Endoplasmic reticulum, Glycoprotein, Immunity, Membrane, Signal, Reference proteome, Host-virus interaction, GPI-anchor, Lipoprotein, Cell membrane, Disulfide bond, 3D-structure, Endoplasmic reticulum, Glycoprotein		TRUE	DAP10	Cell membrane, Membrane	Immunity, Membrane, Disulfide bond, Differentiation, Transmembrane, Signal-anchor, Receptor, Alternative splicing, Adaptive immunity, Glycoprotein, Lectin, Reference proteome, Cell membrane, Transmembrane helix, Innate immunity, 3D-structure, Signal, Phosphoprotein	Receptors	Class_E;SCAR			TRUE	CellChatDB v2	mm10	GRCh38					TRUE	621	FALSE	FALSE	FALSE
Job4469_RAET1D_KLRK1_HCST_mm10_GRCh38	['Raet1d']	['KLRK1', 'HCST']	NKG2D					PMID: 10894171;PMID:24223579	Cell-Cell Contact	FALSE	MHC class I	Endoplasmic reticulum, Cell membrane, GPI-anchor, Secreted	Immunity, Membrane, Signal, Reference proteome, Host-virus interaction, Lipoprotein, GPI-anchor, Transmembrane helix, Disulfide bond, Secreted, Cell membrane, Transmembrane, Alternative splicing, Endoplasmic reticulum, Glycoprotein, Immunity, Membrane, Signal, Reference proteome, Host-virus interaction, Lipoprotein, GPI-anchor, Cell membrane, Disulfide bond, Secreted, Direct protein sequencing, Endoplasmic reticulum, Glycoprotein, Immunity, Membrane, Signal, Reference proteome, Host-virus interaction, GPI-anchor, Lipoprotein, Cell membrane, Disulfide bond, 3D-structure, Endoplasmic reticulum, Glycoprotein		TRUE	DAP10	Cell membrane, Membrane	Immunity, Membrane, Disulfide bond, Differentiation, Transmembrane, Signal-anchor, Receptor, Alternative splicing, Adaptive immunity, Glycoprotein, Lectin, Reference proteome, Cell membrane, Transmembrane helix, Innate immunity, 3D-structure, Signal, Phosphoprotein	Receptors	Class_E;SCAR			TRUE	CellChatDB v2	mm10	GRCh38					TRUE	608	FALSE	FALSE	FALSE
Job4470_RAET1A_KLRK1_HCST_mm10_GRCh38	['Raet1a']	['KLRK1', 'HCST']	NKG2D					PMID: 10894171;PMID:24223579	Cell-Cell Contact	FALSE	MHC class I	Endoplasmic reticulum, Cell membrane, GPI-anchor	Immunity, Membrane, Signal, Reference proteome, Host-virus interaction, Lipoprotein, GPI-anchor, Transmembrane helix, Disulfide bond, Secreted, Cell membrane, Transmembrane, Alternative splicing, Endoplasmic reticulum, Glycoprotein, Immunity, Membrane, Signal, Reference proteome, Host-virus interaction, GPI-anchor, Lipoprotein, Cell membrane, Disulfide bond, 3D-structure, Endoplasmic reticulum, Glycoprotein		TRUE	DAP10	Cell membrane, Membrane	Immunity, Membrane, Disulfide bond, Differentiation, Transmembrane, Signal-anchor, Receptor, Alternative splicing, Adaptive immunity, Glycoprotein, Lectin, Reference proteome, Cell membrane, Transmembrane helix, Innate immunity, 3D-structure, Signal, Phosphoprotein	Receptors	Class_E;SCAR			TRUE	CellChatDB v2	mm10	GRCh38					TRUE	612	FALSE	FALSE	FALSE
Job4471_H60A_KLRK1_HCST_GRCh38_mm10	['H60A']	['Klrk1', 'Hcst']	NKG2D					PMID: 10894171;PMID:24223578	Cell-Cell Contact	FALSE	MHC class I	Endoplasmic reticulum, Cell membrane, GPI-anchor, Secreted	Immunity, Membrane, Signal, Reference proteome, Host-virus interaction, Lipoprotein, GPI-anchor, Transmembrane helix, Disulfide bond, Secreted, Cell membrane, Transmembrane, Alternative splicing, Endoplasmic reticulum, Glycoprotein, Immunity, Membrane, Signal, Reference proteome, Host-virus interaction, Lipoprotein, GPI-anchor, Cell membrane, Disulfide bond, Secreted, Direct protein sequencing, Endoplasmic reticulum, Glycoprotein, Immunity, Membrane, Signal, Reference proteome, Host-virus interaction, GPI-anchor, Lipoprotein, Cell membrane, Disulfide bond, 3D-structure, Endoplasmic reticulum, Glycoprotein		TRUE	DAP10	Cell membrane, Membrane	Immunity, Membrane, Disulfide bond, Differentiation, Transmembrane, Signal-anchor, Receptor, Alternative splicing, Adaptive immunity, Glycoprotein, Lectin, Reference proteome, Cell membrane, Transmembrane helix, Innate immunity, 3D-structure, Signal, Phosphoprotein	Receptors	Class_E;SCAR			TRUE	CellChatDB v2	GRCh38	mm10					TRUE	560	FALSE	FALSE	FALSE
Job4472_RAET1B_KLRK1_HCST_mm10_GRCh38	['Raet1b']	['KLRK1', 'HCST']	NKG2D					PMID: 10894171;PMID:24223579	Cell-Cell Contact	FALSE	MHC class I	Endoplasmic reticulum, Cell membrane, GPI-anchor	Immunity, Membrane, Signal, Reference proteome, Host-virus interaction, Lipoprotein, GPI-anchor, Transmembrane helix, Disulfide bond, Secreted, Cell membrane, Transmembrane, Alternative splicing, Endoplasmic reticulum, Glycoprotein, Immunity, Membrane, Signal, Reference proteome, Host-virus interaction, GPI-anchor, Lipoprotein, Cell membrane, Disulfide bond, 3D-structure, Endoplasmic reticulum, Glycoprotein		TRUE	DAP10	Cell membrane, Membrane	Immunity, Membrane, Disulfide bond, Differentiation, Transmembrane, Signal-anchor, Receptor, Alternative splicing, Adaptive immunity, Glycoprotein, Lectin, Reference proteome, Cell membrane, Transmembrane helix, Innate immunity, 3D-structure, Signal, Phosphoprotein	Receptors	Class_E;SCAR			TRUE	CellChatDB v2	mm10	GRCh38					TRUE	612	FALSE	FALSE	FALSE
Job4473_H60B_KLRK1_HCST_GRCh38_mm10	['H60B']	['Klrk1', 'Hcst']	NKG2D					PMID: 10894171;PMID:24223579	Cell-Cell Contact	FALSE	MHC class I	Endoplasmic reticulum, Cell membrane, GPI-anchor, Secreted	Immunity, Membrane, Signal, Reference proteome, Host-virus interaction, Lipoprotein, GPI-anchor, Transmembrane helix, Disulfide bond, Secreted, Cell membrane, Transmembrane, Alternative splicing, Endoplasmic reticulum, Glycoprotein, Immunity, Membrane, Signal, Reference proteome, Host-virus interaction, Lipoprotein, GPI-anchor, Cell membrane, Disulfide bond, Secreted, Direct protein sequencing, Endoplasmic reticulum, Glycoprotein, Immunity, Membrane, Signal, Reference proteome, Host-virus interaction, GPI-anchor, Lipoprotein, Cell membrane, Disulfide bond, 3D-structure, Endoplasmic reticulum, Glycoprotein		TRUE	DAP10	Cell membrane, Membrane	Immunity, Membrane, Disulfide bond, Differentiation, Transmembrane, Signal-anchor, Receptor, Alternative splicing, Adaptive immunity, Glycoprotein, Lectin, Reference proteome, Cell membrane, Transmembrane helix, Innate immunity, 3D-structure, Signal, Phosphoprotein	Receptors	Class_E;SCAR			TRUE	CellChatDB v2	GRCh38	mm10					TRUE	549	FALSE	FALSE	FALSE
Job4474_RAET1B_KLRK1_HCST_GRCh38_mm10	['RAET1B']	['Klrk1', 'Hcst']	NKG2D					PMID: 10894171;PMID:24223579	Cell-Cell Contact	FALSE	MHC class I	Endoplasmic reticulum, Cell membrane, GPI-anchor	Immunity, Membrane, Signal, Reference proteome, Host-virus interaction, Lipoprotein, GPI-anchor, Transmembrane helix, Disulfide bond, Secreted, Cell membrane, Transmembrane, Alternative splicing, Endoplasmic reticulum, Glycoprotein, Immunity, Membrane, Signal, Reference proteome, Host-virus interaction, GPI-anchor, Lipoprotein, Cell membrane, Disulfide bond, 3D-structure, Endoplasmic reticulum, Glycoprotein		TRUE	DAP10	Cell membrane, Membrane	Immunity, Membrane, Disulfide bond, Differentiation, Transmembrane, Signal-anchor, Receptor, Alternative splicing, Adaptive immunity, Glycoprotein, Lectin, Reference proteome, Cell membrane, Transmembrane helix, Innate immunity, 3D-structure, Signal, Phosphoprotein	Receptors	Class_E;SCAR			TRUE	CellChatDB v2	GRCh38	mm10					TRUE	551	FALSE	FALSE	FALSE
Job4475_ULBP1_KLRK1_HCST_mm10_GRCh38	['Ulbp1']	['KLRK1', 'HCST']	NKG2D					PMID: 24223577	Cell-Cell Contact	FALSE	MHC class I	Secreted, Membrane, Endoplasmic reticulum, Cell membrane, GPI-anchor	Immunity, Membrane, Signal, Reference proteome, Transmembrane helix, Disulfide bond, Secreted, Transmembrane, Alternative splicing, Glycoprotein, Immunity, Membrane, Signal, Reference proteome, Host-virus interaction, GPI-anchor, Lipoprotein, Cell membrane, Disulfide bond, Endoplasmic reticulum, Glycoprotein, Immunity, Membrane, Signal, Reference proteome, Host-virus interaction, Lipoprotein, GPI-anchor, Cell membrane, Disulfide bond, Secreted, Direct protein sequencing, Endoplasmic reticulum, Glycoprotein, Immunity, Membrane, Signal, Reference proteome, Host-virus interaction, GPI-anchor, Lipoprotein, Cell membrane, Disulfide bond, 3D-structure, Glycoprotein	secreted	TRUE	DAP10	Cell membrane, Membrane	Immunity, Membrane, Disulfide bond, Differentiation, Transmembrane, Signal-anchor, Receptor, Alternative splicing, Adaptive immunity, Glycoprotein, Lectin, Reference proteome, Cell membrane, Transmembrane helix, Innate immunity, 3D-structure, Signal, Phosphoprotein	Receptors	Class_E;SCAR			TRUE	CellChatDB v1	mm10	GRCh38					TRUE	566	FALSE	TRUE	FALSE
Job4476_ULBP1_KLRK1_HCST_mm10_mm10	['Ulbp1']	['Klrk1', 'Hcst']	NKG2D					PMID: 24223577	Cell-Cell Contact	FALSE	MHC class I	Secreted, Membrane, Endoplasmic reticulum, Cell membrane, GPI-anchor	Immunity, Membrane, Signal, Reference proteome, Transmembrane helix, Disulfide bond, Secreted, Transmembrane, Alternative splicing, Glycoprotein, Immunity, Membrane, Signal, Reference proteome, Host-virus interaction, GPI-anchor, Lipoprotein, Cell membrane, Disulfide bond, Endoplasmic reticulum, Glycoprotein, Immunity, Membrane, Signal, Reference proteome, Host-virus interaction, Lipoprotein, GPI-anchor, Cell membrane, Disulfide bond, Secreted, Direct protein sequencing, Endoplasmic reticulum, Glycoprotein, Immunity, Membrane, Signal, Reference proteome, Host-virus interaction, GPI-anchor, Lipoprotein, Cell membrane, Disulfide bond, 3D-structure, Glycoprotein	secreted	TRUE	DAP10	Cell membrane, Membrane	Immunity, Membrane, Disulfide bond, Differentiation, Transmembrane, Signal-anchor, Receptor, Alternative splicing, Adaptive immunity, Glycoprotein, Lectin, Reference proteome, Cell membrane, Transmembrane helix, Innate immunity, 3D-structure, Signal, Phosphoprotein	Receptors	Class_E;SCAR			TRUE	CellChatDB v1	mm10	mm10					TRUE	505	FALSE	FALSE	FALSE
Job4477_ULBP1_KLRK1_HCST_GRCh38_mm10	['ULBP1']	['Klrk1', 'Hcst']	NKG2D					PMID: 24223577	Cell-Cell Contact	FALSE	MHC class I	Secreted, Membrane, Endoplasmic reticulum, Cell membrane, GPI-anchor	Immunity, Membrane, Signal, Reference proteome, Transmembrane helix, Disulfide bond, Secreted, Transmembrane, Alternative splicing, Glycoprotein, Immunity, Membrane, Signal, Reference proteome, Host-virus interaction, GPI-anchor, Lipoprotein, Cell membrane, Disulfide bond, Endoplasmic reticulum, Glycoprotein, Immunity, Membrane, Signal, Reference proteome, Host-virus interaction, Lipoprotein, GPI-anchor, Cell membrane, Disulfide bond, Secreted, Direct protein sequencing, Endoplasmic reticulum, Glycoprotein, Immunity, Membrane, Signal, Reference proteome, Host-virus interaction, GPI-anchor, Lipoprotein, Cell membrane, Disulfide bond, 3D-structure, Glycoprotein	secreted	TRUE	DAP10	Cell membrane, Membrane	Immunity, Membrane, Disulfide bond, Differentiation, Transmembrane, Signal-anchor, Receptor, Alternative splicing, Adaptive immunity, Glycoprotein, Lectin, Reference proteome, Cell membrane, Transmembrane helix, Innate immunity, 3D-structure, Signal, Phosphoprotein	Receptors	Class_E;SCAR			TRUE	CellChatDB v1	GRCh38	mm10					TRUE	362	FALSE	TRUE	FALSE
Job4478_RAET1E_KLRK1_HCST_mm10_mm10	['Raet1e']	['Klrk1', 'Hcst']	NKG2D					PMID: 10894171;PMID:24223579	Cell-Cell Contact	FALSE	MHC class I	Endoplasmic reticulum, Cell membrane, GPI-anchor	Immunity, Membrane, Signal, Reference proteome, Host-virus interaction, Lipoprotein, GPI-anchor, Transmembrane helix, Disulfide bond, Secreted, Cell membrane, Transmembrane, Alternative splicing, Endoplasmic reticulum, Glycoprotein, Immunity, Membrane, Signal, Reference proteome, Host-virus interaction, GPI-anchor, Lipoprotein, Cell membrane, Disulfide bond, 3D-structure, Endoplasmic reticulum, Glycoprotein		TRUE	DAP10	Cell membrane, Membrane	Immunity, Membrane, Disulfide bond, Differentiation, Transmembrane, Signal-anchor, Receptor, Alternative splicing, Adaptive immunity, Glycoprotein, Lectin, Reference proteome, Cell membrane, Transmembrane helix, Innate immunity, 3D-structure, Signal, Phosphoprotein	Receptors	Class_E;SCAR			TRUE	CellChatDB v2	mm10	mm10					TRUE	549	FALSE	FALSE	FALSE
Job4479_RAET1C_KLRK1_HCST_mm10_mm10	['Raet1c']	['Klrk1', 'Hcst']	NKG2D					PMID: 10894171;PMID:24223579	Cell-Cell Contact	FALSE	MHC class I	Endoplasmic reticulum, Cell membrane, GPI-anchor	Immunity, Membrane, Signal, Reference proteome, Host-virus interaction, Lipoprotein, GPI-anchor, Transmembrane helix, Disulfide bond, Secreted, Cell membrane, Transmembrane, Alternative splicing, Endoplasmic reticulum, Glycoprotein, Immunity, Membrane, Signal, Reference proteome, Host-virus interaction, GPI-anchor, Lipoprotein, Cell membrane, Disulfide bond, 3D-structure, Endoplasmic reticulum, Glycoprotein		TRUE	DAP10	Cell membrane, Membrane	Immunity, Membrane, Disulfide bond, Differentiation, Transmembrane, Signal-anchor, Receptor, Alternative splicing, Adaptive immunity, Glycoprotein, Lectin, Reference proteome, Cell membrane, Transmembrane helix, Innate immunity, 3D-structure, Signal, Phosphoprotein	Receptors	Class_E;SCAR			TRUE	CellChatDB v2	mm10	mm10					TRUE	551	FALSE	FALSE	FALSE
Job4480_RAET1B_KLRK1_HCST_mm10_mm10	['Raet1b']	['Klrk1', 'Hcst']	NKG2D					PMID: 10894171;PMID:24223579	Cell-Cell Contact	FALSE	MHC class I	Endoplasmic reticulum, Cell membrane, GPI-anchor	Immunity, Membrane, Signal, Reference proteome, Host-virus interaction, Lipoprotein, GPI-anchor, Transmembrane helix, Disulfide bond, Secreted, Cell membrane, Transmembrane, Alternative splicing, Endoplasmic reticulum, Glycoprotein, Immunity, Membrane, Signal, Reference proteome, Host-virus interaction, GPI-anchor, Lipoprotein, Cell membrane, Disulfide bond, 3D-structure, Endoplasmic reticulum, Glycoprotein		TRUE	DAP10	Cell membrane, Membrane	Immunity, Membrane, Disulfide bond, Differentiation, Transmembrane, Signal-anchor, Receptor, Alternative splicing, Adaptive immunity, Glycoprotein, Lectin, Reference proteome, Cell membrane, Transmembrane helix, Innate immunity, 3D-structure, Signal, Phosphoprotein	Receptors	Class_E;SCAR			TRUE	CellChatDB v2	mm10	mm10					TRUE	551	FALSE	FALSE	FALSE
Job4481_RAET1A_KLRK1_HCST_mm10_mm10	['Raet1a']	['Klrk1', 'Hcst']	NKG2D					PMID: 10894171;PMID:24223579	Cell-Cell Contact	FALSE	MHC class I	Endoplasmic reticulum, Cell membrane, GPI-anchor	Immunity, Membrane, Signal, Reference proteome, Host-virus interaction, Lipoprotein, GPI-anchor, Transmembrane helix, Disulfide bond, Secreted, Cell membrane, Transmembrane, Alternative splicing, Endoplasmic reticulum, Glycoprotein, Immunity, Membrane, Signal, Reference proteome, Host-virus interaction, GPI-anchor, Lipoprotein, Cell membrane, Disulfide bond, 3D-structure, Endoplasmic reticulum, Glycoprotein		TRUE	DAP10	Cell membrane, Membrane	Immunity, Membrane, Disulfide bond, Differentiation, Transmembrane, Signal-anchor, Receptor, Alternative splicing, Adaptive immunity, Glycoprotein, Lectin, Reference proteome, Cell membrane, Transmembrane helix, Innate immunity, 3D-structure, Signal, Phosphoprotein	Receptors	Class_E;SCAR			TRUE	CellChatDB v2	mm10	mm10					TRUE	551	FALSE	FALSE	FALSE
Job4482_RAET1D_KLRK1_HCST_mm10_mm10	['Raet1d']	['Klrk1', 'Hcst']	NKG2D					PMID: 10894171;PMID:24223579	Cell-Cell Contact	FALSE	MHC class I	Endoplasmic reticulum, Cell membrane, GPI-anchor, Secreted	Immunity, Membrane, Signal, Reference proteome, Host-virus interaction, Lipoprotein, GPI-anchor, Transmembrane helix, Disulfide bond, Secreted, Cell membrane, Transmembrane, Alternative splicing, Endoplasmic reticulum, Glycoprotein, Immunity, Membrane, Signal, Reference proteome, Host-virus interaction, Lipoprotein, GPI-anchor, Cell membrane, Disulfide bond, Secreted, Direct protein sequencing, Endoplasmic reticulum, Glycoprotein, Immunity, Membrane, Signal, Reference proteome, Host-virus interaction, GPI-anchor, Lipoprotein, Cell membrane, Disulfide bond, 3D-structure, Endoplasmic reticulum, Glycoprotein		TRUE	DAP10	Cell membrane, Membrane	Immunity, Membrane, Disulfide bond, Differentiation, Transmembrane, Signal-anchor, Receptor, Alternative splicing, Adaptive immunity, Glycoprotein, Lectin, Reference proteome, Cell membrane, Transmembrane helix, Innate immunity, 3D-structure, Signal, Phosphoprotein	Receptors	Class_E;SCAR			TRUE	CellChatDB v2	mm10	mm10					TRUE	547	FALSE	FALSE	FALSE
Job4483_H60A_KLRK1_HCST_mm10_mm10	['H60a']	['Klrk1', 'Hcst']	NKG2D					PMID: 10894171;PMID:24223578	Cell-Cell Contact	FALSE	MHC class I	Endoplasmic reticulum, Cell membrane, GPI-anchor, Secreted	Immunity, Membrane, Signal, Reference proteome, Host-virus interaction, Lipoprotein, GPI-anchor, Transmembrane helix, Disulfide bond, Secreted, Cell membrane, Transmembrane, Alternative splicing, Endoplasmic reticulum, Glycoprotein, Immunity, Membrane, Signal, Reference proteome, Host-virus interaction, Lipoprotein, GPI-anchor, Cell membrane, Disulfide bond, Secreted, Direct protein sequencing, Endoplasmic reticulum, Glycoprotein, Immunity, Membrane, Signal, Reference proteome, Host-virus interaction, GPI-anchor, Lipoprotein, Cell membrane, Disulfide bond, 3D-structure, Endoplasmic reticulum, Glycoprotein		TRUE	DAP10	Cell membrane, Membrane	Immunity, Membrane, Disulfide bond, Differentiation, Transmembrane, Signal-anchor, Receptor, Alternative splicing, Adaptive immunity, Glycoprotein, Lectin, Reference proteome, Cell membrane, Transmembrane helix, Innate immunity, 3D-structure, Signal, Phosphoprotein	Receptors	Class_E;SCAR			TRUE	CellChatDB v2	mm10	mm10					TRUE	560	FALSE	FALSE	FALSE
Job4484_H60B_KLRK1_HCST_mm10_mm10	['H60b']	['Klrk1', 'Hcst']	NKG2D					PMID: 10894171;PMID:24223579	Cell-Cell Contact	FALSE	MHC class I	Endoplasmic reticulum, Cell membrane, GPI-anchor, Secreted	Immunity, Membrane, Signal, Reference proteome, Host-virus interaction, Lipoprotein, GPI-anchor, Transmembrane helix, Disulfide bond, Secreted, Cell membrane, Transmembrane, Alternative splicing, Endoplasmic reticulum, Glycoprotein, Immunity, Membrane, Signal, Reference proteome, Host-virus interaction, Lipoprotein, GPI-anchor, Cell membrane, Disulfide bond, Secreted, Direct protein sequencing, Endoplasmic reticulum, Glycoprotein, Immunity, Membrane, Signal, Reference proteome, Host-virus interaction, GPI-anchor, Lipoprotein, Cell membrane, Disulfide bond, 3D-structure, Endoplasmic reticulum, Glycoprotein		TRUE	DAP10	Cell membrane, Membrane	Immunity, Membrane, Disulfide bond, Differentiation, Transmembrane, Signal-anchor, Receptor, Alternative splicing, Adaptive immunity, Glycoprotein, Lectin, Reference proteome, Cell membrane, Transmembrane helix, Innate immunity, 3D-structure, Signal, Phosphoprotein	Receptors	Class_E;SCAR			TRUE	CellChatDB v2	mm10	mm10					TRUE	549	FALSE	FALSE	FALSE
Job4485_H60C_KLRK1_HCST_mm10_mm10	['H60c']	['Klrk1', 'Hcst']	NKG2D					PMID: 10894171;PMID:24223580	Cell-Cell Contact	FALSE	MHC class I	Endoplasmic reticulum, Cell membrane, GPI-anchor, Secreted	Immunity, Membrane, Signal, Reference proteome, Host-virus interaction, Lipoprotein, GPI-anchor, Transmembrane helix, Disulfide bond, Secreted, Cell membrane, Transmembrane, Alternative splicing, Endoplasmic reticulum, Glycoprotein, Immunity, Membrane, Signal, Reference proteome, Host-virus interaction, Lipoprotein, GPI-anchor, Cell membrane, Disulfide bond, Secreted, Direct protein sequencing, Endoplasmic reticulum, Glycoprotein, Immunity, Membrane, Signal, Reference proteome, Host-virus interaction, GPI-anchor, Lipoprotein, Cell membrane, Disulfide bond, 3D-structure, Endoplasmic reticulum, Glycoprotein		TRUE	DAP10	Cell membrane, Membrane	Immunity, Membrane, Disulfide bond, Differentiation, Transmembrane, Signal-anchor, Receptor, Alternative splicing, Adaptive immunity, Glycoprotein, Lectin, Reference proteome, Cell membrane, Transmembrane helix, Innate immunity, 3D-structure, Signal, Phosphoprotein	Receptors	Class_E;SCAR			TRUE	CellChatDB v2	mm10	mm10					TRUE	545	FALSE	FALSE	FALSE
Job4486_LRRC4_NTNG2_GRCh38_GRCh38	['LRRC4']	['NTNG2']	NGL					KEGG: hsa04514	Cell-Cell Contact	FALSE		Postsynaptic cell membrane, Membrane	Membrane, Leucine-rich repeat, Signal, Reference proteome, Immunoglobulin domain, Cell membrane, Transmembrane helix, Disulfide bond, Transmembrane, Postsynaptic cell membrane, Synapse, Repeat, 3D-structure, Glycoprotein				GPI-anchor, Cell membrane	Membrane, Intellectual disability, Disulfide bond, Differentiation, Neurogenesis, Alternative splicing, Glycoprotein, Disease variant, Signal, Developmental protein, Reference proteome, Lipoprotein, GPI-anchor, Cell membrane, Autism spectrum disorder, 3D-structure, Laminin EGF-like domain, Repeat						CellChatDB v1	GRCh38	GRCh38					TRUE	948	TRUE	FALSE	FALSE
Job4487_LRRC4B_PTPRF_GRCh38_GRCh38	['LRRC4B']	['PTPRF']	NGL					KEGG: hsa04514	Cell-Cell Contact	FALSE		Membrane, Presynaptic cell membrane	Cell projection, Membrane, Signal, Reference proteome, Leucine-rich repeat, Immunoglobulin domain, Cell membrane, Transmembrane helix, Phosphoprotein, Disulfide bond, Transmembrane, Synapse, Repeat, Glycoprotein		TRUE	Protein-tyrosine phosphatase	Membrane	Membrane, Disulfide bond, Transmembrane, Receptor, Alternative splicing, Glycoprotein, Signal, Hydrolase, Reference proteome, Immunoglobulin domain, Transmembrane helix, Phosphoprotein, Protein phosphatase, 3D-structure, Cell adhesion, Heparin-binding, Repeat	Receptors	Other_receptors;ReceptorTypePhosphatases	Tyrosine phosphatase		TRUE	CellChatDB v1	GRCh38	GRCh38					TRUE	2125	TRUE	FALSE	FALSE
Job4488_LRRC4C_NTNG1_mm10_mm10	['Lrrc4c']	['Ntng1']	NGL					KEGG: mmu04514	Cell-Cell Contact	FALSE		Postsynaptic cell membrane	Membrane, Leucine-rich repeat, Signal, Reference proteome, Immunoglobulin domain, Cell membrane, Transmembrane helix, Phosphoprotein, Disulfide bond, Transmembrane, Postsynaptic cell membrane, Synapse, 3D-structure, Repeat		TRUE		GPI-anchor, Cell membrane	Membrane, Disulfide bond, Differentiation, Neurogenesis, Alternative splicing, Glycoprotein, Signal, Developmental protein, Reference proteome, Lipoprotein, GPI-anchor, Cell membrane, Direct protein sequencing, 3D-structure, Laminin EGF-like domain, Repeat						CellChatDB v1	mm10	mm10					TRUE	1179	TRUE	FALSE	FALSE
Job4489_LRRC4_NTNG2_mm10_mm10	['Lrrc4']	['Ntng2']	NGL					KEGG: mmu04514	Cell-Cell Contact	FALSE		Postsynaptic cell membrane, Membrane	Membrane, Leucine-rich repeat, Signal, Reference proteome, Immunoglobulin domain, Cell membrane, Transmembrane helix, Disulfide bond, Transmembrane, Postsynaptic cell membrane, Synapse, Repeat, 3D-structure, Glycoprotein				GPI-anchor, Cell membrane	Membrane, Intellectual disability, Disulfide bond, Differentiation, Neurogenesis, Alternative splicing, Glycoprotein, Disease variant, Signal, Developmental protein, Reference proteome, Lipoprotein, GPI-anchor, Cell membrane, Autism spectrum disorder, 3D-structure, Laminin EGF-like domain, Repeat						CellChatDB v1	mm10	mm10					TRUE	1241	TRUE	FALSE	FALSE
Job4490_LRRC4B_PTPRF_mm10_mm10	['Lrrc4b']	['Ptprf']	NGL					KEGG: mmu04514	Cell-Cell Contact	FALSE		Membrane, Presynaptic cell membrane	Cell projection, Membrane, Signal, Reference proteome, Leucine-rich repeat, Immunoglobulin domain, Cell membrane, Transmembrane helix, Phosphoprotein, Disulfide bond, Transmembrane, Synapse, Repeat, Glycoprotein		TRUE	Protein-tyrosine phosphatase	Membrane	Membrane, Disulfide bond, Transmembrane, Receptor, Alternative splicing, Glycoprotein, Signal, Hydrolase, Reference proteome, Immunoglobulin domain, Transmembrane helix, Phosphoprotein, Protein phosphatase, 3D-structure, Cell adhesion, Heparin-binding, Repeat	Receptors	Other_receptors;ReceptorTypePhosphatases	Tyrosine phosphatase		TRUE	CellChatDB v1	mm10	mm10					TRUE	2607	TRUE	FALSE	FALSE
Job4491_LRRC4C_NTNG1_GRCh38_GRCh38	['LRRC4C']	['NTNG1']	NGL					KEGG: hsa04514	Cell-Cell Contact	FALSE		Postsynaptic cell membrane	Membrane, Leucine-rich repeat, Signal, Reference proteome, Immunoglobulin domain, Cell membrane, Transmembrane helix, Phosphoprotein, Disulfide bond, Transmembrane, Postsynaptic cell membrane, Synapse, 3D-structure, Repeat		TRUE		GPI-anchor, Cell membrane	Membrane, Disulfide bond, Differentiation, Neurogenesis, Alternative splicing, Glycoprotein, Signal, Developmental protein, Reference proteome, Lipoprotein, GPI-anchor, Cell membrane, Direct protein sequencing, 3D-structure, Laminin EGF-like domain, Repeat						CellChatDB v1	GRCh38	GRCh38					TRUE	935	TRUE	FALSE	FALSE
Job4492_LRRC4B_PTPRF_mm10_GRCh38	['Lrrc4b']	['PTPRF']	NGL					KEGG: hsa04514	Cell-Cell Contact	FALSE		Membrane, Presynaptic cell membrane	Cell projection, Membrane, Signal, Reference proteome, Leucine-rich repeat, Immunoglobulin domain, Cell membrane, Transmembrane helix, Phosphoprotein, Disulfide bond, Transmembrane, Synapse, Repeat, Glycoprotein		TRUE	Protein-tyrosine phosphatase	Membrane	Membrane, Disulfide bond, Transmembrane, Receptor, Alternative splicing, Glycoprotein, Signal, Hydrolase, Reference proteome, Immunoglobulin domain, Transmembrane helix, Phosphoprotein, Protein phosphatase, 3D-structure, Cell adhesion, Heparin-binding, Repeat	Receptors	Other_receptors;ReceptorTypePhosphatases	Tyrosine phosphatase		TRUE	CellChatDB v1	mm10	GRCh38					TRUE	2336	TRUE	TRUE	FALSE
Job4493_LRRC4C_NTNG1_mm10_GRCh38	['Lrrc4c']	['NTNG1']	NGL					KEGG: hsa04514	Cell-Cell Contact	FALSE		Postsynaptic cell membrane	Membrane, Leucine-rich repeat, Signal, Reference proteome, Immunoglobulin domain, Cell membrane, Transmembrane helix, Phosphoprotein, Disulfide bond, Transmembrane, Postsynaptic cell membrane, Synapse, 3D-structure, Repeat		TRUE		GPI-anchor, Cell membrane	Membrane, Disulfide bond, Differentiation, Neurogenesis, Alternative splicing, Glycoprotein, Signal, Developmental protein, Reference proteome, Lipoprotein, GPI-anchor, Cell membrane, Direct protein sequencing, 3D-structure, Laminin EGF-like domain, Repeat						CellChatDB v1	mm10	GRCh38					TRUE	935	TRUE	TRUE	FALSE
Job4494_LRRC4_NTNG2_GRCh38_mm10	['LRRC4']	['Ntng2']	NGL					KEGG: hsa04514	Cell-Cell Contact	FALSE		Postsynaptic cell membrane, Membrane	Membrane, Leucine-rich repeat, Signal, Reference proteome, Immunoglobulin domain, Cell membrane, Transmembrane helix, Disulfide bond, Transmembrane, Postsynaptic cell membrane, Synapse, Repeat, 3D-structure, Glycoprotein				GPI-anchor, Cell membrane	Membrane, Intellectual disability, Disulfide bond, Differentiation, Neurogenesis, Alternative splicing, Glycoprotein, Disease variant, Signal, Developmental protein, Reference proteome, Lipoprotein, GPI-anchor, Cell membrane, Autism spectrum disorder, 3D-structure, Laminin EGF-like domain, Repeat						CellChatDB v1	GRCh38	mm10					TRUE	1242	TRUE	TRUE	FALSE
Job4495_LRRC4B_PTPRF_GRCh38_mm10	['LRRC4B']	['Ptprf']	NGL					KEGG: hsa04514	Cell-Cell Contact	FALSE		Membrane, Presynaptic cell membrane	Cell projection, Membrane, Signal, Reference proteome, Leucine-rich repeat, Immunoglobulin domain, Cell membrane, Transmembrane helix, Phosphoprotein, Disulfide bond, Transmembrane, Synapse, Repeat, Glycoprotein		TRUE	Protein-tyrosine phosphatase	Membrane	Membrane, Disulfide bond, Transmembrane, Receptor, Alternative splicing, Glycoprotein, Signal, Hydrolase, Reference proteome, Immunoglobulin domain, Transmembrane helix, Phosphoprotein, Protein phosphatase, 3D-structure, Cell adhesion, Heparin-binding, Repeat	Receptors	Other_receptors;ReceptorTypePhosphatases	Tyrosine phosphatase		TRUE	CellChatDB v1	GRCh38	mm10					TRUE	2396	TRUE	TRUE	FALSE
Job4496_LRRC4C_NTNG1_GRCh38_mm10	['LRRC4C']	['Ntng1']	NGL					KEGG: hsa04514	Cell-Cell Contact	FALSE		Postsynaptic cell membrane	Membrane, Leucine-rich repeat, Signal, Reference proteome, Immunoglobulin domain, Cell membrane, Transmembrane helix, Phosphoprotein, Disulfide bond, Transmembrane, Postsynaptic cell membrane, Synapse, 3D-structure, Repeat		TRUE		GPI-anchor, Cell membrane	Membrane, Disulfide bond, Differentiation, Neurogenesis, Alternative splicing, Glycoprotein, Signal, Developmental protein, Reference proteome, Lipoprotein, GPI-anchor, Cell membrane, Direct protein sequencing, 3D-structure, Laminin EGF-like domain, Repeat						CellChatDB v1	GRCh38	mm10					TRUE	1179	TRUE	TRUE	FALSE
Job4497_LRRC4_NTNG2_mm10_GRCh38	['Lrrc4']	['NTNG2']	NGL					KEGG: hsa04514	Cell-Cell Contact	FALSE		Postsynaptic cell membrane, Membrane	Membrane, Leucine-rich repeat, Signal, Reference proteome, Immunoglobulin domain, Cell membrane, Transmembrane helix, Disulfide bond, Transmembrane, Postsynaptic cell membrane, Synapse, Repeat, 3D-structure, Glycoprotein				GPI-anchor, Cell membrane	Membrane, Intellectual disability, Disulfide bond, Differentiation, Neurogenesis, Alternative splicing, Glycoprotein, Disease variant, Signal, Developmental protein, Reference proteome, Lipoprotein, GPI-anchor, Cell membrane, Autism spectrum disorder, 3D-structure, Laminin EGF-like domain, Repeat						CellChatDB v1	mm10	GRCh38					TRUE	947	TRUE	TRUE	FALSE
Job4498_KLK3_NGFR_GRCh38_mm10	['KLK3']	['Ngfr']	NGF					KEGG: hsa04060	Secreted Signaling	FALSE	Peptidase S1	Secreted	Signal, Hydrolase, Reference proteome, Protease, Disulfide bond, Secreted, Direct protein sequencing, Zymogen, Alternative splicing, 3D-structure, Serine protease, Glycoprotein				Perikaryon, Cell projection, Growth cone, Cell membrane, Dendritic spine	Membrane, Disulfide bond, Differentiation, Transmembrane, Receptor, Neurogenesis, Alternative splicing, Glycoprotein, Cell projection, Developmental protein, Signal, Biological rhythms, Reference proteome, Cell membrane, Transmembrane helix, Phosphoprotein, Apoptosis, Synapse, 3D-structure, Repeat	Receptors	Other_receptors;TNFNGF			TRUE	CellChatDB v1	GRCh38	mm10					TRUE	863	FALSE	TRUE	FALSE
Job4499_NGF_NGFR_GRCh38_mm10	['NGF']	['Ngfr']	NGF					KEGG: hsa04060	Secreted Signaling	FALSE	NGF-beta	Secreted, Endosome lumen	Protease inhibitor, Disulfide bond, Secreted, Growth factor, Lipid-binding, Neuropathy, Metalloenzyme inhibitor, Glycoprotein, Disease variant, Signal, Reference proteome, Neurodegeneration, Metalloprotease inhibitor, Cleavage on pair of basic residues, 3D-structure, Endosome	growth factor	FALSE		Perikaryon, Cell projection, Growth cone, Cell membrane, Dendritic spine	Membrane, Disulfide bond, Differentiation, Transmembrane, Receptor, Neurogenesis, Alternative splicing, Glycoprotein, Cell projection, Developmental protein, Signal, Biological rhythms, Reference proteome, Cell membrane, Transmembrane helix, Phosphoprotein, Apoptosis, Synapse, 3D-structure, Repeat	Receptors	Other_receptors;TNFNGF			TRUE	CellChatDB v1	GRCh38	mm10					TRUE	668	FALSE	TRUE	FALSE
Job4500_NGF_NGFR_mm10_GRCh38	['Ngf']	['NGFR']	NGF					KEGG: mmu04060	Secreted Signaling	TRUE	NGF-beta	Secreted, Endosome lumen	Protease inhibitor, Disulfide bond, Secreted, Growth factor, Lipid-binding, Neuropathy, Metalloenzyme inhibitor, Glycoprotein, Disease variant, Signal, Reference proteome, Neurodegeneration, Metalloprotease inhibitor, Cleavage on pair of basic residues, 3D-structure, Endosome	growth factor	FALSE		Perikaryon, Cell projection, Growth cone, Cell membrane, Dendritic spine	Membrane, Disulfide bond, Differentiation, Transmembrane, Receptor, Neurogenesis, Alternative splicing, Glycoprotein, Cell projection, Developmental protein, Signal, Biological rhythms, Reference proteome, Cell membrane, Transmembrane helix, Phosphoprotein, Apoptosis, Synapse, 3D-structure, Repeat	Receptors	Other_receptors;TNFNGF			TRUE	CellChatDB v1	mm10	GRCh38					TRUE	668	FALSE	TRUE	FALSE
Job4501_KLK1B4_NGFR_mm10_GRCh38	['Klk1b4']	['NGFR']	NGF					KEGG: mmu04060	Secreted Signaling	FALSE	Peptidase S1	Secreted	Signal, Hydrolase, Reference proteome, Protease, Disulfide bond, Zymogen, Alternative splicing, 3D-structure, Serine protease, Glycoprotein, Signal, Hydrolase, Reference proteome, Protease, Disulfide bond, Secreted, Direct protein sequencing, Zymogen, Alternative splicing, 3D-structure, Serine protease, Glycoprotein, Signal, Hydrolase, Reference proteome, Protease, Disulfide bond, Direct protein sequencing, Zymogen, Alternative splicing, 3D-structure, Serine protease, Glycoprotein				Perikaryon, Cell projection, Growth cone, Cell membrane, Dendritic spine	Membrane, Disulfide bond, Differentiation, Transmembrane, Receptor, Neurogenesis, Alternative splicing, Glycoprotein, Cell projection, Developmental protein, Signal, Biological rhythms, Reference proteome, Cell membrane, Transmembrane helix, Phosphoprotein, Apoptosis, Synapse, 3D-structure, Repeat	Receptors	Other_receptors;TNFNGF			TRUE	CellChatDB v1	mm10	GRCh38					TRUE	683	FALSE	FALSE	FALSE
Job4502_NGF_NGFR_mm10_mm10	['Ngf']	['Ngfr']	NGF					KEGG: mmu04060	Secreted Signaling	TRUE	NGF-beta	Secreted, Endosome lumen	Protease inhibitor, Disulfide bond, Secreted, Growth factor, Lipid-binding, Neuropathy, Metalloenzyme inhibitor, Glycoprotein, Disease variant, Signal, Reference proteome, Neurodegeneration, Metalloprotease inhibitor, Cleavage on pair of basic residues, 3D-structure, Endosome	growth factor	FALSE		Perikaryon, Cell projection, Growth cone, Cell membrane, Dendritic spine	Membrane, Disulfide bond, Differentiation, Transmembrane, Receptor, Neurogenesis, Alternative splicing, Glycoprotein, Cell projection, Developmental protein, Signal, Biological rhythms, Reference proteome, Cell membrane, Transmembrane helix, Phosphoprotein, Apoptosis, Synapse, 3D-structure, Repeat	Receptors	Other_receptors;TNFNGF			TRUE	CellChatDB v1	mm10	mm10					TRUE	668	FALSE	FALSE	FALSE
Job4503_KLK1B4_NGFR_mm10_mm10	['Klk1b4']	['Ngfr']	NGF					KEGG: mmu04060	Secreted Signaling	FALSE	Peptidase S1	Secreted	Signal, Hydrolase, Reference proteome, Protease, Disulfide bond, Zymogen, Alternative splicing, 3D-structure, Serine protease, Glycoprotein, Signal, Hydrolase, Reference proteome, Protease, Disulfide bond, Secreted, Direct protein sequencing, Zymogen, Alternative splicing, 3D-structure, Serine protease, Glycoprotein, Signal, Hydrolase, Reference proteome, Protease, Disulfide bond, Direct protein sequencing, Zymogen, Alternative splicing, 3D-structure, Serine protease, Glycoprotein				Perikaryon, Cell projection, Growth cone, Cell membrane, Dendritic spine	Membrane, Disulfide bond, Differentiation, Transmembrane, Receptor, Neurogenesis, Alternative splicing, Glycoprotein, Cell projection, Developmental protein, Signal, Biological rhythms, Reference proteome, Cell membrane, Transmembrane helix, Phosphoprotein, Apoptosis, Synapse, 3D-structure, Repeat	Receptors	Other_receptors;TNFNGF			TRUE	CellChatDB v1	mm10	mm10					TRUE	683	FALSE	FALSE	FALSE
Job4504_NGF_NGFR_GRCh38_GRCh38	['NGF']	['NGFR']	NGF					KEGG: hsa04060	Secreted Signaling	FALSE	NGF-beta	Secreted, Endosome lumen	Protease inhibitor, Disulfide bond, Secreted, Growth factor, Lipid-binding, Neuropathy, Metalloenzyme inhibitor, Glycoprotein, Disease variant, Signal, Reference proteome, Neurodegeneration, Metalloprotease inhibitor, Cleavage on pair of basic residues, 3D-structure, Endosome	growth factor	FALSE		Perikaryon, Cell projection, Growth cone, Cell membrane, Dendritic spine	Membrane, Disulfide bond, Differentiation, Transmembrane, Receptor, Neurogenesis, Alternative splicing, Glycoprotein, Cell projection, Developmental protein, Signal, Biological rhythms, Reference proteome, Cell membrane, Transmembrane helix, Phosphoprotein, Apoptosis, Synapse, 3D-structure, Repeat	Receptors	Other_receptors;TNFNGF			TRUE	CellChatDB v1	GRCh38	GRCh38					TRUE	668	FALSE	FALSE	FALSE
Job4505_KLK3_NGFR_GRCh38_GRCh38	['KLK3']	['NGFR']	NGF					KEGG: hsa04060	Secreted Signaling	FALSE	Peptidase S1	Secreted	Signal, Hydrolase, Reference proteome, Protease, Disulfide bond, Secreted, Direct protein sequencing, Zymogen, Alternative splicing, 3D-structure, Serine protease, Glycoprotein				Perikaryon, Cell projection, Growth cone, Cell membrane, Dendritic spine	Membrane, Disulfide bond, Differentiation, Transmembrane, Receptor, Neurogenesis, Alternative splicing, Glycoprotein, Cell projection, Developmental protein, Signal, Biological rhythms, Reference proteome, Cell membrane, Transmembrane helix, Phosphoprotein, Apoptosis, Synapse, 3D-structure, Repeat	Receptors	Other_receptors;TNFNGF			TRUE	CellChatDB v1	GRCh38	GRCh38					TRUE	863	FALSE	FALSE	FALSE
Job4506_KLK1B3_NGFR_mm10_GRCh38	['Klk1b3']	['NGFR']	NGF					KEGG: hsa04060	Secreted Signaling	FALSE	Peptidase S1	Secreted	Signal, Hydrolase, Reference proteome, Protease, Disulfide bond, Secreted, Direct protein sequencing, Zymogen, Alternative splicing, 3D-structure, Serine protease, Glycoprotein				Perikaryon, Cell projection, Growth cone, Cell membrane, Dendritic spine	Membrane, Disulfide bond, Differentiation, Transmembrane, Receptor, Neurogenesis, Alternative splicing, Glycoprotein, Cell projection, Developmental protein, Signal, Biological rhythms, Reference proteome, Cell membrane, Transmembrane helix, Phosphoprotein, Apoptosis, Synapse, 3D-structure, Repeat	Receptors	Other_receptors;TNFNGF			TRUE	CellChatDB v1	mm10	GRCh38					TRUE	688	FALSE	FALSE	FALSE
Job4507_NEGR1_NEGR1_GRCh38_mm10	['NEGR1']	['Negr1']	NEGR					KEGG: hsa04514	Cell-Cell Contact	FALSE	Immunoglobulin superfamily, IgLON	Cell membrane, GPI-anchor	Membrane, Signal, Reference proteome, Lipoprotein, Immunoglobulin domain, GPI-anchor, Phosphoprotein, Disulfide bond, Cell membrane, Alternative splicing, Repeat, 3D-structure, Cell adhesion, Glycoprotein			Immunoglobulin superfamily, IgLON	Cell membrane, GPI-anchor	Membrane, Signal, Reference proteome, Lipoprotein, Immunoglobulin domain, GPI-anchor, Phosphoprotein, Disulfide bond, Cell membrane, Alternative splicing, Repeat, 3D-structure, Cell adhesion, Glycoprotein	Unclassified	Unclassified				CellChatDB v1	GRCh38	mm10					TRUE	570	TRUE	TRUE	FALSE
Job4508_NEGR1_NEGR1_mm10_GRCh38	['Negr1']	['NEGR1']	NEGR					KEGG: hsa04514	Cell-Cell Contact	FALSE	Immunoglobulin superfamily, IgLON	Cell membrane, GPI-anchor	Membrane, Signal, Reference proteome, Lipoprotein, Immunoglobulin domain, GPI-anchor, Phosphoprotein, Disulfide bond, Cell membrane, Alternative splicing, Repeat, 3D-structure, Cell adhesion, Glycoprotein			Immunoglobulin superfamily, IgLON	Cell membrane, GPI-anchor	Membrane, Signal, Reference proteome, Lipoprotein, Immunoglobulin domain, GPI-anchor, Phosphoprotein, Disulfide bond, Cell membrane, Alternative splicing, Repeat, 3D-structure, Cell adhesion, Glycoprotein	Unclassified	Unclassified				CellChatDB v1	mm10	GRCh38					TRUE	570	TRUE	TRUE	FALSE
Job4509_NEGR1_NEGR1_GRCh38_GRCh38	['NEGR1']	['NEGR1']	NEGR					KEGG: hsa04514	Cell-Cell Contact	FALSE	Immunoglobulin superfamily, IgLON	Cell membrane, GPI-anchor	Membrane, Signal, Reference proteome, Lipoprotein, Immunoglobulin domain, GPI-anchor, Phosphoprotein, Disulfide bond, Cell membrane, Alternative splicing, Repeat, 3D-structure, Cell adhesion, Glycoprotein			Immunoglobulin superfamily, IgLON	Cell membrane, GPI-anchor	Membrane, Signal, Reference proteome, Lipoprotein, Immunoglobulin domain, GPI-anchor, Phosphoprotein, Disulfide bond, Cell membrane, Alternative splicing, Repeat, 3D-structure, Cell adhesion, Glycoprotein	Unclassified	Unclassified				CellChatDB v1	GRCh38	GRCh38					TRUE	444	TRUE	FALSE	FALSE
Job4510_NEGR1_NEGR1_mm10_mm10	['Negr1']	['Negr1']	NEGR					KEGG: mmu04514	Cell-Cell Contact	FALSE	Immunoglobulin superfamily, IgLON	Cell membrane, GPI-anchor	Membrane, Signal, Reference proteome, Lipoprotein, Immunoglobulin domain, GPI-anchor, Phosphoprotein, Disulfide bond, Cell membrane, Alternative splicing, Repeat, 3D-structure, Cell adhesion, Glycoprotein			Immunoglobulin superfamily, IgLON	Cell membrane, GPI-anchor	Membrane, Signal, Reference proteome, Lipoprotein, Immunoglobulin domain, GPI-anchor, Phosphoprotein, Disulfide bond, Cell membrane, Alternative splicing, Repeat, 3D-structure, Cell adhesion, Glycoprotein	Unclassified	Unclassified				CellChatDB v1	mm10	mm10					TRUE	696	TRUE	FALSE	FALSE
Job4511_NECTIN2_TIGIT_mm10_mm10	['Nectin2']	['Tigit']	NECTIN					KEGG: mmu04514	Cell-Cell Contact	FALSE	Nectin	Cell membrane	Membrane, Host-virus interaction, Disulfide bond, Transmembrane, Host cell receptor for virus entry, Receptor, Alternative splicing, Glycoprotein, Signal, Reference proteome, Immunoglobulin domain, Cell membrane, Transmembrane helix, Phosphoprotein, 3D-structure, Cell adhesion, Repeat		TRUE		Cell membrane	Membrane, Signal, Reference proteome, Immunoglobulin domain, Cell membrane, Transmembrane helix, Disulfide bond, Transmembrane, Alternative splicing, 3D-structure, Glycoprotein	Miscellaneous	IG_Unknown_function;Unknown_function			TRUE	CellChatDB v1	mm10	mm10					TRUE	779	TRUE	FALSE	FALSE
Job4512_NECTIN1_NECTIN3_GRCh38_mm10	['NECTIN1']	['Nectin3']	NECTIN					KEGG: mmu04514	Cell-Cell Contact	FALSE	Nectin	Cell membrane, Secreted, Presynaptic cell membrane	Membrane, Host-virus interaction, Secreted, Disulfide bond, Transmembrane, Host cell receptor for virus entry, Receptor, Alternative splicing, Glycoprotein, Cell projection, Signal, Reference proteome, Immunoglobulin domain, Cell membrane, Transmembrane helix, Phosphoprotein, Synapse, Ectodermal dysplasia, 3D-structure, Cell adhesion, Repeat	secreted	TRUE	Nectin	Cell membrane, Postsynaptic cell membrane	Membrane, Signal, Reference proteome, Immunoglobulin domain, Cell membrane, Transmembrane helix, Disulfide bond, Transmembrane, Postsynaptic cell membrane, Alternative splicing, Synapse, Repeat, 3D-structure, Cell adhesion, Glycoprotein	Receptors	IG;OtherPVR			TRUE	CellChatDB v1	GRCh38	mm10					TRUE	1066	TRUE	FALSE	FALSE
Job4513_NECTIN1_CADM3_GRCh38_GRCh38	['NECTIN1']	['CADM3']	NECTIN					PMID: 23027581	Cell-Cell Contact	FALSE	Nectin	Cell membrane, Secreted, Presynaptic cell membrane	Membrane, Host-virus interaction, Secreted, Disulfide bond, Transmembrane, Host cell receptor for virus entry, Receptor, Alternative splicing, Glycoprotein, Cell projection, Signal, Reference proteome, Immunoglobulin domain, Cell membrane, Transmembrane helix, Phosphoprotein, Synapse, Ectodermal dysplasia, 3D-structure, Cell adhesion, Repeat	secreted	TRUE	Nectin	Cell membrane, Cell junction	Membrane, Disulfide bond, Charcot-Marie-Tooth disease, Transmembrane, Neuropathy, Alternative splicing, Glycoprotein, Disease variant, Signal, Reference proteome, Neurodegeneration, Immunoglobulin domain, Cell membrane, Transmembrane helix, Phosphoprotein, Direct protein sequencing, Calcium, 3D-structure, Cell junction, Cell adhesion, Repeat	Miscellaneous	IG_AdhesionProteins;StructuralAndAdhesion			TRUE	CellChatDB v1	GRCh38	GRCh38					TRUE	998	TRUE	FALSE	FALSE
Job4514_NECTIN1_NECTIN4_GRCh38_GRCh38	['NECTIN1']	['NECTIN4']	NECTIN					PMID: 23027581	Cell-Cell Contact	FALSE	Nectin	Cell membrane, Secreted, Presynaptic cell membrane	Membrane, Host-virus interaction, Secreted, Disulfide bond, Transmembrane, Host cell receptor for virus entry, Receptor, Alternative splicing, Glycoprotein, Cell projection, Signal, Reference proteome, Immunoglobulin domain, Cell membrane, Transmembrane helix, Phosphoprotein, Synapse, Ectodermal dysplasia, 3D-structure, Cell adhesion, Repeat	secreted	TRUE	Nectin	Adherens junction, Cell membrane, Cell junction	Membrane, Host-virus interaction, Secreted, Disulfide bond, Transmembrane, Host cell receptor for virus entry, Receptor, Alternative splicing, Glycoprotein, Disease variant, Signal, Reference proteome, Immunoglobulin domain, Cell membrane, Transmembrane helix, Ectodermal dysplasia, 3D-structure, Cell junction, Cell adhesion, Repeat	Receptors	IG;OtherPVR		secreted	TRUE	CellChatDB v1	GRCh38	GRCh38					TRUE	1027	TRUE	FALSE	FALSE
Job4515_NECTIN3_NECTIN1_GRCh38_GRCh38	['NECTIN3']	['NECTIN1']	NECTIN					PMID: 23027581	Cell-Cell Contact	FALSE	Nectin	Cell membrane, Postsynaptic cell membrane	Membrane, Signal, Reference proteome, Immunoglobulin domain, Cell membrane, Transmembrane helix, Disulfide bond, Transmembrane, Postsynaptic cell membrane, Alternative splicing, Synapse, Repeat, 3D-structure, Cell adhesion, Glycoprotein		TRUE	Nectin	Cell membrane, Secreted, Presynaptic cell membrane	Membrane, Host-virus interaction, Secreted, Disulfide bond, Transmembrane, Host cell receptor for virus entry, Receptor, Alternative splicing, Glycoprotein, Cell projection, Signal, Reference proteome, Immunoglobulin domain, Cell membrane, Transmembrane helix, Phosphoprotein, Synapse, Ectodermal dysplasia, 3D-structure, Cell adhesion, Repeat	Receptors	IG;OtherPVR		secreted	TRUE	CellChatDB v1	GRCh38	GRCh38					TRUE	854	TRUE	FALSE	FALSE
Job4516_NECTIN3_NECTIN2_GRCh38_GRCh38	['NECTIN3']	['NECTIN2']	NECTIN					PMID: 23027581	Cell-Cell Contact	FALSE	Nectin	Cell membrane, Postsynaptic cell membrane	Membrane, Signal, Reference proteome, Immunoglobulin domain, Cell membrane, Transmembrane helix, Disulfide bond, Transmembrane, Postsynaptic cell membrane, Alternative splicing, Synapse, Repeat, 3D-structure, Cell adhesion, Glycoprotein		TRUE	Nectin	Cell membrane	Membrane, Host-virus interaction, Disulfide bond, Transmembrane, Host cell receptor for virus entry, Receptor, Alternative splicing, Glycoprotein, Signal, Reference proteome, Immunoglobulin domain, Cell membrane, Transmembrane helix, Phosphoprotein, 3D-structure, Cell adhesion, Repeat	Receptors	IG;OtherPVR			TRUE	CellChatDB v1	GRCh38	GRCh38					TRUE	706	TRUE	FALSE	FALSE
Job4517_NECTIN3_PVR_GRCh38_GRCh38	['NECTIN3']	['PVR']	NECTIN					PMID: 23027581	Cell-Cell Contact	FALSE	Nectin	Cell membrane, Postsynaptic cell membrane	Membrane, Signal, Reference proteome, Immunoglobulin domain, Cell membrane, Transmembrane helix, Disulfide bond, Transmembrane, Postsynaptic cell membrane, Alternative splicing, Synapse, Repeat, 3D-structure, Cell adhesion, Glycoprotein		TRUE	Nectin	Cell membrane, Secreted	Membrane, Host-virus interaction, Disulfide bond, Secreted, Transmembrane, Host cell receptor for virus entry, Receptor, Alternative splicing, Glycoprotein, Signal, Reference proteome, Immunoglobulin domain, Cell membrane, Transmembrane helix, Phosphoprotein, 3D-structure, Cell adhesion, Repeat	Receptors	IG;OtherPVR	Adhesion receptor	secreted	TRUE	CellChatDB v1	GRCh38	GRCh38					TRUE	729	TRUE	FALSE	FALSE
Job4518_NECTIN3_TIGIT_GRCh38_GRCh38	['NECTIN3']	['TIGIT']	NECTIN					KEGG: hsa04514; PMID: 1313846	Cell-Cell Contact	FALSE	Nectin	Cell membrane, Postsynaptic cell membrane	Membrane, Signal, Reference proteome, Immunoglobulin domain, Cell membrane, Transmembrane helix, Disulfide bond, Transmembrane, Postsynaptic cell membrane, Alternative splicing, Synapse, Repeat, 3D-structure, Cell adhesion, Glycoprotein		TRUE		Cell membrane	Membrane, Signal, Reference proteome, Immunoglobulin domain, Cell membrane, Transmembrane helix, Disulfide bond, Transmembrane, Alternative splicing, 3D-structure, Glycoprotein	Miscellaneous	IG_Unknown_function;Unknown_function			TRUE	CellChatDB v1	GRCh38	GRCh38					TRUE	581	TRUE	FALSE	FALSE
Job4519_NECTIN2_CD226_GRCh38_GRCh38	['NECTIN2']	['CD226']	NECTIN					KEGG: hsa04514	Cell-Cell Contact	FALSE	Nectin	Cell membrane	Membrane, Host-virus interaction, Disulfide bond, Transmembrane, Host cell receptor for virus entry, Receptor, Alternative splicing, Glycoprotein, Signal, Reference proteome, Immunoglobulin domain, Cell membrane, Transmembrane helix, Phosphoprotein, 3D-structure, Cell adhesion, Repeat		TRUE		Cell membrane	Membrane, Signal, Reference proteome, Immunoglobulin domain, Cell membrane, Transmembrane helix, Disulfide bond, Phosphoprotein, Transmembrane, Direct protein sequencing, Receptor, Repeat, 3D-structure, Cell adhesion, Glycoprotein	Receptors	IG;OtherOther			TRUE	CellChatDB v1	GRCh38	GRCh38					TRUE	550	TRUE	FALSE	FALSE
Job4520_NECTIN2_TIGIT_GRCh38_GRCh38	['NECTIN2']	['TIGIT']	NECTIN					KEGG: hsa04514	Cell-Cell Contact	FALSE	Nectin	Cell membrane	Membrane, Host-virus interaction, Disulfide bond, Transmembrane, Host cell receptor for virus entry, Receptor, Alternative splicing, Glycoprotein, Signal, Reference proteome, Immunoglobulin domain, Cell membrane, Transmembrane helix, Phosphoprotein, 3D-structure, Cell adhesion, Repeat		TRUE		Cell membrane	Membrane, Signal, Reference proteome, Immunoglobulin domain, Cell membrane, Transmembrane helix, Disulfide bond, Transmembrane, Alternative splicing, 3D-structure, Glycoprotein	Miscellaneous	IG_Unknown_function;Unknown_function			TRUE	CellChatDB v1	GRCh38	GRCh38					TRUE	613	TRUE	FALSE	FALSE
Job4521_NECTIN1_CD96_mm10_GRCh38	['Nectin1']	['CD96']	NECTIN					PMID: 23027581	Cell-Cell Contact	FALSE	Nectin	Cell membrane, Secreted, Presynaptic cell membrane	Membrane, Host-virus interaction, Secreted, Disulfide bond, Transmembrane, Host cell receptor for virus entry, Receptor, Alternative splicing, Glycoprotein, Cell projection, Signal, Reference proteome, Immunoglobulin domain, Cell membrane, Transmembrane helix, Phosphoprotein, Synapse, Ectodermal dysplasia, 3D-structure, Cell adhesion, Repeat	secreted	TRUE		Membrane	Disease variant, Chromosomal rearrangement, Membrane, Signal, Reference proteome, Immunoglobulin domain, Transmembrane helix, Disulfide bond, Transmembrane, Craniosynostosis, Alternative splicing, Repeat, 3D-structure, Cell adhesion, Glycoprotein	Unclassified	Unclassified			TRUE	CellChatDB v1	mm10	GRCh38					TRUE	839	TRUE	FALSE	FALSE
Job4522_NECTIN1_NECTIN3_mm10_GRCh38	['Nectin1']	['NECTIN3']	NECTIN					KEGG: mmu04514	Cell-Cell Contact	FALSE	Nectin	Cell membrane, Secreted, Presynaptic cell membrane	Membrane, Host-virus interaction, Secreted, Disulfide bond, Transmembrane, Host cell receptor for virus entry, Receptor, Alternative splicing, Glycoprotein, Cell projection, Signal, Reference proteome, Immunoglobulin domain, Cell membrane, Transmembrane helix, Phosphoprotein, Synapse, Ectodermal dysplasia, 3D-structure, Cell adhesion, Repeat	secreted	TRUE	Nectin	Cell membrane, Postsynaptic cell membrane	Membrane, Signal, Reference proteome, Immunoglobulin domain, Cell membrane, Transmembrane helix, Disulfide bond, Transmembrane, Postsynaptic cell membrane, Alternative splicing, Synapse, Repeat, 3D-structure, Cell adhesion, Glycoprotein	Receptors	IG;OtherPVR			TRUE	CellChatDB v1	mm10	GRCh38					TRUE	852	TRUE	FALSE	FALSE
Job4523_NECTIN1_CADM3_mm10_mm10	['Nectin1']	['Cadm3']	NECTIN					PMID: 23027581	Cell-Cell Contact	FALSE	Nectin	Cell membrane, Secreted, Presynaptic cell membrane	Membrane, Host-virus interaction, Secreted, Disulfide bond, Transmembrane, Host cell receptor for virus entry, Receptor, Alternative splicing, Glycoprotein, Cell projection, Signal, Reference proteome, Immunoglobulin domain, Cell membrane, Transmembrane helix, Phosphoprotein, Synapse, Ectodermal dysplasia, 3D-structure, Cell adhesion, Repeat	secreted	TRUE	Nectin	Cell membrane, Cell junction	Membrane, Disulfide bond, Charcot-Marie-Tooth disease, Transmembrane, Neuropathy, Alternative splicing, Glycoprotein, Disease variant, Signal, Reference proteome, Neurodegeneration, Immunoglobulin domain, Cell membrane, Transmembrane helix, Phosphoprotein, Direct protein sequencing, Calcium, 3D-structure, Cell junction, Cell adhesion, Repeat	Miscellaneous	IG_AdhesionProteins;StructuralAndAdhesion			TRUE	CellChatDB v1	mm10	mm10					TRUE	911	TRUE	FALSE	FALSE
Job4524_NECTIN1_CD96_mm10_mm10	['Nectin1']	['Cd96']	NECTIN					PMID: 23027581	Cell-Cell Contact	FALSE	Nectin	Cell membrane, Secreted, Presynaptic cell membrane	Membrane, Host-virus interaction, Secreted, Disulfide bond, Transmembrane, Host cell receptor for virus entry, Receptor, Alternative splicing, Glycoprotein, Cell projection, Signal, Reference proteome, Immunoglobulin domain, Cell membrane, Transmembrane helix, Phosphoprotein, Synapse, Ectodermal dysplasia, 3D-structure, Cell adhesion, Repeat	secreted	TRUE		Membrane	Disease variant, Chromosomal rearrangement, Membrane, Signal, Reference proteome, Immunoglobulin domain, Transmembrane helix, Disulfide bond, Transmembrane, Craniosynostosis, Alternative splicing, Repeat, 3D-structure, Cell adhesion, Glycoprotein	Unclassified	Unclassified			TRUE	CellChatDB v1	mm10	mm10					TRUE	1117	TRUE	FALSE	FALSE
Job4525_NECTIN1_NECTIN4_mm10_mm10	['Nectin1']	['Nectin4']	NECTIN					PMID: 23027581	Cell-Cell Contact	FALSE	Nectin	Cell membrane, Secreted, Presynaptic cell membrane	Membrane, Host-virus interaction, Secreted, Disulfide bond, Transmembrane, Host cell receptor for virus entry, Receptor, Alternative splicing, Glycoprotein, Cell projection, Signal, Reference proteome, Immunoglobulin domain, Cell membrane, Transmembrane helix, Phosphoprotein, Synapse, Ectodermal dysplasia, 3D-structure, Cell adhesion, Repeat	secreted	TRUE	Nectin	Adherens junction, Cell membrane, Cell junction	Membrane, Host-virus interaction, Secreted, Disulfide bond, Transmembrane, Host cell receptor for virus entry, Receptor, Alternative splicing, Glycoprotein, Disease variant, Signal, Reference proteome, Immunoglobulin domain, Cell membrane, Transmembrane helix, Ectodermal dysplasia, 3D-structure, Cell junction, Cell adhesion, Repeat	Receptors	IG;OtherPVR		secreted	TRUE	CellChatDB v1	mm10	mm10					TRUE	1023	TRUE	FALSE	FALSE
Job4526_NECTIN3_NECTIN2_mm10_mm10	['Nectin3']	['Nectin2']	NECTIN					PMID: 23027581	Cell-Cell Contact	FALSE	Nectin	Cell membrane, Postsynaptic cell membrane	Membrane, Signal, Reference proteome, Immunoglobulin domain, Cell membrane, Transmembrane helix, Disulfide bond, Transmembrane, Postsynaptic cell membrane, Alternative splicing, Synapse, Repeat, 3D-structure, Cell adhesion, Glycoprotein		TRUE	Nectin	Cell membrane	Membrane, Host-virus interaction, Disulfide bond, Transmembrane, Host cell receptor for virus entry, Receptor, Alternative splicing, Glycoprotein, Signal, Reference proteome, Immunoglobulin domain, Cell membrane, Transmembrane helix, Phosphoprotein, 3D-structure, Cell adhesion, Repeat	Receptors	IG;OtherPVR			TRUE	CellChatDB v1	mm10	mm10					TRUE	1079	TRUE	FALSE	FALSE
Job4527_NECTIN3_PVR_mm10_mm10	['Nectin3']	['Pvr']	NECTIN					PMID: 23027581	Cell-Cell Contact	FALSE	Nectin	Cell membrane, Postsynaptic cell membrane	Membrane, Signal, Reference proteome, Immunoglobulin domain, Cell membrane, Transmembrane helix, Disulfide bond, Transmembrane, Postsynaptic cell membrane, Alternative splicing, Synapse, Repeat, 3D-structure, Cell adhesion, Glycoprotein		TRUE	Nectin	Cell membrane, Secreted	Membrane, Host-virus interaction, Disulfide bond, Secreted, Transmembrane, Host cell receptor for virus entry, Receptor, Alternative splicing, Glycoprotein, Signal, Reference proteome, Immunoglobulin domain, Cell membrane, Transmembrane helix, Phosphoprotein, 3D-structure, Cell adhesion, Repeat	Receptors	IG;OtherPVR	Adhesion receptor	secreted	TRUE	CellChatDB v1	mm10	mm10					TRUE	1079	TRUE	FALSE	FALSE
Job4528_NECTIN3_TIGIT_mm10_mm10	['Nectin3']	['Tigit']	NECTIN					KEGG: mmu04514; PMID: 1313846	Cell-Cell Contact	FALSE	Nectin	Cell membrane, Postsynaptic cell membrane	Membrane, Signal, Reference proteome, Immunoglobulin domain, Cell membrane, Transmembrane helix, Disulfide bond, Transmembrane, Postsynaptic cell membrane, Alternative splicing, Synapse, Repeat, 3D-structure, Cell adhesion, Glycoprotein		TRUE		Cell membrane	Membrane, Signal, Reference proteome, Immunoglobulin domain, Cell membrane, Transmembrane helix, Disulfide bond, Transmembrane, Alternative splicing, 3D-structure, Glycoprotein	Miscellaneous	IG_Unknown_function;Unknown_function			TRUE	CellChatDB v1	mm10	mm10					TRUE	798	TRUE	FALSE	FALSE
Job4529_NECTIN2_CD226_mm10_mm10	['Nectin2']	['Cd226']	NECTIN					KEGG: mmu04514	Cell-Cell Contact	FALSE	Nectin	Cell membrane	Membrane, Host-virus interaction, Disulfide bond, Transmembrane, Host cell receptor for virus entry, Receptor, Alternative splicing, Glycoprotein, Signal, Reference proteome, Immunoglobulin domain, Cell membrane, Transmembrane helix, Phosphoprotein, 3D-structure, Cell adhesion, Repeat		TRUE		Cell membrane	Membrane, Signal, Reference proteome, Immunoglobulin domain, Cell membrane, Transmembrane helix, Disulfide bond, Phosphoprotein, Transmembrane, Direct protein sequencing, Receptor, Repeat, 3D-structure, Cell adhesion, Glycoprotein	Receptors	IG;OtherOther			TRUE	CellChatDB v1	mm10	mm10					TRUE	750	TRUE	FALSE	FALSE
Job4530_NECTIN1_NECTIN3_mm10_mm10	['Nectin1']	['Nectin3']	NECTIN					KEGG: mmu04514	Cell-Cell Contact	FALSE	Nectin	Cell membrane, Secreted, Presynaptic cell membrane	Membrane, Host-virus interaction, Secreted, Disulfide bond, Transmembrane, Host cell receptor for virus entry, Receptor, Alternative splicing, Glycoprotein, Cell projection, Signal, Reference proteome, Immunoglobulin domain, Cell membrane, Transmembrane helix, Phosphoprotein, Synapse, Ectodermal dysplasia, 3D-structure, Cell adhesion, Repeat	secreted	TRUE	Nectin	Cell membrane, Postsynaptic cell membrane	Membrane, Signal, Reference proteome, Immunoglobulin domain, Cell membrane, Transmembrane helix, Disulfide bond, Transmembrane, Postsynaptic cell membrane, Alternative splicing, Synapse, Repeat, 3D-structure, Cell adhesion, Glycoprotein	Receptors	IG;OtherPVR			TRUE	CellChatDB v1	mm10	mm10					TRUE	1064	TRUE	FALSE	FALSE
Job4531_NECTIN1_CD96_GRCh38_mm10	['NECTIN1']	['Cd96']	NECTIN					PMID: 23027581	Cell-Cell Contact	FALSE	Nectin	Cell membrane, Secreted, Presynaptic cell membrane	Membrane, Host-virus interaction, Secreted, Disulfide bond, Transmembrane, Host cell receptor for virus entry, Receptor, Alternative splicing, Glycoprotein, Cell projection, Signal, Reference proteome, Immunoglobulin domain, Cell membrane, Transmembrane helix, Phosphoprotein, Synapse, Ectodermal dysplasia, 3D-structure, Cell adhesion, Repeat	secreted	TRUE		Membrane	Disease variant, Chromosomal rearrangement, Membrane, Signal, Reference proteome, Immunoglobulin domain, Transmembrane helix, Disulfide bond, Transmembrane, Craniosynostosis, Alternative splicing, Repeat, 3D-structure, Cell adhesion, Glycoprotein	Unclassified	Unclassified			TRUE	CellChatDB v1	GRCh38	mm10					TRUE	1119	TRUE	FALSE	FALSE
Job4532_NECTIN2_TIGIT_mm10_GRCh38	['Nectin2']	['TIGIT']	NECTIN					KEGG: hsa04514	Cell-Cell Contact	FALSE	Nectin	Cell membrane	Membrane, Host-virus interaction, Disulfide bond, Transmembrane, Host cell receptor for virus entry, Receptor, Alternative splicing, Glycoprotein, Signal, Reference proteome, Immunoglobulin domain, Cell membrane, Transmembrane helix, Phosphoprotein, 3D-structure, Cell adhesion, Repeat		TRUE		Cell membrane	Membrane, Signal, Reference proteome, Immunoglobulin domain, Cell membrane, Transmembrane helix, Disulfide bond, Transmembrane, Alternative splicing, 3D-structure, Glycoprotein	Miscellaneous	IG_Unknown_function;Unknown_function			TRUE	CellChatDB v1	mm10	GRCh38					TRUE	774	TRUE	TRUE	FALSE
Job4533_NECTIN1_CADM3_GRCh38_mm10	['NECTIN1']	['Cadm3']	NECTIN					PMID: 23027581	Cell-Cell Contact	FALSE	Nectin	Cell membrane, Secreted, Presynaptic cell membrane	Membrane, Host-virus interaction, Secreted, Disulfide bond, Transmembrane, Host cell receptor for virus entry, Receptor, Alternative splicing, Glycoprotein, Cell projection, Signal, Reference proteome, Immunoglobulin domain, Cell membrane, Transmembrane helix, Phosphoprotein, Synapse, Ectodermal dysplasia, 3D-structure, Cell adhesion, Repeat	secreted	TRUE	Nectin	Cell membrane, Cell junction	Membrane, Disulfide bond, Charcot-Marie-Tooth disease, Transmembrane, Neuropathy, Alternative splicing, Glycoprotein, Disease variant, Signal, Reference proteome, Neurodegeneration, Immunoglobulin domain, Cell membrane, Transmembrane helix, Phosphoprotein, Direct protein sequencing, Calcium, 3D-structure, Cell junction, Cell adhesion, Repeat	Miscellaneous	IG_AdhesionProteins;StructuralAndAdhesion			TRUE	CellChatDB v1	GRCh38	mm10					TRUE	913	TRUE	TRUE	FALSE
Job4534_NECTIN1_NECTIN4_GRCh38_mm10	['NECTIN1']	['Nectin4']	NECTIN					PMID: 23027581	Cell-Cell Contact	FALSE	Nectin	Cell membrane, Secreted, Presynaptic cell membrane	Membrane, Host-virus interaction, Secreted, Disulfide bond, Transmembrane, Host cell receptor for virus entry, Receptor, Alternative splicing, Glycoprotein, Cell projection, Signal, Reference proteome, Immunoglobulin domain, Cell membrane, Transmembrane helix, Phosphoprotein, Synapse, Ectodermal dysplasia, 3D-structure, Cell adhesion, Repeat	secreted	TRUE	Nectin	Adherens junction, Cell membrane, Cell junction	Membrane, Host-virus interaction, Secreted, Disulfide bond, Transmembrane, Host cell receptor for virus entry, Receptor, Alternative splicing, Glycoprotein, Disease variant, Signal, Reference proteome, Immunoglobulin domain, Cell membrane, Transmembrane helix, Ectodermal dysplasia, 3D-structure, Cell junction, Cell adhesion, Repeat	Receptors	IG;OtherPVR		secreted	TRUE	CellChatDB v1	GRCh38	mm10					TRUE	1025	TRUE	TRUE	FALSE
Job4535_NECTIN2_TIGIT_GRCh38_mm10	['NECTIN2']	['Tigit']	NECTIN					KEGG: hsa04514	Cell-Cell Contact	FALSE	Nectin	Cell membrane	Membrane, Host-virus interaction, Disulfide bond, Transmembrane, Host cell receptor for virus entry, Receptor, Alternative splicing, Glycoprotein, Signal, Reference proteome, Immunoglobulin domain, Cell membrane, Transmembrane helix, Phosphoprotein, 3D-structure, Cell adhesion, Repeat		TRUE		Cell membrane	Membrane, Signal, Reference proteome, Immunoglobulin domain, Cell membrane, Transmembrane helix, Disulfide bond, Transmembrane, Alternative splicing, 3D-structure, Glycoprotein	Miscellaneous	IG_Unknown_function;Unknown_function			TRUE	CellChatDB v1	GRCh38	mm10					TRUE	618	TRUE	TRUE	FALSE
Job4536_NECTIN2_CD226_GRCh38_mm10	['NECTIN2']	['Cd226']	NECTIN					KEGG: hsa04514	Cell-Cell Contact	FALSE	Nectin	Cell membrane	Membrane, Host-virus interaction, Disulfide bond, Transmembrane, Host cell receptor for virus entry, Receptor, Alternative splicing, Glycoprotein, Signal, Reference proteome, Immunoglobulin domain, Cell membrane, Transmembrane helix, Phosphoprotein, 3D-structure, Cell adhesion, Repeat		TRUE		Cell membrane	Membrane, Signal, Reference proteome, Immunoglobulin domain, Cell membrane, Transmembrane helix, Disulfide bond, Phosphoprotein, Transmembrane, Direct protein sequencing, Receptor, Repeat, 3D-structure, Cell adhesion, Glycoprotein	Receptors	IG;OtherOther			TRUE	CellChatDB v1	GRCh38	mm10					TRUE	589	TRUE	TRUE	FALSE
Job4537_NECTIN3_TIGIT_GRCh38_mm10	['NECTIN3']	['Tigit']	NECTIN					KEGG: hsa04514; PMID: 1313846	Cell-Cell Contact	FALSE	Nectin	Cell membrane, Postsynaptic cell membrane	Membrane, Signal, Reference proteome, Immunoglobulin domain, Cell membrane, Transmembrane helix, Disulfide bond, Transmembrane, Postsynaptic cell membrane, Alternative splicing, Synapse, Repeat, 3D-structure, Cell adhesion, Glycoprotein		TRUE		Cell membrane	Membrane, Signal, Reference proteome, Immunoglobulin domain, Cell membrane, Transmembrane helix, Disulfide bond, Transmembrane, Alternative splicing, 3D-structure, Glycoprotein	Miscellaneous	IG_Unknown_function;Unknown_function			TRUE	CellChatDB v1	GRCh38	mm10					TRUE	586	TRUE	TRUE	FALSE
Job4538_NECTIN3_PVR_GRCh38_mm10	['NECTIN3']	['Pvr']	NECTIN					PMID: 23027581	Cell-Cell Contact	FALSE	Nectin	Cell membrane, Postsynaptic cell membrane	Membrane, Signal, Reference proteome, Immunoglobulin domain, Cell membrane, Transmembrane helix, Disulfide bond, Transmembrane, Postsynaptic cell membrane, Alternative splicing, Synapse, Repeat, 3D-structure, Cell adhesion, Glycoprotein		TRUE	Nectin	Cell membrane, Secreted	Membrane, Host-virus interaction, Disulfide bond, Secreted, Transmembrane, Host cell receptor for virus entry, Receptor, Alternative splicing, Glycoprotein, Signal, Reference proteome, Immunoglobulin domain, Cell membrane, Transmembrane helix, Phosphoprotein, 3D-structure, Cell adhesion, Repeat	Receptors	IG;OtherPVR	Adhesion receptor	secreted	TRUE	CellChatDB v1	GRCh38	mm10					TRUE	867	TRUE	TRUE	FALSE
Job4539_NECTIN3_NECTIN2_GRCh38_mm10	['NECTIN3']	['Nectin2']	NECTIN					PMID: 23027581	Cell-Cell Contact	FALSE	Nectin	Cell membrane, Postsynaptic cell membrane	Membrane, Signal, Reference proteome, Immunoglobulin domain, Cell membrane, Transmembrane helix, Disulfide bond, Transmembrane, Postsynaptic cell membrane, Alternative splicing, Synapse, Repeat, 3D-structure, Cell adhesion, Glycoprotein		TRUE	Nectin	Cell membrane	Membrane, Host-virus interaction, Disulfide bond, Transmembrane, Host cell receptor for virus entry, Receptor, Alternative splicing, Glycoprotein, Signal, Reference proteome, Immunoglobulin domain, Cell membrane, Transmembrane helix, Phosphoprotein, 3D-structure, Cell adhesion, Repeat	Receptors	IG;OtherPVR			TRUE	CellChatDB v1	GRCh38	mm10					TRUE	867	TRUE	TRUE	FALSE
Job4540_NECTIN3_NECTIN1_GRCh38_mm10	['NECTIN3']	['Nectin1']	NECTIN					PMID: 23027581	Cell-Cell Contact	FALSE	Nectin	Cell membrane, Postsynaptic cell membrane	Membrane, Signal, Reference proteome, Immunoglobulin domain, Cell membrane, Transmembrane helix, Disulfide bond, Transmembrane, Postsynaptic cell membrane, Alternative splicing, Synapse, Repeat, 3D-structure, Cell adhesion, Glycoprotein		TRUE	Nectin	Cell membrane, Secreted, Presynaptic cell membrane	Membrane, Host-virus interaction, Secreted, Disulfide bond, Transmembrane, Host cell receptor for virus entry, Receptor, Alternative splicing, Glycoprotein, Cell projection, Signal, Reference proteome, Immunoglobulin domain, Cell membrane, Transmembrane helix, Phosphoprotein, Synapse, Ectodermal dysplasia, 3D-structure, Cell adhesion, Repeat	Receptors	IG;OtherPVR		secreted	TRUE	CellChatDB v1	GRCh38	mm10					TRUE	852	TRUE	FALSE	FALSE
Job4541_NECTIN1_CADM3_mm10_GRCh38	['Nectin1']	['CADM3']	NECTIN					PMID: 23027581	Cell-Cell Contact	FALSE	Nectin	Cell membrane, Secreted, Presynaptic cell membrane	Membrane, Host-virus interaction, Secreted, Disulfide bond, Transmembrane, Host cell receptor for virus entry, Receptor, Alternative splicing, Glycoprotein, Cell projection, Signal, Reference proteome, Immunoglobulin domain, Cell membrane, Transmembrane helix, Phosphoprotein, Synapse, Ectodermal dysplasia, 3D-structure, Cell adhesion, Repeat	secreted	TRUE	Nectin	Cell membrane, Cell junction	Membrane, Disulfide bond, Charcot-Marie-Tooth disease, Transmembrane, Neuropathy, Alternative splicing, Glycoprotein, Disease variant, Signal, Reference proteome, Neurodegeneration, Immunoglobulin domain, Cell membrane, Transmembrane helix, Phosphoprotein, Direct protein sequencing, Calcium, 3D-structure, Cell junction, Cell adhesion, Repeat	Miscellaneous	IG_AdhesionProteins;StructuralAndAdhesion			TRUE	CellChatDB v1	mm10	GRCh38					TRUE	996	TRUE	TRUE	FALSE
Job4542_NECTIN1_NECTIN4_mm10_GRCh38	['Nectin1']	['NECTIN4']	NECTIN					PMID: 23027581	Cell-Cell Contact	FALSE	Nectin	Cell membrane, Secreted, Presynaptic cell membrane	Membrane, Host-virus interaction, Secreted, Disulfide bond, Transmembrane, Host cell receptor for virus entry, Receptor, Alternative splicing, Glycoprotein, Cell projection, Signal, Reference proteome, Immunoglobulin domain, Cell membrane, Transmembrane helix, Phosphoprotein, Synapse, Ectodermal dysplasia, 3D-structure, Cell adhesion, Repeat	secreted	TRUE	Nectin	Adherens junction, Cell membrane, Cell junction	Membrane, Host-virus interaction, Secreted, Disulfide bond, Transmembrane, Host cell receptor for virus entry, Receptor, Alternative splicing, Glycoprotein, Disease variant, Signal, Reference proteome, Immunoglobulin domain, Cell membrane, Transmembrane helix, Ectodermal dysplasia, 3D-structure, Cell junction, Cell adhesion, Repeat	Receptors	IG;OtherPVR		secreted	TRUE	CellChatDB v1	mm10	GRCh38					TRUE	1025	TRUE	TRUE	FALSE
Job4543_NECTIN3_NECTIN1_mm10_GRCh38	['Nectin3']	['NECTIN1']	NECTIN					PMID: 23027581	Cell-Cell Contact	FALSE	Nectin	Cell membrane, Postsynaptic cell membrane	Membrane, Signal, Reference proteome, Immunoglobulin domain, Cell membrane, Transmembrane helix, Disulfide bond, Transmembrane, Postsynaptic cell membrane, Alternative splicing, Synapse, Repeat, 3D-structure, Cell adhesion, Glycoprotein		TRUE	Nectin	Cell membrane, Secreted, Presynaptic cell membrane	Membrane, Host-virus interaction, Secreted, Disulfide bond, Transmembrane, Host cell receptor for virus entry, Receptor, Alternative splicing, Glycoprotein, Cell projection, Signal, Reference proteome, Immunoglobulin domain, Cell membrane, Transmembrane helix, Phosphoprotein, Synapse, Ectodermal dysplasia, 3D-structure, Cell adhesion, Repeat	Receptors	IG;OtherPVR		secreted	TRUE	CellChatDB v1	mm10	GRCh38					TRUE	1066	TRUE	FALSE	FALSE
Job4544_NECTIN3_PVR_mm10_GRCh38	['Nectin3']	['PVR']	NECTIN					PMID: 23027581	Cell-Cell Contact	FALSE	Nectin	Cell membrane, Postsynaptic cell membrane	Membrane, Signal, Reference proteome, Immunoglobulin domain, Cell membrane, Transmembrane helix, Disulfide bond, Transmembrane, Postsynaptic cell membrane, Alternative splicing, Synapse, Repeat, 3D-structure, Cell adhesion, Glycoprotein		TRUE	Nectin	Cell membrane, Secreted	Membrane, Host-virus interaction, Disulfide bond, Secreted, Transmembrane, Host cell receptor for virus entry, Receptor, Alternative splicing, Glycoprotein, Signal, Reference proteome, Immunoglobulin domain, Cell membrane, Transmembrane helix, Phosphoprotein, 3D-structure, Cell adhesion, Repeat	Receptors	IG;OtherPVR	Adhesion receptor	secreted	TRUE	CellChatDB v1	mm10	GRCh38					TRUE	941	TRUE	TRUE	FALSE
Job4545_NECTIN3_TIGIT_mm10_GRCh38	['Nectin3']	['TIGIT']	NECTIN					KEGG: hsa04514; PMID: 1313846	Cell-Cell Contact	FALSE	Nectin	Cell membrane, Postsynaptic cell membrane	Membrane, Signal, Reference proteome, Immunoglobulin domain, Cell membrane, Transmembrane helix, Disulfide bond, Transmembrane, Postsynaptic cell membrane, Alternative splicing, Synapse, Repeat, 3D-structure, Cell adhesion, Glycoprotein		TRUE		Cell membrane	Membrane, Signal, Reference proteome, Immunoglobulin domain, Cell membrane, Transmembrane helix, Disulfide bond, Transmembrane, Alternative splicing, 3D-structure, Glycoprotein	Miscellaneous	IG_Unknown_function;Unknown_function			TRUE	CellChatDB v1	mm10	GRCh38					TRUE	793	TRUE	TRUE	FALSE
Job4546_NECTIN2_CD226_mm10_GRCh38	['Nectin2']	['CD226']	NECTIN					KEGG: hsa04514	Cell-Cell Contact	FALSE	Nectin	Cell membrane	Membrane, Host-virus interaction, Disulfide bond, Transmembrane, Host cell receptor for virus entry, Receptor, Alternative splicing, Glycoprotein, Signal, Reference proteome, Immunoglobulin domain, Cell membrane, Transmembrane helix, Phosphoprotein, 3D-structure, Cell adhesion, Repeat		TRUE		Cell membrane	Membrane, Signal, Reference proteome, Immunoglobulin domain, Cell membrane, Transmembrane helix, Disulfide bond, Phosphoprotein, Transmembrane, Direct protein sequencing, Receptor, Repeat, 3D-structure, Cell adhesion, Glycoprotein	Receptors	IG;OtherOther			TRUE	CellChatDB v1	mm10	GRCh38					TRUE	711	TRUE	TRUE	FALSE
Job4547_NECTIN3_NECTIN2_mm10_GRCh38	['Nectin3']	['NECTIN2']	NECTIN					PMID: 23027581	Cell-Cell Contact	FALSE	Nectin	Cell membrane, Postsynaptic cell membrane	Membrane, Signal, Reference proteome, Immunoglobulin domain, Cell membrane, Transmembrane helix, Disulfide bond, Transmembrane, Postsynaptic cell membrane, Alternative splicing, Synapse, Repeat, 3D-structure, Cell adhesion, Glycoprotein		TRUE	Nectin	Cell membrane	Membrane, Host-virus interaction, Disulfide bond, Transmembrane, Host cell receptor for virus entry, Receptor, Alternative splicing, Glycoprotein, Signal, Reference proteome, Immunoglobulin domain, Cell membrane, Transmembrane helix, Phosphoprotein, 3D-structure, Cell adhesion, Repeat	Receptors	IG;OtherPVR			TRUE	CellChatDB v1	mm10	GRCh38					TRUE	918	TRUE	TRUE	FALSE
Job4548_NCAM1_NCAM1_GRCh38_mm10	['NCAM1']	['Ncam1']	NCAM					KEGG: hsa04514	Cell-Cell Contact	FALSE		Secreted, Cell membrane, GPI-anchor	Membrane, Host-virus interaction, Secreted, Disulfide bond, Transmembrane, Host cell receptor for virus entry, Receptor, Alternative splicing, Glycoprotein, Signal, Reference proteome, Immunoglobulin domain, Lipoprotein, Transmembrane helix, Cell membrane, GPI-anchor, Phosphoprotein, 3D-structure, Cell adhesion, Repeat	secreted	TRUE		Secreted, Cell membrane, GPI-anchor	Membrane, Host-virus interaction, Secreted, Disulfide bond, Transmembrane, Host cell receptor for virus entry, Receptor, Alternative splicing, Glycoprotein, Signal, Reference proteome, Immunoglobulin domain, Lipoprotein, Transmembrane helix, Cell membrane, GPI-anchor, Phosphoprotein, 3D-structure, Cell adhesion, Repeat	Miscellaneous	IG_AdhesionProteins;StructuralAndAdhesion		secreted	TRUE	CellChatDB v1	GRCh38	mm10					TRUE	1947	TRUE	TRUE	FALSE
Job4549_NCAM1_FGFR1_GRCh38_mm10	['NCAM1']	['Fgfr1']	NCAM					PMID: 12791257	Cell-Cell Contact	FALSE		Secreted, Cell membrane, GPI-anchor	Membrane, Host-virus interaction, Secreted, Disulfide bond, Transmembrane, Host cell receptor for virus entry, Receptor, Alternative splicing, Glycoprotein, Signal, Reference proteome, Immunoglobulin domain, Lipoprotein, Transmembrane helix, Cell membrane, GPI-anchor, Phosphoprotein, 3D-structure, Cell adhesion, Repeat	secreted	TRUE	Protein kinase superfamily, Tyr protein kinase	Cytoplasm, Nucleus, Cytosol, Cytoplasmic vesicle, Cell membrane	Kinase, ATP-binding, Receptor, Cytoplasm, Tyrosine-protein kinase, Cytoplasmic vesicle, Holoprosencephaly, Glycoprotein, Disease variant, Kallmann syndrome, Immunoglobulin domain, Transmembrane helix, Cell membrane, Direct protein sequencing, Transcription, Dwarfism, Heparin-binding, Ubl conjugation, Transcription regulation, Membrane, Intellectual disability, Disulfide bond, Transmembrane, Alternative splicing, Hypogonadotropic hypogonadism, Transferase, Chromosomal rearrangement, Signal, Reference proteome, Nucleus, Phosphoprotein, Craniosynostosis, 3D-structure, Nucleotide-binding, Repeat	Receptors	FGFR;Kinase			TRUE	CellChatDB v1	GRCh38	mm10					TRUE	1651	TRUE	TRUE	FALSE
Job4550_NCAM2_L1CAM_GRCh38_mm10	['NCAM2']	['L1cam']	NCAM					KEGG: hsa04514	Cell-Cell Contact	FALSE		Cell membrane	Membrane, Signal, Reference proteome, Immunoglobulin domain, Cell membrane, Transmembrane helix, Phosphoprotein, Disulfide bond, Transmembrane, Alternative splicing, Repeat, 3D-structure, Cell adhesion, Glycoprotein			Immunoglobulin superfamily, L1/neurofascin/NgCAM	Cell projection, Axon, Growth cone, Cell membrane, Dendrite	Membrane, Intellectual disability, Disulfide bond, Differentiation, Transmembrane, Hereditary spastic paraplegia, Neurogenesis, Alternative splicing, Glycoprotein, Disease variant, Cell projection, Developmental protein, Signal, Reference proteome, Immunoglobulin domain, Cell membrane, Transmembrane helix, Neurodegeneration, Phosphoprotein, Direct protein sequencing, Hirschsprung disease, Cell adhesion, Repeat	Miscellaneous	IG_AdhesionProteins;StructuralAndAdhesion			TRUE	CellChatDB v1	GRCh38	mm10					TRUE	1935	TRUE	TRUE	FALSE
Job4551_NCAM1_L1CAM_GRCh38_mm10	['NCAM1']	['L1cam']	NCAM					KEGG: hsa04514	Cell-Cell Contact	FALSE		Secreted, Cell membrane, GPI-anchor	Membrane, Host-virus interaction, Secreted, Disulfide bond, Transmembrane, Host cell receptor for virus entry, Receptor, Alternative splicing, Glycoprotein, Signal, Reference proteome, Immunoglobulin domain, Lipoprotein, Transmembrane helix, Cell membrane, GPI-anchor, Phosphoprotein, 3D-structure, Cell adhesion, Repeat	secreted	TRUE	Immunoglobulin superfamily, L1/neurofascin/NgCAM	Cell projection, Axon, Growth cone, Cell membrane, Dendrite	Membrane, Intellectual disability, Disulfide bond, Differentiation, Transmembrane, Hereditary spastic paraplegia, Neurogenesis, Alternative splicing, Glycoprotein, Disease variant, Cell projection, Developmental protein, Signal, Reference proteome, Immunoglobulin domain, Cell membrane, Transmembrane helix, Neurodegeneration, Phosphoprotein, Direct protein sequencing, Hirschsprung disease, Cell adhesion, Repeat	Miscellaneous	IG_AdhesionProteins;StructuralAndAdhesion			TRUE	CellChatDB v1	GRCh38	mm10					TRUE	2081	TRUE	TRUE	FALSE
Job4552_NCAM1_FGFR1_mm10_GRCh38	['Ncam1']	['FGFR1']	NCAM					PMID: 12791257	Cell-Cell Contact	FALSE		Secreted, Cell membrane, GPI-anchor	Membrane, Host-virus interaction, Secreted, Disulfide bond, Transmembrane, Host cell receptor for virus entry, Receptor, Alternative splicing, Glycoprotein, Signal, Reference proteome, Immunoglobulin domain, Lipoprotein, Transmembrane helix, Cell membrane, GPI-anchor, Phosphoprotein, 3D-structure, Cell adhesion, Repeat	secreted	TRUE	Protein kinase superfamily, Tyr protein kinase	Cytoplasm, Nucleus, Cytosol, Cytoplasmic vesicle, Cell membrane	Kinase, ATP-binding, Receptor, Cytoplasm, Tyrosine-protein kinase, Cytoplasmic vesicle, Holoprosencephaly, Glycoprotein, Disease variant, Kallmann syndrome, Immunoglobulin domain, Transmembrane helix, Cell membrane, Direct protein sequencing, Transcription, Dwarfism, Heparin-binding, Ubl conjugation, Transcription regulation, Membrane, Intellectual disability, Disulfide bond, Transmembrane, Alternative splicing, Hypogonadotropic hypogonadism, Transferase, Chromosomal rearrangement, Signal, Reference proteome, Nucleus, Phosphoprotein, Craniosynostosis, 3D-structure, Nucleotide-binding, Repeat	Receptors	FGFR;Kinase			TRUE	CellChatDB v1	mm10	GRCh38					TRUE	1934	TRUE	TRUE	FALSE
Job4553_NCAM1_NCAM1_mm10_GRCh38	['Ncam1']	['NCAM1']	NCAM					KEGG: hsa04514	Cell-Cell Contact	FALSE		Secreted, Cell membrane, GPI-anchor	Membrane, Host-virus interaction, Secreted, Disulfide bond, Transmembrane, Host cell receptor for virus entry, Receptor, Alternative splicing, Glycoprotein, Signal, Reference proteome, Immunoglobulin domain, Lipoprotein, Transmembrane helix, Cell membrane, GPI-anchor, Phosphoprotein, 3D-structure, Cell adhesion, Repeat	secreted	TRUE		Secreted, Cell membrane, GPI-anchor	Membrane, Host-virus interaction, Secreted, Disulfide bond, Transmembrane, Host cell receptor for virus entry, Receptor, Alternative splicing, Glycoprotein, Signal, Reference proteome, Immunoglobulin domain, Lipoprotein, Transmembrane helix, Cell membrane, GPI-anchor, Phosphoprotein, 3D-structure, Cell adhesion, Repeat	Miscellaneous	IG_AdhesionProteins;StructuralAndAdhesion		secreted	TRUE	CellChatDB v1	mm10	GRCh38					TRUE	1947	TRUE	TRUE	FALSE
Job4554_NCAM1_NCAM2_mm10_GRCh38	['Ncam1']	['NCAM2']	NCAM					KEGG: hsa04514	Cell-Cell Contact	FALSE		Secreted, Cell membrane, GPI-anchor	Membrane, Host-virus interaction, Secreted, Disulfide bond, Transmembrane, Host cell receptor for virus entry, Receptor, Alternative splicing, Glycoprotein, Signal, Reference proteome, Immunoglobulin domain, Lipoprotein, Transmembrane helix, Cell membrane, GPI-anchor, Phosphoprotein, 3D-structure, Cell adhesion, Repeat	secreted	TRUE		Cell membrane	Membrane, Signal, Reference proteome, Immunoglobulin domain, Cell membrane, Transmembrane helix, Phosphoprotein, Disulfide bond, Transmembrane, Alternative splicing, Repeat, 3D-structure, Cell adhesion, Glycoprotein	Miscellaneous	IG_AdhesionProteins;StructuralAndAdhesion				CellChatDB v1	mm10	GRCh38					TRUE	1801	TRUE	TRUE	FALSE
Job4555_NCAM1_L1CAM_mm10_GRCh38	['Ncam1']	['L1CAM']	NCAM					KEGG: hsa04514	Cell-Cell Contact	FALSE		Secreted, Cell membrane, GPI-anchor	Membrane, Host-virus interaction, Secreted, Disulfide bond, Transmembrane, Host cell receptor for virus entry, Receptor, Alternative splicing, Glycoprotein, Signal, Reference proteome, Immunoglobulin domain, Lipoprotein, Transmembrane helix, Cell membrane, GPI-anchor, Phosphoprotein, 3D-structure, Cell adhesion, Repeat	secreted	TRUE	Immunoglobulin superfamily, L1/neurofascin/NgCAM	Cell projection, Axon, Growth cone, Cell membrane, Dendrite	Membrane, Intellectual disability, Disulfide bond, Differentiation, Transmembrane, Hereditary spastic paraplegia, Neurogenesis, Alternative splicing, Glycoprotein, Disease variant, Cell projection, Developmental protein, Signal, Reference proteome, Immunoglobulin domain, Cell membrane, Transmembrane helix, Neurodegeneration, Phosphoprotein, Direct protein sequencing, Hirschsprung disease, Cell adhesion, Repeat	Miscellaneous	IG_AdhesionProteins;StructuralAndAdhesion			TRUE	CellChatDB v1	mm10	GRCh38					TRUE	2373	TRUE	TRUE	FALSE
Job4556_NCAM2_L1CAM_mm10_GRCh38	['Ncam2']	['L1CAM']	NCAM					KEGG: hsa04514	Cell-Cell Contact	FALSE		Cell membrane	Membrane, Signal, Reference proteome, Immunoglobulin domain, Cell membrane, Transmembrane helix, Phosphoprotein, Disulfide bond, Transmembrane, Alternative splicing, Repeat, 3D-structure, Cell adhesion, Glycoprotein			Immunoglobulin superfamily, L1/neurofascin/NgCAM	Cell projection, Axon, Growth cone, Cell membrane, Dendrite	Membrane, Intellectual disability, Disulfide bond, Differentiation, Transmembrane, Hereditary spastic paraplegia, Neurogenesis, Alternative splicing, Glycoprotein, Disease variant, Cell projection, Developmental protein, Signal, Reference proteome, Immunoglobulin domain, Cell membrane, Transmembrane helix, Neurodegeneration, Phosphoprotein, Direct protein sequencing, Hirschsprung disease, Cell adhesion, Repeat	Miscellaneous	IG_AdhesionProteins;StructuralAndAdhesion			TRUE	CellChatDB v1	mm10	GRCh38					TRUE	2094	TRUE	TRUE	FALSE
Job4557_NCAM1_FGFR1_GRCh38_GRCh38	['NCAM1']	['FGFR1']	NCAM					PMID: 12791257	Cell-Cell Contact	FALSE		Secreted, Cell membrane, GPI-anchor	Membrane, Host-virus interaction, Secreted, Disulfide bond, Transmembrane, Host cell receptor for virus entry, Receptor, Alternative splicing, Glycoprotein, Signal, Reference proteome, Immunoglobulin domain, Lipoprotein, Transmembrane helix, Cell membrane, GPI-anchor, Phosphoprotein, 3D-structure, Cell adhesion, Repeat	secreted	TRUE	Protein kinase superfamily, Tyr protein kinase	Cytoplasm, Nucleus, Cytosol, Cytoplasmic vesicle, Cell membrane	Kinase, ATP-binding, Receptor, Cytoplasm, Tyrosine-protein kinase, Cytoplasmic vesicle, Holoprosencephaly, Glycoprotein, Disease variant, Kallmann syndrome, Immunoglobulin domain, Transmembrane helix, Cell membrane, Direct protein sequencing, Transcription, Dwarfism, Heparin-binding, Ubl conjugation, Transcription regulation, Membrane, Intellectual disability, Disulfide bond, Transmembrane, Alternative splicing, Hypogonadotropic hypogonadism, Transferase, Chromosomal rearrangement, Signal, Reference proteome, Nucleus, Phosphoprotein, Craniosynostosis, 3D-structure, Nucleotide-binding, Repeat	Receptors	FGFR;Kinase			TRUE	CellChatDB v1	GRCh38	GRCh38					TRUE	1649	TRUE	FALSE	FALSE
Job4558_NCAM1_NCAM1_GRCh38_GRCh38	['NCAM1']	['NCAM1']	NCAM					KEGG: hsa04514	Cell-Cell Contact	FALSE		Secreted, Cell membrane, GPI-anchor	Membrane, Host-virus interaction, Secreted, Disulfide bond, Transmembrane, Host cell receptor for virus entry, Receptor, Alternative splicing, Glycoprotein, Signal, Reference proteome, Immunoglobulin domain, Lipoprotein, Transmembrane helix, Cell membrane, GPI-anchor, Phosphoprotein, 3D-structure, Cell adhesion, Repeat	secreted	TRUE		Secreted, Cell membrane, GPI-anchor	Membrane, Host-virus interaction, Secreted, Disulfide bond, Transmembrane, Host cell receptor for virus entry, Receptor, Alternative splicing, Glycoprotein, Signal, Reference proteome, Immunoglobulin domain, Lipoprotein, Transmembrane helix, Cell membrane, GPI-anchor, Phosphoprotein, 3D-structure, Cell adhesion, Repeat	Miscellaneous	IG_AdhesionProteins;StructuralAndAdhesion		secreted	TRUE	CellChatDB v1	GRCh38	GRCh38					TRUE	1662	TRUE	FALSE	FALSE
Job4559_NCAM1_NCAM2_GRCh38_GRCh38	['NCAM1']	['NCAM2']	NCAM					KEGG: hsa04514	Cell-Cell Contact	FALSE		Secreted, Cell membrane, GPI-anchor	Membrane, Host-virus interaction, Secreted, Disulfide bond, Transmembrane, Host cell receptor for virus entry, Receptor, Alternative splicing, Glycoprotein, Signal, Reference proteome, Immunoglobulin domain, Lipoprotein, Transmembrane helix, Cell membrane, GPI-anchor, Phosphoprotein, 3D-structure, Cell adhesion, Repeat	secreted	TRUE		Cell membrane	Membrane, Signal, Reference proteome, Immunoglobulin domain, Cell membrane, Transmembrane helix, Phosphoprotein, Disulfide bond, Transmembrane, Alternative splicing, Repeat, 3D-structure, Cell adhesion, Glycoprotein	Miscellaneous	IG_AdhesionProteins;StructuralAndAdhesion				CellChatDB v1	GRCh38	GRCh38					TRUE	1516	TRUE	FALSE	FALSE
Job4560_NCAM1_L1CAM_GRCh38_GRCh38	['NCAM1']	['L1CAM']	NCAM					KEGG: hsa04514	Cell-Cell Contact	FALSE		Secreted, Cell membrane, GPI-anchor	Membrane, Host-virus interaction, Secreted, Disulfide bond, Transmembrane, Host cell receptor for virus entry, Receptor, Alternative splicing, Glycoprotein, Signal, Reference proteome, Immunoglobulin domain, Lipoprotein, Transmembrane helix, Cell membrane, GPI-anchor, Phosphoprotein, 3D-structure, Cell adhesion, Repeat	secreted	TRUE	Immunoglobulin superfamily, L1/neurofascin/NgCAM	Cell projection, Axon, Growth cone, Cell membrane, Dendrite	Membrane, Intellectual disability, Disulfide bond, Differentiation, Transmembrane, Hereditary spastic paraplegia, Neurogenesis, Alternative splicing, Glycoprotein, Disease variant, Cell projection, Developmental protein, Signal, Reference proteome, Immunoglobulin domain, Cell membrane, Transmembrane helix, Neurodegeneration, Phosphoprotein, Direct protein sequencing, Hirschsprung disease, Cell adhesion, Repeat	Miscellaneous	IG_AdhesionProteins;StructuralAndAdhesion			TRUE	CellChatDB v1	GRCh38	GRCh38					TRUE	2088	TRUE	FALSE	FALSE
Job4561_NCAM2_L1CAM_GRCh38_GRCh38	['NCAM2']	['L1CAM']	NCAM					KEGG: hsa04514	Cell-Cell Contact	FALSE		Cell membrane	Membrane, Signal, Reference proteome, Immunoglobulin domain, Cell membrane, Transmembrane helix, Phosphoprotein, Disulfide bond, Transmembrane, Alternative splicing, Repeat, 3D-structure, Cell adhesion, Glycoprotein			Immunoglobulin superfamily, L1/neurofascin/NgCAM	Cell projection, Axon, Growth cone, Cell membrane, Dendrite	Membrane, Intellectual disability, Disulfide bond, Differentiation, Transmembrane, Hereditary spastic paraplegia, Neurogenesis, Alternative splicing, Glycoprotein, Disease variant, Cell projection, Developmental protein, Signal, Reference proteome, Immunoglobulin domain, Cell membrane, Transmembrane helix, Neurodegeneration, Phosphoprotein, Direct protein sequencing, Hirschsprung disease, Cell adhesion, Repeat	Miscellaneous	IG_AdhesionProteins;StructuralAndAdhesion			TRUE	CellChatDB v1	GRCh38	GRCh38					TRUE	1942	TRUE	FALSE	FALSE
Job4562_NCAM1_NCAM2_GRCh38_mm10	['NCAM1']	['Ncam2']	NCAM					KEGG: hsa04514	Cell-Cell Contact	FALSE		Secreted, Cell membrane, GPI-anchor	Membrane, Host-virus interaction, Secreted, Disulfide bond, Transmembrane, Host cell receptor for virus entry, Receptor, Alternative splicing, Glycoprotein, Signal, Reference proteome, Immunoglobulin domain, Lipoprotein, Transmembrane helix, Cell membrane, GPI-anchor, Phosphoprotein, 3D-structure, Cell adhesion, Repeat	secreted	TRUE		Cell membrane	Membrane, Signal, Reference proteome, Immunoglobulin domain, Cell membrane, Transmembrane helix, Phosphoprotein, Disulfide bond, Transmembrane, Alternative splicing, Repeat, 3D-structure, Cell adhesion, Glycoprotein	Miscellaneous	IG_AdhesionProteins;StructuralAndAdhesion				CellChatDB v1	GRCh38	mm10					TRUE	1668	TRUE	TRUE	FALSE
Job4563_NCAM1_FGFR1_mm10_mm10	['Ncam1']	['Fgfr1']	NCAM					PMID: 12791257	Cell-Cell Contact	FALSE		Secreted, Cell membrane, GPI-anchor	Membrane, Host-virus interaction, Secreted, Disulfide bond, Transmembrane, Host cell receptor for virus entry, Receptor, Alternative splicing, Glycoprotein, Signal, Reference proteome, Immunoglobulin domain, Lipoprotein, Transmembrane helix, Cell membrane, GPI-anchor, Phosphoprotein, 3D-structure, Cell adhesion, Repeat	secreted	TRUE	Protein kinase superfamily, Tyr protein kinase	Cytoplasm, Nucleus, Cytosol, Cytoplasmic vesicle, Cell membrane	Kinase, ATP-binding, Receptor, Cytoplasm, Tyrosine-protein kinase, Cytoplasmic vesicle, Holoprosencephaly, Glycoprotein, Disease variant, Kallmann syndrome, Immunoglobulin domain, Transmembrane helix, Cell membrane, Direct protein sequencing, Transcription, Dwarfism, Heparin-binding, Ubl conjugation, Transcription regulation, Membrane, Intellectual disability, Disulfide bond, Transmembrane, Alternative splicing, Hypogonadotropic hypogonadism, Transferase, Chromosomal rearrangement, Signal, Reference proteome, Nucleus, Phosphoprotein, Craniosynostosis, 3D-structure, Nucleotide-binding, Repeat	Receptors	FGFR;Kinase			TRUE	CellChatDB v1	mm10	mm10					TRUE	1936	TRUE	FALSE	FALSE
Job4564_NCAM1_NCAM1_mm10_mm10	['Ncam1']	['Ncam1']	NCAM					KEGG: mmu04514	Cell-Cell Contact	FALSE		Secreted, Cell membrane, GPI-anchor	Membrane, Host-virus interaction, Secreted, Disulfide bond, Transmembrane, Host cell receptor for virus entry, Receptor, Alternative splicing, Glycoprotein, Signal, Reference proteome, Immunoglobulin domain, Lipoprotein, Transmembrane helix, Cell membrane, GPI-anchor, Phosphoprotein, 3D-structure, Cell adhesion, Repeat	secreted	TRUE		Secreted, Cell membrane, GPI-anchor	Membrane, Host-virus interaction, Secreted, Disulfide bond, Transmembrane, Host cell receptor for virus entry, Receptor, Alternative splicing, Glycoprotein, Signal, Reference proteome, Immunoglobulin domain, Lipoprotein, Transmembrane helix, Cell membrane, GPI-anchor, Phosphoprotein, 3D-structure, Cell adhesion, Repeat	Miscellaneous	IG_AdhesionProteins;StructuralAndAdhesion		secreted	TRUE	CellChatDB v1	mm10	mm10					TRUE	2232	TRUE	FALSE	FALSE
Job4565_NCAM1_NCAM2_mm10_mm10	['Ncam1']	['Ncam2']	NCAM					KEGG: mmu04514	Cell-Cell Contact	FALSE		Secreted, Cell membrane, GPI-anchor	Membrane, Host-virus interaction, Secreted, Disulfide bond, Transmembrane, Host cell receptor for virus entry, Receptor, Alternative splicing, Glycoprotein, Signal, Reference proteome, Immunoglobulin domain, Lipoprotein, Transmembrane helix, Cell membrane, GPI-anchor, Phosphoprotein, 3D-structure, Cell adhesion, Repeat	secreted	TRUE		Cell membrane	Membrane, Signal, Reference proteome, Immunoglobulin domain, Cell membrane, Transmembrane helix, Phosphoprotein, Disulfide bond, Transmembrane, Alternative splicing, Repeat, 3D-structure, Cell adhesion, Glycoprotein	Miscellaneous	IG_AdhesionProteins;StructuralAndAdhesion				CellChatDB v1	mm10	mm10					TRUE	1953	TRUE	FALSE	FALSE
Job4566_NCAM1_L1CAM_mm10_mm10	['Ncam1']	['L1cam']	NCAM					KEGG: mmu04514	Cell-Cell Contact	FALSE		Secreted, Cell membrane, GPI-anchor	Membrane, Host-virus interaction, Secreted, Disulfide bond, Transmembrane, Host cell receptor for virus entry, Receptor, Alternative splicing, Glycoprotein, Signal, Reference proteome, Immunoglobulin domain, Lipoprotein, Transmembrane helix, Cell membrane, GPI-anchor, Phosphoprotein, 3D-structure, Cell adhesion, Repeat	secreted	TRUE	Immunoglobulin superfamily, L1/neurofascin/NgCAM	Cell projection, Axon, Growth cone, Cell membrane, Dendrite	Membrane, Intellectual disability, Disulfide bond, Differentiation, Transmembrane, Hereditary spastic paraplegia, Neurogenesis, Alternative splicing, Glycoprotein, Disease variant, Cell projection, Developmental protein, Signal, Reference proteome, Immunoglobulin domain, Cell membrane, Transmembrane helix, Neurodegeneration, Phosphoprotein, Direct protein sequencing, Hirschsprung disease, Cell adhesion, Repeat	Miscellaneous	IG_AdhesionProteins;StructuralAndAdhesion			TRUE	CellChatDB v1	mm10	mm10					TRUE	2366	TRUE	FALSE	FALSE
Job4567_NCAM2_L1CAM_mm10_mm10	['Ncam2']	['L1cam']	NCAM					KEGG: mmu04514	Cell-Cell Contact	FALSE		Cell membrane	Membrane, Signal, Reference proteome, Immunoglobulin domain, Cell membrane, Transmembrane helix, Phosphoprotein, Disulfide bond, Transmembrane, Alternative splicing, Repeat, 3D-structure, Cell adhesion, Glycoprotein			Immunoglobulin superfamily, L1/neurofascin/NgCAM	Cell projection, Axon, Growth cone, Cell membrane, Dendrite	Membrane, Intellectual disability, Disulfide bond, Differentiation, Transmembrane, Hereditary spastic paraplegia, Neurogenesis, Alternative splicing, Glycoprotein, Disease variant, Cell projection, Developmental protein, Signal, Reference proteome, Immunoglobulin domain, Cell membrane, Transmembrane helix, Neurodegeneration, Phosphoprotein, Direct protein sequencing, Hirschsprung disease, Cell adhesion, Repeat	Miscellaneous	IG_AdhesionProteins;StructuralAndAdhesion			TRUE	CellChatDB v1	mm10	mm10					TRUE	2087	TRUE	FALSE	FALSE
Job4568_ASMT_MTNR1A_mm10_GRCh38	['Asmt']	['MTNR1A']	Melatonin					PMID: 26484897	Non-protein Signaling	FALSE	Class I-like SAM-binding methyltransferase superfamily, Cation-independent O-methyltransferase		Methyltransferase, Reference proteome, Melatonin biosynthesis, Lipid metabolism, Alternative splicing, S-adenosyl-L-methionine, 3D-structure, Transferase		FALSE	G-protein coupled receptor 1	Cell membrane	Transducer, Membrane, Reference proteome, Cell membrane, Transmembrane helix, Disulfide bond, Transmembrane, Receptor, G-protein coupled receptor, 3D-structure, Glycoprotein	Receptors	GPCR;Rhodopsin			TRUE	CellChatDB v2	mm10	GRCh38					TRUE	652	FALSE	TRUE	FALSE
Job4569_ASMT_MTNR1B_mm10_GRCh38	['Asmt']	['MTNR1B']	Melatonin					PMID: 26484897	Non-protein Signaling	FALSE	Class I-like SAM-binding methyltransferase superfamily, Cation-independent O-methyltransferase		Methyltransferase, Reference proteome, Melatonin biosynthesis, Lipid metabolism, Alternative splicing, S-adenosyl-L-methionine, 3D-structure, Transferase		FALSE	G-protein coupled receptor 1	Cell membrane	Transducer, Membrane, Reference proteome, Cell membrane, Transmembrane helix, Disulfide bond, Transmembrane, Receptor, G-protein coupled receptor, 3D-structure, Glycoprotein	Receptors	GPCR;Rhodopsin			TRUE	CellChatDB v2	mm10	GRCh38					TRUE	749	FALSE	TRUE	FALSE
Job4570_ASMT_MTNR1A_GRCh38_mm10	['ASMT']	['Mtnr1a']	Melatonin					PMID: 26484897	Non-protein Signaling	FALSE	Class I-like SAM-binding methyltransferase superfamily, Cation-independent O-methyltransferase		Methyltransferase, Reference proteome, Melatonin biosynthesis, Lipid metabolism, Alternative splicing, S-adenosyl-L-methionine, 3D-structure, Transferase		FALSE	G-protein coupled receptor 1	Cell membrane	Transducer, Membrane, Reference proteome, Cell membrane, Transmembrane helix, Disulfide bond, Transmembrane, Receptor, G-protein coupled receptor, 3D-structure, Glycoprotein	Receptors	GPCR;Rhodopsin			TRUE	CellChatDB v2	GRCh38	mm10					TRUE	698	FALSE	TRUE	FALSE
Job4571_ASMT_MTNR1B_GRCh38_mm10	['ASMT']	['Mtnr1b']	Melatonin					PMID: 26484897	Non-protein Signaling	FALSE	Class I-like SAM-binding methyltransferase superfamily, Cation-independent O-methyltransferase		Methyltransferase, Reference proteome, Melatonin biosynthesis, Lipid metabolism, Alternative splicing, S-adenosyl-L-methionine, 3D-structure, Transferase		FALSE	G-protein coupled receptor 1	Cell membrane	Transducer, Membrane, Reference proteome, Cell membrane, Transmembrane helix, Disulfide bond, Transmembrane, Receptor, G-protein coupled receptor, 3D-structure, Glycoprotein	Receptors	GPCR;Rhodopsin			TRUE	CellChatDB v2	GRCh38	mm10					TRUE	709	FALSE	TRUE	FALSE
Job4572_ASMT_MTNR1A_GRCh38_GRCh38	['ASMT']	['MTNR1A']	Melatonin					PMID: 26484897	Non-protein Signaling	FALSE	Class I-like SAM-binding methyltransferase superfamily, Cation-independent O-methyltransferase		Methyltransferase, Reference proteome, Melatonin biosynthesis, Lipid metabolism, Alternative splicing, S-adenosyl-L-methionine, 3D-structure, Transferase		FALSE	G-protein coupled receptor 1	Cell membrane	Transducer, Membrane, Reference proteome, Cell membrane, Transmembrane helix, Disulfide bond, Transmembrane, Receptor, G-protein coupled receptor, 3D-structure, Glycoprotein	Receptors	GPCR;Rhodopsin			TRUE	CellChatDB v2	GRCh38	GRCh38					TRUE	610	FALSE	FALSE	FALSE
Job4573_ASMT_MTNR1B_GRCh38_GRCh38	['ASMT']	['MTNR1B']	Melatonin					PMID: 26484897	Non-protein Signaling	FALSE	Class I-like SAM-binding methyltransferase superfamily, Cation-independent O-methyltransferase		Methyltransferase, Reference proteome, Melatonin biosynthesis, Lipid metabolism, Alternative splicing, S-adenosyl-L-methionine, 3D-structure, Transferase		FALSE	G-protein coupled receptor 1	Cell membrane	Transducer, Membrane, Reference proteome, Cell membrane, Transmembrane helix, Disulfide bond, Transmembrane, Receptor, G-protein coupled receptor, 3D-structure, Glycoprotein	Receptors	GPCR;Rhodopsin			TRUE	CellChatDB v2	GRCh38	GRCh38					TRUE	707	FALSE	FALSE	FALSE
Job4574_ASMT_MTNR1A_mm10_mm10	['Asmt']	['Mtnr1a']	Melatonin					PMID: 26484897	Non-protein Signaling	FALSE	Class I-like SAM-binding methyltransferase superfamily, Cation-independent O-methyltransferase		Methyltransferase, Reference proteome, Melatonin biosynthesis, Lipid metabolism, Alternative splicing, S-adenosyl-L-methionine, 3D-structure, Transferase		FALSE	G-protein coupled receptor 1	Cell membrane	Transducer, Membrane, Reference proteome, Cell membrane, Transmembrane helix, Disulfide bond, Transmembrane, Receptor, G-protein coupled receptor, 3D-structure, Glycoprotein	Receptors	GPCR;Rhodopsin			TRUE	CellChatDB v2	mm10	mm10					TRUE	740	FALSE	FALSE	FALSE
Job4575_ASMT_MTNR1B_mm10_mm10	['Asmt']	['Mtnr1b']	Melatonin					PMID: 26484897	Non-protein Signaling	FALSE	Class I-like SAM-binding methyltransferase superfamily, Cation-independent O-methyltransferase		Methyltransferase, Reference proteome, Melatonin biosynthesis, Lipid metabolism, Alternative splicing, S-adenosyl-L-methionine, 3D-structure, Transferase		FALSE	G-protein coupled receptor 1	Cell membrane	Transducer, Membrane, Reference proteome, Cell membrane, Transmembrane helix, Disulfide bond, Transmembrane, Receptor, G-protein coupled receptor, 3D-structure, Glycoprotein	Receptors	GPCR;Rhodopsin			TRUE	CellChatDB v2	mm10	mm10					TRUE	751	FALSE	FALSE	FALSE
Job4576_MSTN_ACVR1B_ACVR2A_mm10_GRCh38	['Mstn']	['ACVR1B', 'ACVR2A']	MSTN					KEGG: mmu04060	Secreted Signaling	FALSE	TGF-beta	Secreted	Signal, Reference proteome, Heparin-binding, Disulfide bond, Secreted, Growth factor, Cleavage on pair of basic residues, 3D-structure, Cytokine, Glycoprotein	cytokine;growth factor	FALSE	Protein kinase superfamily, TKL Ser/Thr protein kinase	Cell membrane, Membrane	Membrane, Transmembrane, Kinase, ATP-binding, Receptor, Alternative splicing, Transferase, Glycoprotein, Manganese, Signal, Reference proteome, Metal-binding, Transmembrane helix, Cell membrane, Phosphoprotein, Serine/threonine-protein kinase, 3D-structure, Nucleotide-binding, Magnesium, Ubl conjugation, Disulfide bond	Receptors	Act.TGFB;Kinase			TRUE	CellChatDB v1	mm10	GRCh38					TRUE	1093	FALSE	TRUE	FALSE
Job4577_MSTN_TGFBR1_ACVR2A_mm10_GRCh38	['Mstn']	['TGFBR1', 'ACVR2A']	MSTN					KEGG: mmu04060	Secreted Signaling	FALSE	TGF-beta	Secreted	Signal, Reference proteome, Heparin-binding, Disulfide bond, Secreted, Growth factor, Cleavage on pair of basic residues, 3D-structure, Cytokine, Glycoprotein	cytokine;growth factor	FALSE	Protein kinase superfamily, TKL Ser/Thr protein kinase	Membrane, Cell surface, Cell membrane, Cell junction, Membrane raft, Tight junction	Membrane, Disulfide bond, Transmembrane, Kinase, ATP-binding, Receptor, Alternative splicing, Transferase, Glycoprotein, Manganese, Signal, Reference proteome, Metal-binding, Transmembrane helix, Serine/threonine-protein kinase, 3D-structure, Nucleotide-binding, Magnesium, Differentiation, Tight junction, Aortic aneurysm, Disease variant, Growth regulation, Cell membrane, Phosphoprotein, Direct protein sequencing, Apoptosis, Craniosynostosis, Isopeptide bond, Cell junction, Ubl conjugation	Receptors	Act.TGFB;Kinase			TRUE	CellChatDB v1	mm10	GRCh38					TRUE	1219	FALSE	TRUE	FALSE
Job4578_MSTN_TGFBR1_ACVR2B_mm10_mm10	['Mstn']	['Tgfbr1', 'Acvr2b']	MSTN					KEGG: mmu04060	Secreted Signaling	FALSE	TGF-beta	Secreted	Signal, Reference proteome, Heparin-binding, Disulfide bond, Secreted, Growth factor, Cleavage on pair of basic residues, 3D-structure, Cytokine, Glycoprotein	cytokine;growth factor	FALSE	Protein kinase superfamily, TKL Ser/Thr protein kinase	Cell membrane, Cell surface, Cell junction, Membrane raft, Tight junction	Membrane, Disulfide bond, Transmembrane, Kinase, ATP-binding, Receptor, Alternative splicing, Heterotaxy, Transferase, Glycoprotein, Manganese, Disease variant, Signal, Reference proteome, Metal-binding, Transmembrane helix, Cell membrane, Phosphoprotein, Serine/threonine-protein kinase, 3D-structure, Nucleotide-binding, Magnesium, Differentiation, Tight junction, Aortic aneurysm, Growth regulation, Direct protein sequencing, Apoptosis, Craniosynostosis, Isopeptide bond, Cell junction, Ubl conjugation	Receptors	Act.TGFB;Kinase			TRUE	CellChatDB v1	mm10	mm10					TRUE	1415	FALSE	FALSE	FALSE
Job4579_MSTN_ACVR1B_ACVR2B_mm10_mm10	['Mstn']	['Acvr1b', 'Acvr2b']	MSTN					KEGG: mmu04060	Secreted Signaling	FALSE	TGF-beta	Secreted	Signal, Reference proteome, Heparin-binding, Disulfide bond, Secreted, Growth factor, Cleavage on pair of basic residues, 3D-structure, Cytokine, Glycoprotein	cytokine;growth factor	FALSE	Protein kinase superfamily, TKL Ser/Thr protein kinase	Cell membrane	Membrane, Transmembrane, Kinase, ATP-binding, Receptor, Alternative splicing, Transferase, Glycoprotein, Manganese, Signal, Reference proteome, Metal-binding, Transmembrane helix, Cell membrane, Phosphoprotein, Serine/threonine-protein kinase, 3D-structure, Nucleotide-binding, Magnesium, Ubl conjugation, Disulfide bond, Heterotaxy, Disease variant	Receptors	Act.TGFB;Kinase			TRUE	CellChatDB v1	mm10	mm10					TRUE	1417	FALSE	FALSE	FALSE
Job4580_MSTN_ACVR1B_ACVR2A_mm10_mm10	['Mstn']	['Acvr1b', 'Acvr2a']	MSTN					KEGG: mmu04060	Secreted Signaling	FALSE	TGF-beta	Secreted	Signal, Reference proteome, Heparin-binding, Disulfide bond, Secreted, Growth factor, Cleavage on pair of basic residues, 3D-structure, Cytokine, Glycoprotein	cytokine;growth factor	FALSE	Protein kinase superfamily, TKL Ser/Thr protein kinase	Cell membrane, Membrane	Membrane, Transmembrane, Kinase, ATP-binding, Receptor, Alternative splicing, Transferase, Glycoprotein, Manganese, Signal, Reference proteome, Metal-binding, Transmembrane helix, Cell membrane, Phosphoprotein, Serine/threonine-protein kinase, 3D-structure, Nucleotide-binding, Magnesium, Ubl conjugation, Disulfide bond	Receptors	Act.TGFB;Kinase			TRUE	CellChatDB v1	mm10	mm10					TRUE	1394	FALSE	FALSE	FALSE
Job4581_MSTN_TGFBR1_ACVR2A_mm10_mm10	['Mstn']	['Tgfbr1', 'Acvr2a']	MSTN					KEGG: mmu04060	Secreted Signaling	FALSE	TGF-beta	Secreted	Signal, Reference proteome, Heparin-binding, Disulfide bond, Secreted, Growth factor, Cleavage on pair of basic residues, 3D-structure, Cytokine, Glycoprotein	cytokine;growth factor	FALSE	Protein kinase superfamily, TKL Ser/Thr protein kinase	Membrane, Cell surface, Cell membrane, Cell junction, Membrane raft, Tight junction	Membrane, Disulfide bond, Transmembrane, Kinase, ATP-binding, Receptor, Alternative splicing, Transferase, Glycoprotein, Manganese, Signal, Reference proteome, Metal-binding, Transmembrane helix, Serine/threonine-protein kinase, 3D-structure, Nucleotide-binding, Magnesium, Differentiation, Tight junction, Aortic aneurysm, Disease variant, Growth regulation, Cell membrane, Phosphoprotein, Direct protein sequencing, Apoptosis, Craniosynostosis, Isopeptide bond, Cell junction, Ubl conjugation	Receptors	Act.TGFB;Kinase			TRUE	CellChatDB v1	mm10	mm10					TRUE	1392	FALSE	FALSE	FALSE
Job4582_MSTN_TGFBR1_ACVR2B_GRCh38_GRCh38	['MSTN']	['TGFBR1', 'ACVR2B']	MSTN					KEGG: hsa04060	Secreted Signaling	FALSE	TGF-beta	Secreted	Signal, Reference proteome, Heparin-binding, Disulfide bond, Secreted, Growth factor, Cleavage on pair of basic residues, 3D-structure, Cytokine, Glycoprotein	cytokine;growth factor	FALSE	Protein kinase superfamily, TKL Ser/Thr protein kinase	Cell membrane, Cell surface, Cell junction, Membrane raft, Tight junction	Membrane, Disulfide bond, Transmembrane, Kinase, ATP-binding, Receptor, Alternative splicing, Heterotaxy, Transferase, Glycoprotein, Manganese, Disease variant, Signal, Reference proteome, Metal-binding, Transmembrane helix, Cell membrane, Phosphoprotein, Serine/threonine-protein kinase, 3D-structure, Nucleotide-binding, Magnesium, Differentiation, Tight junction, Aortic aneurysm, Growth regulation, Direct protein sequencing, Apoptosis, Craniosynostosis, Isopeptide bond, Cell junction, Ubl conjugation	Receptors	Act.TGFB;Kinase			TRUE	CellChatDB v1	GRCh38	GRCh38					TRUE	1324	FALSE	FALSE	FALSE
Job4583_MSTN_ACVR1B_ACVR2B_GRCh38_GRCh38	['MSTN']	['ACVR1B', 'ACVR2B']	MSTN					KEGG: hsa04060	Secreted Signaling	FALSE	TGF-beta	Secreted	Signal, Reference proteome, Heparin-binding, Disulfide bond, Secreted, Growth factor, Cleavage on pair of basic residues, 3D-structure, Cytokine, Glycoprotein	cytokine;growth factor	FALSE	Protein kinase superfamily, TKL Ser/Thr protein kinase	Cell membrane	Membrane, Transmembrane, Kinase, ATP-binding, Receptor, Alternative splicing, Transferase, Glycoprotein, Manganese, Signal, Reference proteome, Metal-binding, Transmembrane helix, Cell membrane, Phosphoprotein, Serine/threonine-protein kinase, 3D-structure, Nucleotide-binding, Magnesium, Ubl conjugation, Disulfide bond, Heterotaxy, Disease variant	Receptors	Act.TGFB;Kinase			TRUE	CellChatDB v1	GRCh38	GRCh38					TRUE	1198	FALSE	FALSE	FALSE
Job4584_MSTN_ACVR1B_ACVR2A_GRCh38_GRCh38	['MSTN']	['ACVR1B', 'ACVR2A']	MSTN					KEGG: hsa04060	Secreted Signaling	FALSE	TGF-beta	Secreted	Signal, Reference proteome, Heparin-binding, Disulfide bond, Secreted, Growth factor, Cleavage on pair of basic residues, 3D-structure, Cytokine, Glycoprotein	cytokine;growth factor	FALSE	Protein kinase superfamily, TKL Ser/Thr protein kinase	Cell membrane, Membrane	Membrane, Transmembrane, Kinase, ATP-binding, Receptor, Alternative splicing, Transferase, Glycoprotein, Manganese, Signal, Reference proteome, Metal-binding, Transmembrane helix, Cell membrane, Phosphoprotein, Serine/threonine-protein kinase, 3D-structure, Nucleotide-binding, Magnesium, Ubl conjugation, Disulfide bond	Receptors	Act.TGFB;Kinase			TRUE	CellChatDB v1	GRCh38	GRCh38					TRUE	1092	FALSE	FALSE	FALSE
Job4585_MSTN_TGFBR1_ACVR2A_GRCh38_GRCh38	['MSTN']	['TGFBR1', 'ACVR2A']	MSTN					KEGG: hsa04060	Secreted Signaling	FALSE	TGF-beta	Secreted	Signal, Reference proteome, Heparin-binding, Disulfide bond, Secreted, Growth factor, Cleavage on pair of basic residues, 3D-structure, Cytokine, Glycoprotein	cytokine;growth factor	FALSE	Protein kinase superfamily, TKL Ser/Thr protein kinase	Membrane, Cell surface, Cell membrane, Cell junction, Membrane raft, Tight junction	Membrane, Disulfide bond, Transmembrane, Kinase, ATP-binding, Receptor, Alternative splicing, Transferase, Glycoprotein, Manganese, Signal, Reference proteome, Metal-binding, Transmembrane helix, Serine/threonine-protein kinase, 3D-structure, Nucleotide-binding, Magnesium, Differentiation, Tight junction, Aortic aneurysm, Disease variant, Growth regulation, Cell membrane, Phosphoprotein, Direct protein sequencing, Apoptosis, Craniosynostosis, Isopeptide bond, Cell junction, Ubl conjugation	Receptors	Act.TGFB;Kinase			TRUE	CellChatDB v1	GRCh38	GRCh38					TRUE	1218	FALSE	FALSE	FALSE
Job4586_MSTN_ACVR1B_ACVR2B_mm10_GRCh38	['Mstn']	['ACVR1B', 'ACVR2B']	MSTN					KEGG: mmu04060	Secreted Signaling	FALSE	TGF-beta	Secreted	Signal, Reference proteome, Heparin-binding, Disulfide bond, Secreted, Growth factor, Cleavage on pair of basic residues, 3D-structure, Cytokine, Glycoprotein	cytokine;growth factor	FALSE	Protein kinase superfamily, TKL Ser/Thr protein kinase	Cell membrane	Membrane, Transmembrane, Kinase, ATP-binding, Receptor, Alternative splicing, Transferase, Glycoprotein, Manganese, Signal, Reference proteome, Metal-binding, Transmembrane helix, Cell membrane, Phosphoprotein, Serine/threonine-protein kinase, 3D-structure, Nucleotide-binding, Magnesium, Ubl conjugation, Disulfide bond, Heterotaxy, Disease variant	Receptors	Act.TGFB;Kinase			TRUE	CellChatDB v1	mm10	GRCh38					TRUE	1199	FALSE	TRUE	FALSE
Job4587_MSTN_TGFBR1_ACVR2B_mm10_GRCh38	['Mstn']	['TGFBR1', 'ACVR2B']	MSTN					KEGG: mmu04060	Secreted Signaling	FALSE	TGF-beta	Secreted	Signal, Reference proteome, Heparin-binding, Disulfide bond, Secreted, Growth factor, Cleavage on pair of basic residues, 3D-structure, Cytokine, Glycoprotein	cytokine;growth factor	FALSE	Protein kinase superfamily, TKL Ser/Thr protein kinase	Cell membrane, Cell surface, Cell junction, Membrane raft, Tight junction	Membrane, Disulfide bond, Transmembrane, Kinase, ATP-binding, Receptor, Alternative splicing, Heterotaxy, Transferase, Glycoprotein, Manganese, Disease variant, Signal, Reference proteome, Metal-binding, Transmembrane helix, Cell membrane, Phosphoprotein, Serine/threonine-protein kinase, 3D-structure, Nucleotide-binding, Magnesium, Differentiation, Tight junction, Aortic aneurysm, Growth regulation, Direct protein sequencing, Apoptosis, Craniosynostosis, Isopeptide bond, Cell junction, Ubl conjugation	Receptors	Act.TGFB;Kinase			TRUE	CellChatDB v1	mm10	GRCh38					TRUE	1325	FALSE	TRUE	FALSE
Job4588_MSTN_TGFBR1_ACVR2A_GRCh38_mm10	['MSTN']	['Tgfbr1', 'Acvr2a']	MSTN					KEGG: hsa04060	Secreted Signaling	FALSE	TGF-beta	Secreted	Signal, Reference proteome, Heparin-binding, Disulfide bond, Secreted, Growth factor, Cleavage on pair of basic residues, 3D-structure, Cytokine, Glycoprotein	cytokine;growth factor	FALSE	Protein kinase superfamily, TKL Ser/Thr protein kinase	Membrane, Cell surface, Cell membrane, Cell junction, Membrane raft, Tight junction	Membrane, Disulfide bond, Transmembrane, Kinase, ATP-binding, Receptor, Alternative splicing, Transferase, Glycoprotein, Manganese, Signal, Reference proteome, Metal-binding, Transmembrane helix, Serine/threonine-protein kinase, 3D-structure, Nucleotide-binding, Magnesium, Differentiation, Tight junction, Aortic aneurysm, Disease variant, Growth regulation, Cell membrane, Phosphoprotein, Direct protein sequencing, Apoptosis, Craniosynostosis, Isopeptide bond, Cell junction, Ubl conjugation	Receptors	Act.TGFB;Kinase			TRUE	CellChatDB v1	GRCh38	mm10					TRUE	1391	FALSE	TRUE	FALSE
Job4589_MSTN_ACVR1B_ACVR2A_GRCh38_mm10	['MSTN']	['Acvr1b', 'Acvr2a']	MSTN					KEGG: hsa04060	Secreted Signaling	FALSE	TGF-beta	Secreted	Signal, Reference proteome, Heparin-binding, Disulfide bond, Secreted, Growth factor, Cleavage on pair of basic residues, 3D-structure, Cytokine, Glycoprotein	cytokine;growth factor	FALSE	Protein kinase superfamily, TKL Ser/Thr protein kinase	Cell membrane, Membrane	Membrane, Transmembrane, Kinase, ATP-binding, Receptor, Alternative splicing, Transferase, Glycoprotein, Manganese, Signal, Reference proteome, Metal-binding, Transmembrane helix, Cell membrane, Phosphoprotein, Serine/threonine-protein kinase, 3D-structure, Nucleotide-binding, Magnesium, Ubl conjugation, Disulfide bond	Receptors	Act.TGFB;Kinase			TRUE	CellChatDB v1	GRCh38	mm10					TRUE	1393	FALSE	TRUE	FALSE
Job4590_MSTN_TGFBR1_ACVR2B_GRCh38_mm10	['MSTN']	['Tgfbr1', 'Acvr2b']	MSTN					KEGG: hsa04060	Secreted Signaling	FALSE	TGF-beta	Secreted	Signal, Reference proteome, Heparin-binding, Disulfide bond, Secreted, Growth factor, Cleavage on pair of basic residues, 3D-structure, Cytokine, Glycoprotein	cytokine;growth factor	FALSE	Protein kinase superfamily, TKL Ser/Thr protein kinase	Cell membrane, Cell surface, Cell junction, Membrane raft, Tight junction	Membrane, Disulfide bond, Transmembrane, Kinase, ATP-binding, Receptor, Alternative splicing, Heterotaxy, Transferase, Glycoprotein, Manganese, Disease variant, Signal, Reference proteome, Metal-binding, Transmembrane helix, Cell membrane, Phosphoprotein, Serine/threonine-protein kinase, 3D-structure, Nucleotide-binding, Magnesium, Differentiation, Tight junction, Aortic aneurysm, Growth regulation, Direct protein sequencing, Apoptosis, Craniosynostosis, Isopeptide bond, Cell junction, Ubl conjugation	Receptors	Act.TGFB;Kinase			TRUE	CellChatDB v1	GRCh38	mm10					TRUE	1414	FALSE	TRUE	FALSE
Job4591_MSTN_ACVR1B_ACVR2B_GRCh38_mm10	['MSTN']	['Acvr1b', 'Acvr2b']	MSTN					KEGG: hsa04060	Secreted Signaling	FALSE	TGF-beta	Secreted	Signal, Reference proteome, Heparin-binding, Disulfide bond, Secreted, Growth factor, Cleavage on pair of basic residues, 3D-structure, Cytokine, Glycoprotein	cytokine;growth factor	FALSE	Protein kinase superfamily, TKL Ser/Thr protein kinase	Cell membrane	Membrane, Transmembrane, Kinase, ATP-binding, Receptor, Alternative splicing, Transferase, Glycoprotein, Manganese, Signal, Reference proteome, Metal-binding, Transmembrane helix, Cell membrane, Phosphoprotein, Serine/threonine-protein kinase, 3D-structure, Nucleotide-binding, Magnesium, Ubl conjugation, Disulfide bond, Heterotaxy, Disease variant	Receptors	Act.TGFB;Kinase			TRUE	CellChatDB v1	GRCh38	mm10					TRUE	1416	FALSE	TRUE	FALSE
Job4592_MPZL1_MPZL1_GRCh38_GRCh38	['MPZL1']	['MPZL1']	MPZ					KEGG: hsa04514	Cell-Cell Contact	FALSE	Myelin P0 protein	Membrane	Membrane, Signal, Reference proteome, Immunoglobulin domain, Transmembrane helix, Phosphoprotein, Disulfide bond, Transmembrane, Direct protein sequencing, Alternative splicing, 3D-structure, Glycoprotein		TRUE	Myelin P0 protein	Membrane	Membrane, Signal, Reference proteome, Immunoglobulin domain, Transmembrane helix, Phosphoprotein, Disulfide bond, Transmembrane, Direct protein sequencing, Alternative splicing, 3D-structure, Glycoprotein	Miscellaneous	IG_MPZ;StructuralAndAdhesion			TRUE	CellChatDB v1	GRCh38	GRCh38					TRUE	538	TRUE	FALSE	FALSE
Job4593_MPZ_MPZ_GRCh38_GRCh38	['MPZ']	['MPZ']	MPZ					KEGG: hsa04514	Cell-Cell Contact	FALSE	Myelin P0 protein	Myelin membrane, Cell membrane	Membrane, Dejerine-Sottas syndrome, Disulfide bond, Charcot-Marie-Tooth disease, Transmembrane, Neuropathy, Alternative splicing, Deafness, Glycoprotein, Disease variant, Signal, Reference proteome, Neurodegeneration, Immunoglobulin domain, Cell membrane, Transmembrane helix, Phosphoprotein, Direct protein sequencing, 3D-structure			Myelin P0 protein	Myelin membrane, Cell membrane	Membrane, Dejerine-Sottas syndrome, Disulfide bond, Charcot-Marie-Tooth disease, Transmembrane, Neuropathy, Alternative splicing, Deafness, Glycoprotein, Disease variant, Signal, Reference proteome, Neurodegeneration, Immunoglobulin domain, Cell membrane, Transmembrane helix, Phosphoprotein, Direct protein sequencing, 3D-structure	Miscellaneous	IG_MPZ;StructuralAndAdhesion				CellChatDB v1	GRCh38	GRCh38					TRUE	480	TRUE	FALSE	FALSE
Job4594_MPZL1_MPZL1_GRCh38_mm10	['MPZL1']	['Mpzl1']	MPZ					KEGG: hsa04514	Cell-Cell Contact	FALSE	Myelin P0 protein	Membrane	Membrane, Signal, Reference proteome, Immunoglobulin domain, Transmembrane helix, Phosphoprotein, Disulfide bond, Transmembrane, Direct protein sequencing, Alternative splicing, 3D-structure, Glycoprotein		TRUE	Myelin P0 protein	Membrane	Membrane, Signal, Reference proteome, Immunoglobulin domain, Transmembrane helix, Phosphoprotein, Disulfide bond, Transmembrane, Direct protein sequencing, Alternative splicing, 3D-structure, Glycoprotein	Miscellaneous	IG_MPZ;StructuralAndAdhesion			TRUE	CellChatDB v1	GRCh38	mm10					TRUE	388	TRUE	TRUE	FALSE
Job4595_MPZ_MPZ_GRCh38_mm10	['MPZ']	['Mpz']	MPZ					KEGG: hsa04514	Cell-Cell Contact	FALSE	Myelin P0 protein	Myelin membrane, Cell membrane	Membrane, Dejerine-Sottas syndrome, Disulfide bond, Charcot-Marie-Tooth disease, Transmembrane, Neuropathy, Alternative splicing, Deafness, Glycoprotein, Disease variant, Signal, Reference proteome, Neurodegeneration, Immunoglobulin domain, Cell membrane, Transmembrane helix, Phosphoprotein, Direct protein sequencing, 3D-structure			Myelin P0 protein	Myelin membrane, Cell membrane	Membrane, Dejerine-Sottas syndrome, Disulfide bond, Charcot-Marie-Tooth disease, Transmembrane, Neuropathy, Alternative splicing, Deafness, Glycoprotein, Disease variant, Signal, Reference proteome, Neurodegeneration, Immunoglobulin domain, Cell membrane, Transmembrane helix, Phosphoprotein, Direct protein sequencing, 3D-structure	Miscellaneous	IG_MPZ;StructuralAndAdhesion				CellChatDB v1	GRCh38	mm10					TRUE	488	TRUE	TRUE	FALSE
Job4596_MPZ_MPZL1_GRCh38_mm10	['MPZ']	['Mpzl1']	MPZ					KEGG: hsa04514	Cell-Cell Contact	FALSE	Myelin P0 protein	Myelin membrane, Cell membrane	Membrane, Dejerine-Sottas syndrome, Disulfide bond, Charcot-Marie-Tooth disease, Transmembrane, Neuropathy, Alternative splicing, Deafness, Glycoprotein, Disease variant, Signal, Reference proteome, Neurodegeneration, Immunoglobulin domain, Cell membrane, Transmembrane helix, Phosphoprotein, Direct protein sequencing, 3D-structure			Myelin P0 protein	Membrane	Membrane, Signal, Reference proteome, Immunoglobulin domain, Transmembrane helix, Phosphoprotein, Disulfide bond, Transmembrane, Direct protein sequencing, Alternative splicing, 3D-structure, Glycoprotein	Miscellaneous	IG_MPZ;StructuralAndAdhesion			TRUE	CellChatDB v1	GRCh38	mm10					TRUE	359	TRUE	TRUE	FALSE
Job4597_MPZ_MPZL1_mm10_GRCh38	['Mpz']	['MPZL1']	MPZ					KEGG: hsa04514	Cell-Cell Contact	FALSE	Myelin P0 protein	Myelin membrane, Cell membrane	Membrane, Dejerine-Sottas syndrome, Disulfide bond, Charcot-Marie-Tooth disease, Transmembrane, Neuropathy, Alternative splicing, Deafness, Glycoprotein, Disease variant, Signal, Reference proteome, Neurodegeneration, Immunoglobulin domain, Cell membrane, Transmembrane helix, Phosphoprotein, Direct protein sequencing, 3D-structure			Myelin P0 protein	Membrane	Membrane, Signal, Reference proteome, Immunoglobulin domain, Transmembrane helix, Phosphoprotein, Disulfide bond, Transmembrane, Direct protein sequencing, Alternative splicing, 3D-structure, Glycoprotein	Miscellaneous	IG_MPZ;StructuralAndAdhesion			TRUE	CellChatDB v1	mm10	GRCh38					TRUE	517	TRUE	TRUE	FALSE
Job4598_MPZ_MPZL1_GRCh38_GRCh38	['MPZ']	['MPZL1']	MPZ					KEGG: hsa04514	Cell-Cell Contact	FALSE	Myelin P0 protein	Myelin membrane, Cell membrane	Membrane, Dejerine-Sottas syndrome, Disulfide bond, Charcot-Marie-Tooth disease, Transmembrane, Neuropathy, Alternative splicing, Deafness, Glycoprotein, Disease variant, Signal, Reference proteome, Neurodegeneration, Immunoglobulin domain, Cell membrane, Transmembrane helix, Phosphoprotein, Direct protein sequencing, 3D-structure			Myelin P0 protein	Membrane	Membrane, Signal, Reference proteome, Immunoglobulin domain, Transmembrane helix, Phosphoprotein, Disulfide bond, Transmembrane, Direct protein sequencing, Alternative splicing, 3D-structure, Glycoprotein	Miscellaneous	IG_MPZ;StructuralAndAdhesion			TRUE	CellChatDB v1	GRCh38	GRCh38					TRUE	509	TRUE	FALSE	FALSE
Job4599_MPZ_MPZ_mm10_GRCh38	['Mpz']	['MPZ']	MPZ					KEGG: hsa04514	Cell-Cell Contact	FALSE	Myelin P0 protein	Myelin membrane, Cell membrane	Membrane, Dejerine-Sottas syndrome, Disulfide bond, Charcot-Marie-Tooth disease, Transmembrane, Neuropathy, Alternative splicing, Deafness, Glycoprotein, Disease variant, Signal, Reference proteome, Neurodegeneration, Immunoglobulin domain, Cell membrane, Transmembrane helix, Phosphoprotein, Direct protein sequencing, 3D-structure			Myelin P0 protein	Myelin membrane, Cell membrane	Membrane, Dejerine-Sottas syndrome, Disulfide bond, Charcot-Marie-Tooth disease, Transmembrane, Neuropathy, Alternative splicing, Deafness, Glycoprotein, Disease variant, Signal, Reference proteome, Neurodegeneration, Immunoglobulin domain, Cell membrane, Transmembrane helix, Phosphoprotein, Direct protein sequencing, 3D-structure	Miscellaneous	IG_MPZ;StructuralAndAdhesion				CellChatDB v1	mm10	GRCh38					TRUE	488	TRUE	TRUE	FALSE
Job4600_MPZL1_MPZL1_mm10_GRCh38	['Mpzl1']	['MPZL1']	MPZ					KEGG: hsa04514	Cell-Cell Contact	FALSE	Myelin P0 protein	Membrane	Membrane, Signal, Reference proteome, Immunoglobulin domain, Transmembrane helix, Phosphoprotein, Disulfide bond, Transmembrane, Direct protein sequencing, Alternative splicing, 3D-structure, Glycoprotein		TRUE	Myelin P0 protein	Membrane	Membrane, Signal, Reference proteome, Immunoglobulin domain, Transmembrane helix, Phosphoprotein, Disulfide bond, Transmembrane, Direct protein sequencing, Alternative splicing, 3D-structure, Glycoprotein	Miscellaneous	IG_MPZ;StructuralAndAdhesion			TRUE	CellChatDB v1	mm10	GRCh38					TRUE	388	TRUE	TRUE	FALSE
Job4601_MPZL1_MPZL1_mm10_mm10	['Mpzl1']	['Mpzl1']	MPZ					KEGG: mmu04514	Cell-Cell Contact	FALSE	Myelin P0 protein	Membrane	Membrane, Signal, Reference proteome, Immunoglobulin domain, Transmembrane helix, Phosphoprotein, Disulfide bond, Transmembrane, Direct protein sequencing, Alternative splicing, 3D-structure, Glycoprotein		TRUE	Myelin P0 protein	Membrane	Membrane, Signal, Reference proteome, Immunoglobulin domain, Transmembrane helix, Phosphoprotein, Disulfide bond, Transmembrane, Direct protein sequencing, Alternative splicing, 3D-structure, Glycoprotein	Miscellaneous	IG_MPZ;StructuralAndAdhesion			TRUE	CellChatDB v1	mm10	mm10					TRUE	238	TRUE	FALSE	FALSE
Job4602_MPZ_MPZ_mm10_mm10	['Mpz']	['Mpz']	MPZ					KEGG: mmu04514	Cell-Cell Contact	FALSE	Myelin P0 protein	Myelin membrane, Cell membrane	Membrane, Dejerine-Sottas syndrome, Disulfide bond, Charcot-Marie-Tooth disease, Transmembrane, Neuropathy, Alternative splicing, Deafness, Glycoprotein, Disease variant, Signal, Reference proteome, Neurodegeneration, Immunoglobulin domain, Cell membrane, Transmembrane helix, Phosphoprotein, Direct protein sequencing, 3D-structure			Myelin P0 protein	Myelin membrane, Cell membrane	Membrane, Dejerine-Sottas syndrome, Disulfide bond, Charcot-Marie-Tooth disease, Transmembrane, Neuropathy, Alternative splicing, Deafness, Glycoprotein, Disease variant, Signal, Reference proteome, Neurodegeneration, Immunoglobulin domain, Cell membrane, Transmembrane helix, Phosphoprotein, Direct protein sequencing, 3D-structure	Miscellaneous	IG_MPZ;StructuralAndAdhesion				CellChatDB v1	mm10	mm10					TRUE	496	TRUE	FALSE	FALSE
Job4603_MPZ_MPZL1_mm10_mm10	['Mpz']	['Mpzl1']	MPZ					KEGG: mmu04514	Cell-Cell Contact	FALSE	Myelin P0 protein	Myelin membrane, Cell membrane	Membrane, Dejerine-Sottas syndrome, Disulfide bond, Charcot-Marie-Tooth disease, Transmembrane, Neuropathy, Alternative splicing, Deafness, Glycoprotein, Disease variant, Signal, Reference proteome, Neurodegeneration, Immunoglobulin domain, Cell membrane, Transmembrane helix, Phosphoprotein, Direct protein sequencing, 3D-structure			Myelin P0 protein	Membrane	Membrane, Signal, Reference proteome, Immunoglobulin domain, Transmembrane helix, Phosphoprotein, Disulfide bond, Transmembrane, Direct protein sequencing, Alternative splicing, 3D-structure, Glycoprotein	Miscellaneous	IG_MPZ;StructuralAndAdhesion			TRUE	CellChatDB v1	mm10	mm10					TRUE	367	TRUE	FALSE	FALSE
Job4604_MMP2_MMP14_ITGAV_ITGB3_mm10_mm10	['Mmp2']	['Mmp14', 'Itgav', 'Itgb3']	MMP					PMID: 29986882	Cell-Cell Contact	TRUE	Peptidase M10A	Secreted, Membrane, Nucleus, Extracellular matrix, Extracellular space	Collagen degradation, Membrane, Mitochondrion, Protease, Secreted, Disulfide bond, Extracellular matrix, Cytoplasm, Alternative splicing, Glycoprotein, Disease variant, Hydrolase, Reference proteome, Signal, Metal-binding, Nucleus, Phosphoprotein, Metalloprotease, Direct protein sequencing, Calcium, Angiogenesis, Zymogen, Zinc, 3D-structure, Autocatalytic cleavage, Repeat	secreted	FALSE	Integrin alpha chain, Integrin beta chain, Peptidase M10A	Focal adhesion, Cell membrane, Cell junction, Postsynaptic cell membrane, Lamellipodium membrane, Cell projection, Synapse, Melanosome, Cytoplasm, Membrane	Membrane, Host-virus interaction, Disulfide bond, Transmembrane, Host cell receptor for virus entry, Receptor, Alternative splicing, Glycoprotein, Signal, Reference proteome, Integrin, Metal-binding, Transmembrane helix, Cell membrane, Direct protein sequencing, Calcium, Cleavage on pair of basic residues, 3D-structure, Cell junction, Cell adhesion, Repeat, Cell projection, Disease variant, Phosphoprotein, Postsynaptic cell membrane, Synapse, Protease, Cytoplasm, Hydrolase, Metalloprotease, Zymogen, Zinc	Receptors, Enzymes	Integrin;Other_receptors, 3.4.24	Adhesion receptor, Protease		TRUE	CellChatDB v2	mm10	mm10					TRUE	3074	FALSE	FALSE	FALSE
Job4605_MMP2_MMP14_ITGAV_ITGB3_GRCh38_GRCh38	['MMP2']	['MMP14', 'ITGAV', 'ITGB3']	MMP					PMID: 29986882	Cell-Cell Contact	TRUE	Peptidase M10A	Secreted, Membrane, Nucleus, Extracellular matrix, Extracellular space	Collagen degradation, Membrane, Mitochondrion, Protease, Secreted, Disulfide bond, Extracellular matrix, Cytoplasm, Alternative splicing, Glycoprotein, Disease variant, Hydrolase, Reference proteome, Signal, Metal-binding, Nucleus, Phosphoprotein, Metalloprotease, Direct protein sequencing, Calcium, Angiogenesis, Zymogen, Zinc, 3D-structure, Autocatalytic cleavage, Repeat	secreted	FALSE	Integrin alpha chain, Integrin beta chain, Peptidase M10A	Focal adhesion, Cell membrane, Cell junction, Postsynaptic cell membrane, Lamellipodium membrane, Cell projection, Synapse, Melanosome, Cytoplasm, Membrane	Membrane, Host-virus interaction, Disulfide bond, Transmembrane, Host cell receptor for virus entry, Receptor, Alternative splicing, Glycoprotein, Signal, Reference proteome, Integrin, Metal-binding, Transmembrane helix, Cell membrane, Direct protein sequencing, Calcium, Cleavage on pair of basic residues, 3D-structure, Cell junction, Cell adhesion, Repeat, Cell projection, Disease variant, Phosphoprotein, Postsynaptic cell membrane, Synapse, Protease, Cytoplasm, Hydrolase, Metalloprotease, Zymogen, Zinc	Receptors, Enzymes	Integrin;Other_receptors, 3.4.24	Adhesion receptor, Protease		TRUE	CellChatDB v2	GRCh38	GRCh38					TRUE	3032	FALSE	FALSE	FALSE
Job4606_MMP2_MMP14_ITGAV_ITGB3_GRCh38_mm10	['MMP2']	['Mmp14', 'Itgav', 'Itgb3']	MMP					PMID: 29986882	Cell-Cell Contact	TRUE	Peptidase M10A	Secreted, Membrane, Nucleus, Extracellular matrix, Extracellular space	Collagen degradation, Membrane, Mitochondrion, Protease, Secreted, Disulfide bond, Extracellular matrix, Cytoplasm, Alternative splicing, Glycoprotein, Disease variant, Hydrolase, Reference proteome, Signal, Metal-binding, Nucleus, Phosphoprotein, Metalloprotease, Direct protein sequencing, Calcium, Angiogenesis, Zymogen, Zinc, 3D-structure, Autocatalytic cleavage, Repeat	secreted	FALSE	Integrin alpha chain, Integrin beta chain, Peptidase M10A	Focal adhesion, Cell membrane, Cell junction, Postsynaptic cell membrane, Lamellipodium membrane, Cell projection, Synapse, Melanosome, Cytoplasm, Membrane	Membrane, Host-virus interaction, Disulfide bond, Transmembrane, Host cell receptor for virus entry, Receptor, Alternative splicing, Glycoprotein, Signal, Reference proteome, Integrin, Metal-binding, Transmembrane helix, Cell membrane, Direct protein sequencing, Calcium, Cleavage on pair of basic residues, 3D-structure, Cell junction, Cell adhesion, Repeat, Cell projection, Disease variant, Phosphoprotein, Postsynaptic cell membrane, Synapse, Protease, Cytoplasm, Hydrolase, Metalloprotease, Zymogen, Zinc	Receptors, Enzymes	Integrin;Other_receptors, 3.4.24	Adhesion receptor, Protease		TRUE	CellChatDB v2	GRCh38	mm10					TRUE	3072	FALSE	TRUE	FALSE
Job4607_MMP2_MMP14_ITGAV_ITGB3_mm10_GRCh38	['Mmp2']	['MMP14', 'ITGAV', 'ITGB3']	MMP					PMID: 29986882	Cell-Cell Contact	TRUE	Peptidase M10A	Secreted, Membrane, Nucleus, Extracellular matrix, Extracellular space	Collagen degradation, Membrane, Mitochondrion, Protease, Secreted, Disulfide bond, Extracellular matrix, Cytoplasm, Alternative splicing, Glycoprotein, Disease variant, Hydrolase, Reference proteome, Signal, Metal-binding, Nucleus, Phosphoprotein, Metalloprotease, Direct protein sequencing, Calcium, Angiogenesis, Zymogen, Zinc, 3D-structure, Autocatalytic cleavage, Repeat	secreted	FALSE	Integrin alpha chain, Integrin beta chain, Peptidase M10A	Focal adhesion, Cell membrane, Cell junction, Postsynaptic cell membrane, Lamellipodium membrane, Cell projection, Synapse, Melanosome, Cytoplasm, Membrane	Membrane, Host-virus interaction, Disulfide bond, Transmembrane, Host cell receptor for virus entry, Receptor, Alternative splicing, Glycoprotein, Signal, Reference proteome, Integrin, Metal-binding, Transmembrane helix, Cell membrane, Direct protein sequencing, Calcium, Cleavage on pair of basic residues, 3D-structure, Cell junction, Cell adhesion, Repeat, Cell projection, Disease variant, Phosphoprotein, Postsynaptic cell membrane, Synapse, Protease, Cytoplasm, Hydrolase, Metalloprotease, Zymogen, Zinc	Receptors, Enzymes	Integrin;Other_receptors, 3.4.24	Adhesion receptor, Protease		TRUE	CellChatDB v2	mm10	GRCh38					TRUE	3034	FALSE	TRUE	FALSE
Job4608_MDK_LRP1_mm10_GRCh38	['Mdk']	['LRP1']	MK					PMID: 28356350	Secreted Signaling	FALSE	Pleiotrophin	Secreted	Signal, Developmental protein, Reference proteome, Disulfide bond, Differentiation, Secreted, Mitogen, Growth factor, Direct protein sequencing, Alternative splicing, 3D-structure, Heparin-binding	growth factor	FALSE	LDLR	Cytoplasm, Membrane, Nucleus, Cell membrane, Coated pit	Membrane, Host-virus interaction, Disulfide bond, Transmembrane, Receptor, Cytoplasm, Alternative splicing, EGF-like domain, Glycoprotein, Disease variant, Endocytosis, Developmental protein, Signal, Reference proteome, Metal-binding, Transmembrane helix, Cell membrane, Nucleus, Phosphoprotein, Direct protein sequencing, Calcium, Cytoskeleton, Golgi apparatus, Coated pit, 3D-structure, Acetylation, Repeat	Receptors	LDLR;Other_receptors	Adhesion receptor			CellChatDB v1	mm10	GRCh38					TRUE	4684	TRUE	TRUE	FALSE
Job4609_MDK_ITGA6_ITGB1_mm10_GRCh38	['Mdk']	['ITGA6', 'ITGB1']	MK					PMID: 28356350	Secreted Signaling	FALSE	Pleiotrophin	Secreted	Signal, Developmental protein, Reference proteome, Disulfide bond, Differentiation, Secreted, Mitogen, Growth factor, Direct protein sequencing, Alternative splicing, 3D-structure, Heparin-binding	growth factor	FALSE	Integrin alpha chain, Integrin beta chain	Cell membrane, Ruffle membrane, Melanosome, Ruffle, Focal adhesion, Cell projection, Cleavage furrow, Recycling endosome, Invadopodium membrane, Lamellipodium, Cell surface, Cell junction	Membrane, Disulfide bond, Transmembrane, Receptor, Alternative splicing, Glycoprotein, Signal, Reference proteome, Integrin, Lipoprotein, Metal-binding, Transmembrane helix, Cell membrane, Phosphoprotein, Direct protein sequencing, Calcium, Cleavage on pair of basic residues, Epidermolysis bullosa, 3D-structure, Palmitate, Cell adhesion, Repeat, Host-virus interaction, Endosome, Host cell receptor for virus entry, Magnesium, Cell projection, Acetylation, Isopeptide bond, Cell junction, Myogenesis, Ubl conjugation	Receptors	Integrin;Other_receptors	Adhesion receptor		TRUE	CellChatDB v1	mm10	GRCh38					TRUE	2050	TRUE	TRUE	FALSE
Job4610_MDK_ITGA4_ITGB1_mm10_GRCh38	['Mdk']	['ITGA4', 'ITGB1']	MK					PMID: 28356350	Secreted Signaling	FALSE	Pleiotrophin	Secreted	Signal, Developmental protein, Reference proteome, Disulfide bond, Differentiation, Secreted, Mitogen, Growth factor, Direct protein sequencing, Alternative splicing, 3D-structure, Heparin-binding	growth factor	FALSE	Integrin alpha chain, Integrin beta chain	Membrane, Ruffle membrane, Melanosome, Ruffle, Focal adhesion, Cell projection, Cleavage furrow, Recycling endosome, Invadopodium membrane, Lamellipodium, Cell membrane, Cell surface, Cell junction	Membrane, Disulfide bond, Transmembrane, Receptor, Alternative splicing, Glycoprotein, Signal, Reference proteome, Integrin, Metal-binding, Transmembrane helix, Phosphoprotein, Direct protein sequencing, Calcium, 3D-structure, Cell adhesion, Repeat, Host-virus interaction, Endosome, Host cell receptor for virus entry, Magnesium, Cell projection, Cell membrane, Acetylation, Isopeptide bond, Cell junction, Myogenesis, Ubl conjugation	Receptors	Integrin;Other_receptors	Adhesion receptor		TRUE	CellChatDB v1	mm10	GRCh38					TRUE	1970	TRUE	TRUE	FALSE
Job4611_MDK_PTPRZ1_mm10_GRCh38	['Mdk']	['PTPRZ1']	MK					PMID: 28356350	Secreted Signaling	FALSE	Pleiotrophin	Secreted	Signal, Developmental protein, Reference proteome, Disulfide bond, Differentiation, Secreted, Mitogen, Growth factor, Direct protein sequencing, Alternative splicing, 3D-structure, Heparin-binding	growth factor	FALSE	Protein-tyrosine phosphatase	Cell membrane, Secreted	Membrane, Disulfide bond, Secreted, Transmembrane, Alternative splicing, Glycoprotein, Signal, Hydrolase, Reference proteome, Cell membrane, Transmembrane helix, Phosphoprotein, Protein phosphatase, 3D-structure, Proteoglycan, Repeat	Receptors	Other_receptors;ReceptorTypePhosphatases		secreted	TRUE	CellChatDB v1	mm10	GRCh38					TRUE	2455	TRUE	TRUE	FALSE
Job4612_MDK_SDC4_mm10_GRCh38	['Mdk']	['SDC4']	MK					PMID: 28356350	Secreted Signaling	FALSE	Pleiotrophin	Secreted	Signal, Developmental protein, Reference proteome, Disulfide bond, Differentiation, Secreted, Mitogen, Growth factor, Direct protein sequencing, Alternative splicing, 3D-structure, Heparin-binding	growth factor	FALSE	Syndecan proteoglycan	Secreted, Membrane	Membrane, Signal, Reference proteome, Transmembrane helix, Secreted, Transmembrane, Heparan sulfate, Alternative splicing, 3D-structure, Proteoglycan, Glycoprotein			Adhesion receptor			CellChatDB v1	mm10	GRCh38					TRUE	266	TRUE	TRUE	FALSE
Job4613_MDK_NCL_mm10_GRCh38	['Mdk']	['NCL']	MK					PMID: 28356350	Secreted Signaling	FALSE	Pleiotrophin	Secreted	Signal, Developmental protein, Reference proteome, Disulfide bond, Differentiation, Secreted, Mitogen, Growth factor, Direct protein sequencing, Alternative splicing, 3D-structure, Heparin-binding	growth factor	FALSE		Cytoplasm, Nucleus, Nucleolus	Ubl conjugation, RNA-binding, Reference proteome, DNA-binding, Nucleus, Phosphoprotein, Direct protein sequencing, Cytoplasm, Isopeptide bond, 3D-structure, Methylation, Acetylation, Repeat						CellChatDB v1	mm10	GRCh38					TRUE	307	TRUE	TRUE	FALSE
Job4614_MDK_SDC2_mm10_GRCh38	['Mdk']	['SDC2']	MK					PMID: 28356350	Secreted Signaling	FALSE	Pleiotrophin	Secreted	Signal, Developmental protein, Reference proteome, Disulfide bond, Differentiation, Secreted, Mitogen, Growth factor, Direct protein sequencing, Alternative splicing, 3D-structure, Heparin-binding	growth factor	FALSE	Syndecan proteoglycan	Membrane	Membrane, Signal, Reference proteome, Transmembrane helix, Phosphoprotein, Differentiation, Heparan sulfate, Transmembrane, Neurogenesis, 3D-structure, Proteoglycan, Glycoprotein	Receptors	Other_receptors;Syndecan	Adhesion receptor	secreted	TRUE	CellChatDB v1	mm10	GRCh38					TRUE	312	TRUE	TRUE	FALSE
Job4615_MDK_ALK_mm10_GRCh38	['Mdk']	['ALK']	MK					PMID: 19459784	Secreted Signaling	FALSE	Pleiotrophin	Secreted	Signal, Developmental protein, Reference proteome, Disulfide bond, Differentiation, Secreted, Mitogen, Growth factor, Direct protein sequencing, Alternative splicing, 3D-structure, Heparin-binding	growth factor	FALSE	Protein kinase superfamily, Tyr protein kinase	Cell membrane	Membrane, Disulfide bond, Transmembrane, Kinase, ATP-binding, Receptor, Tyrosine-protein kinase, Transferase, Glycoprotein, Disease variant, Chromosomal rearrangement, Signal, Reference proteome, Proto-oncogene, Cell membrane, Transmembrane helix, Phosphoprotein, 3D-structure, Nucleotide-binding, Repeat	Unclassified	Unclassified			TRUE	CellChatDB v1	mm10	GRCh38					TRUE	811	TRUE	TRUE	FALSE
Job4616_MDK_SDC1_mm10_GRCh38	['Mdk']	['SDC1']	MK					PMID: 28356350	Secreted Signaling	FALSE	Pleiotrophin	Secreted	Signal, Developmental protein, Reference proteome, Disulfide bond, Differentiation, Secreted, Mitogen, Growth factor, Direct protein sequencing, Alternative splicing, 3D-structure, Heparin-binding	growth factor	FALSE	Syndecan proteoglycan	Secreted, Extracellular exosome, Membrane	Membrane, Signal, Reference proteome, Transmembrane helix, Phosphoprotein, Secreted, Heparan sulfate, Transmembrane, 3D-structure, Proteoglycan, Glycoprotein	Receptors	Other_receptors;Syndecan		secreted	TRUE	CellChatDB v1	mm10	GRCh38					TRUE	432	TRUE	TRUE	FALSE
Job4617_MDK_NCL_GRCh38_mm10	['MDK']	['Ncl']	MK					PMID: 28356350	Secreted Signaling	FALSE	Pleiotrophin	Secreted	Signal, Developmental protein, Reference proteome, Disulfide bond, Differentiation, Secreted, Mitogen, Growth factor, Direct protein sequencing, Alternative splicing, 3D-structure, Heparin-binding	growth factor	FALSE		Cytoplasm, Nucleus, Nucleolus	Ubl conjugation, RNA-binding, Reference proteome, DNA-binding, Nucleus, Phosphoprotein, Direct protein sequencing, Cytoplasm, Isopeptide bond, 3D-structure, Methylation, Acetylation, Repeat						CellChatDB v1	GRCh38	mm10					TRUE	850	TRUE	TRUE	FALSE
Job4618_MDK_SDC4_mm10_mm10	['Mdk']	['Sdc4']	MK					PMID: 28356350	Secreted Signaling	FALSE	Pleiotrophin	Secreted	Signal, Developmental protein, Reference proteome, Disulfide bond, Differentiation, Secreted, Mitogen, Growth factor, Direct protein sequencing, Alternative splicing, 3D-structure, Heparin-binding	growth factor	FALSE	Syndecan proteoglycan	Secreted, Membrane	Membrane, Signal, Reference proteome, Transmembrane helix, Secreted, Transmembrane, Heparan sulfate, Alternative splicing, 3D-structure, Proteoglycan, Glycoprotein			Adhesion receptor			CellChatDB v1	mm10	mm10					TRUE	338	TRUE	FALSE	FALSE
Job4619_MDK_SDC2_mm10_mm10	['Mdk']	['Sdc2']	MK					PMID: 28356350	Secreted Signaling	FALSE	Pleiotrophin	Secreted	Signal, Developmental protein, Reference proteome, Disulfide bond, Differentiation, Secreted, Mitogen, Growth factor, Direct protein sequencing, Alternative splicing, 3D-structure, Heparin-binding	growth factor	FALSE	Syndecan proteoglycan	Membrane	Membrane, Signal, Reference proteome, Transmembrane helix, Phosphoprotein, Differentiation, Heparan sulfate, Transmembrane, Neurogenesis, 3D-structure, Proteoglycan, Glycoprotein	Receptors	Other_receptors;Syndecan	Adhesion receptor	secreted	TRUE	CellChatDB v1	mm10	mm10					TRUE	342	TRUE	FALSE	FALSE
Job4620_MDK_SDC1_mm10_mm10	['Mdk']	['Sdc1']	MK					PMID: 28356350	Secreted Signaling	FALSE	Pleiotrophin	Secreted	Signal, Developmental protein, Reference proteome, Disulfide bond, Differentiation, Secreted, Mitogen, Growth factor, Direct protein sequencing, Alternative splicing, 3D-structure, Heparin-binding	growth factor	FALSE	Syndecan proteoglycan	Secreted, Extracellular exosome, Membrane	Membrane, Signal, Reference proteome, Transmembrane helix, Phosphoprotein, Secreted, Heparan sulfate, Transmembrane, 3D-structure, Proteoglycan, Glycoprotein	Receptors	Other_receptors;Syndecan		secreted	TRUE	CellChatDB v1	mm10	mm10					TRUE	451	TRUE	FALSE	FALSE
Job4621_MDK_ALK_GRCh38_GRCh38	['MDK']	['ALK']	MK					PMID: 19459784	Secreted Signaling	FALSE	Pleiotrophin	Secreted	Signal, Developmental protein, Reference proteome, Disulfide bond, Differentiation, Secreted, Mitogen, Growth factor, Direct protein sequencing, Alternative splicing, 3D-structure, Heparin-binding	growth factor	FALSE	Protein kinase superfamily, Tyr protein kinase	Cell membrane	Membrane, Disulfide bond, Transmembrane, Kinase, ATP-binding, Receptor, Tyrosine-protein kinase, Transferase, Glycoprotein, Disease variant, Chromosomal rearrangement, Signal, Reference proteome, Proto-oncogene, Cell membrane, Transmembrane helix, Phosphoprotein, 3D-structure, Nucleotide-binding, Repeat	Unclassified	Unclassified			TRUE	CellChatDB v1	GRCh38	GRCh38					TRUE	814	TRUE	FALSE	FALSE
Job4622_MDK_NCL_GRCh38_GRCh38	['MDK']	['NCL']	MK					PMID: 28356350	Secreted Signaling	FALSE	Pleiotrophin	Secreted	Signal, Developmental protein, Reference proteome, Disulfide bond, Differentiation, Secreted, Mitogen, Growth factor, Direct protein sequencing, Alternative splicing, 3D-structure, Heparin-binding	growth factor	FALSE		Cytoplasm, Nucleus, Nucleolus	Ubl conjugation, RNA-binding, Reference proteome, DNA-binding, Nucleus, Phosphoprotein, Direct protein sequencing, Cytoplasm, Isopeptide bond, 3D-structure, Methylation, Acetylation, Repeat						CellChatDB v1	GRCh38	GRCh38					TRUE	310	TRUE	FALSE	FALSE
Job4623_MDK_ITGA6_ITGB1_GRCh38_GRCh38	['MDK']	['ITGA6', 'ITGB1']	MK					PMID: 28356350	Secreted Signaling	FALSE	Pleiotrophin	Secreted	Signal, Developmental protein, Reference proteome, Disulfide bond, Differentiation, Secreted, Mitogen, Growth factor, Direct protein sequencing, Alternative splicing, 3D-structure, Heparin-binding	growth factor	FALSE	Integrin alpha chain, Integrin beta chain	Cell membrane, Ruffle membrane, Melanosome, Ruffle, Focal adhesion, Cell projection, Cleavage furrow, Recycling endosome, Invadopodium membrane, Lamellipodium, Cell surface, Cell junction	Membrane, Disulfide bond, Transmembrane, Receptor, Alternative splicing, Glycoprotein, Signal, Reference proteome, Integrin, Lipoprotein, Metal-binding, Transmembrane helix, Cell membrane, Phosphoprotein, Direct protein sequencing, Calcium, Cleavage on pair of basic residues, Epidermolysis bullosa, 3D-structure, Palmitate, Cell adhesion, Repeat, Host-virus interaction, Endosome, Host cell receptor for virus entry, Magnesium, Cell projection, Acetylation, Isopeptide bond, Cell junction, Myogenesis, Ubl conjugation	Receptors	Integrin;Other_receptors	Adhesion receptor		TRUE	CellChatDB v1	GRCh38	GRCh38					TRUE	2053	TRUE	FALSE	FALSE
Job4624_MDK_ITGA4_ITGB1_GRCh38_GRCh38	['MDK']	['ITGA4', 'ITGB1']	MK					PMID: 28356350	Secreted Signaling	FALSE	Pleiotrophin	Secreted	Signal, Developmental protein, Reference proteome, Disulfide bond, Differentiation, Secreted, Mitogen, Growth factor, Direct protein sequencing, Alternative splicing, 3D-structure, Heparin-binding	growth factor	FALSE	Integrin alpha chain, Integrin beta chain	Membrane, Ruffle membrane, Melanosome, Ruffle, Focal adhesion, Cell projection, Cleavage furrow, Recycling endosome, Invadopodium membrane, Lamellipodium, Cell membrane, Cell surface, Cell junction	Membrane, Disulfide bond, Transmembrane, Receptor, Alternative splicing, Glycoprotein, Signal, Reference proteome, Integrin, Metal-binding, Transmembrane helix, Phosphoprotein, Direct protein sequencing, Calcium, 3D-structure, Cell adhesion, Repeat, Host-virus interaction, Endosome, Host cell receptor for virus entry, Magnesium, Cell projection, Cell membrane, Acetylation, Isopeptide bond, Cell junction, Myogenesis, Ubl conjugation	Receptors	Integrin;Other_receptors	Adhesion receptor		TRUE	CellChatDB v1	GRCh38	GRCh38					TRUE	1973	TRUE	FALSE	FALSE
Job4625_MDK_PTPRZ1_GRCh38_GRCh38	['MDK']	['PTPRZ1']	MK					PMID: 28356350	Secreted Signaling	FALSE	Pleiotrophin	Secreted	Signal, Developmental protein, Reference proteome, Disulfide bond, Differentiation, Secreted, Mitogen, Growth factor, Direct protein sequencing, Alternative splicing, 3D-structure, Heparin-binding	growth factor	FALSE	Protein-tyrosine phosphatase	Cell membrane, Secreted	Membrane, Disulfide bond, Secreted, Transmembrane, Alternative splicing, Glycoprotein, Signal, Hydrolase, Reference proteome, Cell membrane, Transmembrane helix, Phosphoprotein, Protein phosphatase, 3D-structure, Proteoglycan, Repeat	Receptors	Other_receptors;ReceptorTypePhosphatases		secreted	TRUE	CellChatDB v1	GRCh38	GRCh38					TRUE	2458	TRUE	FALSE	FALSE
Job4626_MDK_SDC4_GRCh38_GRCh38	['MDK']	['SDC4']	MK					PMID: 28356350	Secreted Signaling	FALSE	Pleiotrophin	Secreted	Signal, Developmental protein, Reference proteome, Disulfide bond, Differentiation, Secreted, Mitogen, Growth factor, Direct protein sequencing, Alternative splicing, 3D-structure, Heparin-binding	growth factor	FALSE	Syndecan proteoglycan	Secreted, Membrane	Membrane, Signal, Reference proteome, Transmembrane helix, Secreted, Transmembrane, Heparan sulfate, Alternative splicing, 3D-structure, Proteoglycan, Glycoprotein			Adhesion receptor			CellChatDB v1	GRCh38	GRCh38					TRUE	269	TRUE	FALSE	FALSE
Job4627_MDK_SDC2_GRCh38_GRCh38	['MDK']	['SDC2']	MK					PMID: 28356350	Secreted Signaling	FALSE	Pleiotrophin	Secreted	Signal, Developmental protein, Reference proteome, Disulfide bond, Differentiation, Secreted, Mitogen, Growth factor, Direct protein sequencing, Alternative splicing, 3D-structure, Heparin-binding	growth factor	FALSE	Syndecan proteoglycan	Membrane	Membrane, Signal, Reference proteome, Transmembrane helix, Phosphoprotein, Differentiation, Heparan sulfate, Transmembrane, Neurogenesis, 3D-structure, Proteoglycan, Glycoprotein	Receptors	Other_receptors;Syndecan	Adhesion receptor	secreted	TRUE	CellChatDB v1	GRCh38	GRCh38					TRUE	315	TRUE	FALSE	FALSE
Job4628_MDK_SDC1_GRCh38_GRCh38	['MDK']	['SDC1']	MK					PMID: 28356350	Secreted Signaling	FALSE	Pleiotrophin	Secreted	Signal, Developmental protein, Reference proteome, Disulfide bond, Differentiation, Secreted, Mitogen, Growth factor, Direct protein sequencing, Alternative splicing, 3D-structure, Heparin-binding	growth factor	FALSE	Syndecan proteoglycan	Secreted, Extracellular exosome, Membrane	Membrane, Signal, Reference proteome, Transmembrane helix, Phosphoprotein, Secreted, Heparan sulfate, Transmembrane, 3D-structure, Proteoglycan, Glycoprotein	Receptors	Other_receptors;Syndecan		secreted	TRUE	CellChatDB v1	GRCh38	GRCh38					TRUE	435	TRUE	FALSE	FALSE
Job4629_MDK_LRP1_GRCh38_GRCh38	['MDK']	['LRP1']	MK					PMID: 28356350	Secreted Signaling	FALSE	Pleiotrophin	Secreted	Signal, Developmental protein, Reference proteome, Disulfide bond, Differentiation, Secreted, Mitogen, Growth factor, Direct protein sequencing, Alternative splicing, 3D-structure, Heparin-binding	growth factor	FALSE	LDLR	Cytoplasm, Membrane, Nucleus, Cell membrane, Coated pit	Membrane, Host-virus interaction, Disulfide bond, Transmembrane, Receptor, Cytoplasm, Alternative splicing, EGF-like domain, Glycoprotein, Disease variant, Endocytosis, Developmental protein, Signal, Reference proteome, Metal-binding, Transmembrane helix, Cell membrane, Nucleus, Phosphoprotein, Direct protein sequencing, Calcium, Cytoskeleton, Golgi apparatus, Coated pit, 3D-structure, Acetylation, Repeat	Receptors	LDLR;Other_receptors	Adhesion receptor			CellChatDB v1	GRCh38	GRCh38					TRUE	4687	TRUE	FALSE	FALSE
Job4630_MDK_ITGA6_ITGB1_GRCh38_mm10	['MDK']	['Itga6', 'Itgb1']	MK					PMID: 28356350	Secreted Signaling	TRUE	Pleiotrophin	Secreted	Signal, Developmental protein, Reference proteome, Disulfide bond, Differentiation, Secreted, Mitogen, Growth factor, Direct protein sequencing, Alternative splicing, 3D-structure, Heparin-binding	growth factor	FALSE	Integrin alpha chain, Integrin beta chain	Cell membrane, Ruffle membrane, Melanosome, Ruffle, Focal adhesion, Cell projection, Cleavage furrow, Recycling endosome, Invadopodium membrane, Lamellipodium, Cell surface, Cell junction	Membrane, Disulfide bond, Transmembrane, Receptor, Alternative splicing, Glycoprotein, Signal, Reference proteome, Integrin, Lipoprotein, Metal-binding, Transmembrane helix, Cell membrane, Phosphoprotein, Direct protein sequencing, Calcium, Cleavage on pair of basic residues, Epidermolysis bullosa, 3D-structure, Palmitate, Cell adhesion, Repeat, Host-virus interaction, Endosome, Host cell receptor for virus entry, Magnesium, Cell projection, Acetylation, Isopeptide bond, Cell junction, Myogenesis, Ubl conjugation	Receptors	Integrin;Other_receptors	Adhesion receptor		TRUE	CellChatDB v1	GRCh38	mm10					TRUE	2032	TRUE	TRUE	FALSE
Job4631_MDK_ITGA4_ITGB1_GRCh38_mm10	['MDK']	['Itga4', 'Itgb1']	MK					PMID: 28356350	Secreted Signaling	TRUE	Pleiotrophin	Secreted	Signal, Developmental protein, Reference proteome, Disulfide bond, Differentiation, Secreted, Mitogen, Growth factor, Direct protein sequencing, Alternative splicing, 3D-structure, Heparin-binding	growth factor	FALSE	Integrin alpha chain, Integrin beta chain	Membrane, Ruffle membrane, Melanosome, Ruffle, Focal adhesion, Cell projection, Cleavage furrow, Recycling endosome, Invadopodium membrane, Lamellipodium, Cell membrane, Cell surface, Cell junction	Membrane, Disulfide bond, Transmembrane, Receptor, Alternative splicing, Glycoprotein, Signal, Reference proteome, Integrin, Metal-binding, Transmembrane helix, Phosphoprotein, Direct protein sequencing, Calcium, 3D-structure, Cell adhesion, Repeat, Host-virus interaction, Endosome, Host cell receptor for virus entry, Magnesium, Cell projection, Cell membrane, Acetylation, Isopeptide bond, Cell junction, Myogenesis, Ubl conjugation	Receptors	Integrin;Other_receptors	Adhesion receptor		TRUE	CellChatDB v1	GRCh38	mm10					TRUE	1980	TRUE	TRUE	FALSE
Job4632_MDK_PTPRZ1_GRCh38_mm10	['MDK']	['Ptprz1']	MK					PMID: 28356350	Secreted Signaling	FALSE	Pleiotrophin	Secreted	Signal, Developmental protein, Reference proteome, Disulfide bond, Differentiation, Secreted, Mitogen, Growth factor, Direct protein sequencing, Alternative splicing, 3D-structure, Heparin-binding	growth factor	FALSE	Protein-tyrosine phosphatase	Cell membrane, Secreted	Membrane, Disulfide bond, Secreted, Transmembrane, Alternative splicing, Glycoprotein, Signal, Hydrolase, Reference proteome, Cell membrane, Transmembrane helix, Phosphoprotein, Protein phosphatase, 3D-structure, Proteoglycan, Repeat	Receptors	Other_receptors;ReceptorTypePhosphatases		secreted	TRUE	CellChatDB v1	GRCh38	mm10					TRUE	2448	TRUE	TRUE	FALSE
Job4633_MDK_SDC4_GRCh38_mm10	['MDK']	['Sdc4']	MK					PMID: 28356350	Secreted Signaling	FALSE	Pleiotrophin	Secreted	Signal, Developmental protein, Reference proteome, Disulfide bond, Differentiation, Secreted, Mitogen, Growth factor, Direct protein sequencing, Alternative splicing, 3D-structure, Heparin-binding	growth factor	FALSE	Syndecan proteoglycan	Secreted, Membrane	Membrane, Signal, Reference proteome, Transmembrane helix, Secreted, Transmembrane, Heparan sulfate, Alternative splicing, 3D-structure, Proteoglycan, Glycoprotein			Adhesion receptor			CellChatDB v1	GRCh38	mm10					TRUE	341	TRUE	TRUE	FALSE
Job4634_MDK_SDC2_GRCh38_mm10	['MDK']	['Sdc2']	MK					PMID: 28356350	Secreted Signaling	FALSE	Pleiotrophin	Secreted	Signal, Developmental protein, Reference proteome, Disulfide bond, Differentiation, Secreted, Mitogen, Growth factor, Direct protein sequencing, Alternative splicing, 3D-structure, Heparin-binding	growth factor	FALSE	Syndecan proteoglycan	Membrane	Membrane, Signal, Reference proteome, Transmembrane helix, Phosphoprotein, Differentiation, Heparan sulfate, Transmembrane, Neurogenesis, 3D-structure, Proteoglycan, Glycoprotein	Receptors	Other_receptors;Syndecan	Adhesion receptor	secreted	TRUE	CellChatDB v1	GRCh38	mm10					TRUE	345	TRUE	TRUE	FALSE
Job4635_MDK_SDC1_GRCh38_mm10	['MDK']	['Sdc1']	MK					PMID: 28356350	Secreted Signaling	FALSE	Pleiotrophin	Secreted	Signal, Developmental protein, Reference proteome, Disulfide bond, Differentiation, Secreted, Mitogen, Growth factor, Direct protein sequencing, Alternative splicing, 3D-structure, Heparin-binding	growth factor	FALSE	Syndecan proteoglycan	Secreted, Extracellular exosome, Membrane	Membrane, Signal, Reference proteome, Transmembrane helix, Phosphoprotein, Secreted, Heparan sulfate, Transmembrane, 3D-structure, Proteoglycan, Glycoprotein	Receptors	Other_receptors;Syndecan		secreted	TRUE	CellChatDB v1	GRCh38	mm10					TRUE	454	TRUE	TRUE	FALSE
Job4636_MDK_LRP1_GRCh38_mm10	['MDK']	['Lrp1']	MK					PMID: 28356350	Secreted Signaling	FALSE	Pleiotrophin	Secreted	Signal, Developmental protein, Reference proteome, Disulfide bond, Differentiation, Secreted, Mitogen, Growth factor, Direct protein sequencing, Alternative splicing, 3D-structure, Heparin-binding	growth factor	FALSE	LDLR	Cytoplasm, Membrane, Nucleus, Cell membrane, Coated pit	Membrane, Host-virus interaction, Disulfide bond, Transmembrane, Receptor, Cytoplasm, Alternative splicing, EGF-like domain, Glycoprotein, Disease variant, Endocytosis, Developmental protein, Signal, Reference proteome, Metal-binding, Transmembrane helix, Cell membrane, Nucleus, Phosphoprotein, Direct protein sequencing, Calcium, Cytoskeleton, Golgi apparatus, Coated pit, 3D-structure, Acetylation, Repeat	Receptors	LDLR;Other_receptors	Adhesion receptor			CellChatDB v1	GRCh38	mm10					TRUE	4688	TRUE	TRUE	FALSE
Job4637_MDK_PTPRZ1_mm10_mm10	['Mdk']	['Ptprz1']	MK					PMID: 28356350	Secreted Signaling	FALSE	Pleiotrophin	Secreted	Signal, Developmental protein, Reference proteome, Disulfide bond, Differentiation, Secreted, Mitogen, Growth factor, Direct protein sequencing, Alternative splicing, 3D-structure, Heparin-binding	growth factor	FALSE	Protein-tyrosine phosphatase	Cell membrane, Secreted	Membrane, Disulfide bond, Secreted, Transmembrane, Alternative splicing, Glycoprotein, Signal, Hydrolase, Reference proteome, Cell membrane, Transmembrane helix, Phosphoprotein, Protein phosphatase, 3D-structure, Proteoglycan, Repeat	Receptors	Other_receptors;ReceptorTypePhosphatases		secreted	TRUE	CellChatDB v1	mm10	mm10					TRUE	2445	TRUE	FALSE	FALSE
Job4638_MDK_ITGA4_ITGB1_mm10_mm10	['Mdk']	['Itga4', 'Itgb1']	MK					PMID: 28356350	Secreted Signaling	TRUE	Pleiotrophin	Secreted	Signal, Developmental protein, Reference proteome, Disulfide bond, Differentiation, Secreted, Mitogen, Growth factor, Direct protein sequencing, Alternative splicing, 3D-structure, Heparin-binding	growth factor	FALSE	Integrin alpha chain, Integrin beta chain	Membrane, Ruffle membrane, Melanosome, Ruffle, Focal adhesion, Cell projection, Cleavage furrow, Recycling endosome, Invadopodium membrane, Lamellipodium, Cell membrane, Cell surface, Cell junction	Membrane, Disulfide bond, Transmembrane, Receptor, Alternative splicing, Glycoprotein, Signal, Reference proteome, Integrin, Metal-binding, Transmembrane helix, Phosphoprotein, Direct protein sequencing, Calcium, 3D-structure, Cell adhesion, Repeat, Host-virus interaction, Endosome, Host cell receptor for virus entry, Magnesium, Cell projection, Cell membrane, Acetylation, Isopeptide bond, Cell junction, Myogenesis, Ubl conjugation	Receptors	Integrin;Other_receptors	Adhesion receptor		TRUE	CellChatDB v1	mm10	mm10					TRUE	1977	TRUE	FALSE	FALSE
Job4639_MDK_ITGA6_ITGB1_mm10_mm10	['Mdk']	['Itga6', 'Itgb1']	MK					PMID: 28356350	Secreted Signaling	TRUE	Pleiotrophin	Secreted	Signal, Developmental protein, Reference proteome, Disulfide bond, Differentiation, Secreted, Mitogen, Growth factor, Direct protein sequencing, Alternative splicing, 3D-structure, Heparin-binding	growth factor	FALSE	Integrin alpha chain, Integrin beta chain	Cell membrane, Ruffle membrane, Melanosome, Ruffle, Focal adhesion, Cell projection, Cleavage furrow, Recycling endosome, Invadopodium membrane, Lamellipodium, Cell surface, Cell junction	Membrane, Disulfide bond, Transmembrane, Receptor, Alternative splicing, Glycoprotein, Signal, Reference proteome, Integrin, Lipoprotein, Metal-binding, Transmembrane helix, Cell membrane, Phosphoprotein, Direct protein sequencing, Calcium, Cleavage on pair of basic residues, Epidermolysis bullosa, 3D-structure, Palmitate, Cell adhesion, Repeat, Host-virus interaction, Endosome, Host cell receptor for virus entry, Magnesium, Cell projection, Acetylation, Isopeptide bond, Cell junction, Myogenesis, Ubl conjugation	Receptors	Integrin;Other_receptors	Adhesion receptor		TRUE	CellChatDB v1	mm10	mm10					TRUE	2029	TRUE	FALSE	FALSE
Job4640_MDK_LRP1_mm10_mm10	['Mdk']	['Lrp1']	MK					PMID: 28356350	Secreted Signaling	FALSE	Pleiotrophin	Secreted	Signal, Developmental protein, Reference proteome, Disulfide bond, Differentiation, Secreted, Mitogen, Growth factor, Direct protein sequencing, Alternative splicing, 3D-structure, Heparin-binding	growth factor	FALSE	LDLR	Cytoplasm, Membrane, Nucleus, Cell membrane, Coated pit	Membrane, Host-virus interaction, Disulfide bond, Transmembrane, Receptor, Cytoplasm, Alternative splicing, EGF-like domain, Glycoprotein, Disease variant, Endocytosis, Developmental protein, Signal, Reference proteome, Metal-binding, Transmembrane helix, Cell membrane, Nucleus, Phosphoprotein, Direct protein sequencing, Calcium, Cytoskeleton, Golgi apparatus, Coated pit, 3D-structure, Acetylation, Repeat	Receptors	LDLR;Other_receptors	Adhesion receptor			CellChatDB v1	mm10	mm10					TRUE	4685	TRUE	FALSE	FALSE
Job4641_MDK_ALK_GRCh38_mm10	['MDK']	['Alk']	MK					PMID: 19459784	Secreted Signaling	FALSE	Pleiotrophin	Secreted	Signal, Developmental protein, Reference proteome, Disulfide bond, Differentiation, Secreted, Mitogen, Growth factor, Direct protein sequencing, Alternative splicing, 3D-structure, Heparin-binding	growth factor	FALSE	Protein kinase superfamily, Tyr protein kinase	Cell membrane	Membrane, Disulfide bond, Transmembrane, Kinase, ATP-binding, Receptor, Tyrosine-protein kinase, Transferase, Glycoprotein, Disease variant, Chromosomal rearrangement, Signal, Reference proteome, Proto-oncogene, Cell membrane, Transmembrane helix, Phosphoprotein, 3D-structure, Nucleotide-binding, Repeat	Unclassified	Unclassified			TRUE	CellChatDB v1	GRCh38	mm10					TRUE	1764	TRUE	TRUE	FALSE
Job4642_MDK_ALK_mm10_mm10	['Mdk']	['Alk']	MK					PMID: 19459784	Secreted Signaling	FALSE	Pleiotrophin	Secreted	Signal, Developmental protein, Reference proteome, Disulfide bond, Differentiation, Secreted, Mitogen, Growth factor, Direct protein sequencing, Alternative splicing, 3D-structure, Heparin-binding	growth factor	FALSE	Protein kinase superfamily, Tyr protein kinase	Cell membrane	Membrane, Disulfide bond, Transmembrane, Kinase, ATP-binding, Receptor, Tyrosine-protein kinase, Transferase, Glycoprotein, Disease variant, Chromosomal rearrangement, Signal, Reference proteome, Proto-oncogene, Cell membrane, Transmembrane helix, Phosphoprotein, 3D-structure, Nucleotide-binding, Repeat	Unclassified	Unclassified			TRUE	CellChatDB v1	mm10	mm10					TRUE	1761	TRUE	FALSE	FALSE
Job4643_MDK_NCL_mm10_mm10	['Mdk']	['Ncl']	MK					PMID: 28356350	Secreted Signaling	FALSE	Pleiotrophin	Secreted	Signal, Developmental protein, Reference proteome, Disulfide bond, Differentiation, Secreted, Mitogen, Growth factor, Direct protein sequencing, Alternative splicing, 3D-structure, Heparin-binding	growth factor	FALSE		Cytoplasm, Nucleus, Nucleolus	Ubl conjugation, RNA-binding, Reference proteome, DNA-binding, Nucleus, Phosphoprotein, Direct protein sequencing, Cytoplasm, Isopeptide bond, 3D-structure, Methylation, Acetylation, Repeat						CellChatDB v1	mm10	mm10					TRUE	847	TRUE	FALSE	FALSE
Job4644_MIF_CD74_CD44_mm10_mm10	['Mif']	['Cd74', 'Cd44']	MIF					PMID: 29637711; PMID: 26175090	Secreted Signaling	FALSE	MIF	Cytoplasm, Secreted	Immunity, Reference proteome, Innate immunity, Secreted, Direct protein sequencing, Cytoplasm, 3D-structure, Isomerase, Inflammatory response, Cytokine, Acetylation				Cell membrane, Microvillus, Cell projection, Golgi apparatus, Endoplasmic reticulum membrane, trans-Golgi network, Lysosome, Endosome	Membrane, Disulfide bond, Transmembrane, Receptor, Alternative splicing, Blood group antigen, Glycoprotein, Cell projection, Signal, Reference proteome, Cell membrane, Transmembrane helix, Phosphoprotein, Direct protein sequencing, 3D-structure, Cell adhesion, Proteoglycan, Immunity, Alternative initiation, Signal-anchor, Adaptive immunity, Endoplasmic reticulum, Chaperone, Lysosome, Golgi apparatus, Endosome	Unclassified	Unclassified			TRUE	CellChatDB v1	mm10	mm10					TRUE	858	TRUE	FALSE	FALSE
Job4645_MIF_CD74_CXCR4_mm10_mm10	['Mif']	['Cd74', 'Cxcr4']	MIF					PMID: 29637711; PMID: 24760155	Secreted Signaling	FALSE	MIF	Cytoplasm, Secreted	Immunity, Reference proteome, Innate immunity, Secreted, Direct protein sequencing, Cytoplasm, 3D-structure, Isomerase, Inflammatory response, Cytokine, Acetylation			G-protein coupled receptor 1	Golgi apparatus, Cell membrane, Endoplasmic reticulum membrane, trans-Golgi network, Lysosome, Endosome, Late endosome, Early endosome, Cell junction	Immunity, Membrane, Alternative initiation, Disulfide bond, Transmembrane, Signal-anchor, Alternative splicing, Adaptive immunity, Endoplasmic reticulum, Glycoprotein, Chaperone, Lysosome, Reference proteome, Cell membrane, Transmembrane helix, Phosphoprotein, Direct protein sequencing, Golgi apparatus, 3D-structure, Endosome, Proteoglycan, Host-virus interaction, Host cell receptor for virus entry, Receptor, Disease variant, Transducer, Sulfation, G-protein coupled receptor, Isopeptide bond, Cell junction, Ubl conjugation	Unclassified, Receptors	Unclassified, GPCR;Rhodopsin			TRUE	CellChatDB v1	mm10	mm10					TRUE	689	TRUE	FALSE	FALSE
Job4646_MIF_ACKR3_mm10_mm10	['Mif']	['Ackr3']	MIF					PMID: 26175090	Secreted Signaling	FALSE	MIF	Cytoplasm, Secreted	Immunity, Reference proteome, Innate immunity, Secreted, Direct protein sequencing, Cytoplasm, 3D-structure, Isomerase, Inflammatory response, Cytokine, Acetylation			G-protein coupled receptor 1	Early endosome, Recycling endosome, Cell membrane	Membrane, Host-virus interaction, Disulfide bond, Transmembrane, Receptor, Glycoprotein, Transducer, Disease variant, Developmental protein, Reference proteome, Cell membrane, Transmembrane helix, Phosphoprotein, G-protein coupled receptor, 3D-structure, Cell adhesion, Endosome, Ubl conjugation	Receptors	GPCR;Rhodopsin			TRUE	CellChatDB v1	mm10	mm10					TRUE	477	TRUE	FALSE	FALSE
Job4647_MIF_CD74_CXCR2_mm10_mm10	['Mif']	['Cd74', 'Cxcr2']	MIF					PMID: 29637711; PMID: 26175090	Secreted Signaling	FALSE	MIF	Cytoplasm, Secreted	Immunity, Reference proteome, Innate immunity, Secreted, Direct protein sequencing, Cytoplasm, 3D-structure, Isomerase, Inflammatory response, Cytokine, Acetylation			G-protein coupled receptor 1	Cell membrane, Golgi apparatus, Endoplasmic reticulum membrane, trans-Golgi network, Lysosome, Endosome	Transducer, Membrane, Reference proteome, Cell membrane, Transmembrane helix, Disulfide bond, Phosphoprotein, Transmembrane, Receptor, Chemotaxis, G-protein coupled receptor, 3D-structure, Glycoprotein, Immunity, Alternative initiation, Signal-anchor, Alternative splicing, Adaptive immunity, Endoplasmic reticulum, Chaperone, Lysosome, Direct protein sequencing, Golgi apparatus, Endosome, Proteoglycan	Unclassified, Receptors	Unclassified, GPCR;Rhodopsin			TRUE	CellChatDB v1	mm10	mm10					TRUE	753	TRUE	FALSE	FALSE
Job4648_MIF_CD74_CD44_GRCh38_GRCh38	['MIF']	['CD74', 'CD44']	MIF					PMID: 29637711; PMID: 26175090	Secreted Signaling	FALSE	MIF	Cytoplasm, Secreted	Immunity, Reference proteome, Innate immunity, Secreted, Direct protein sequencing, Cytoplasm, 3D-structure, Isomerase, Inflammatory response, Cytokine, Acetylation				Cell membrane, Microvillus, Cell projection, Golgi apparatus, Endoplasmic reticulum membrane, trans-Golgi network, Lysosome, Endosome	Membrane, Disulfide bond, Transmembrane, Receptor, Alternative splicing, Blood group antigen, Glycoprotein, Cell projection, Signal, Reference proteome, Cell membrane, Transmembrane helix, Phosphoprotein, Direct protein sequencing, 3D-structure, Cell adhesion, Proteoglycan, Immunity, Alternative initiation, Signal-anchor, Adaptive immunity, Endoplasmic reticulum, Chaperone, Lysosome, Golgi apparatus, Endosome	Unclassified	Unclassified			TRUE	CellChatDB v1	GRCh38	GRCh38					TRUE	619	TRUE	FALSE	FALSE
Job4649_MIF_ACKR3_GRCh38_mm10	['MIF']	['Ackr3']	MIF					PMID: 26175090	Secreted Signaling	FALSE	MIF	Cytoplasm, Secreted	Immunity, Reference proteome, Innate immunity, Secreted, Direct protein sequencing, Cytoplasm, 3D-structure, Isomerase, Inflammatory response, Cytokine, Acetylation			G-protein coupled receptor 1	Early endosome, Recycling endosome, Cell membrane	Membrane, Host-virus interaction, Disulfide bond, Transmembrane, Receptor, Glycoprotein, Transducer, Disease variant, Developmental protein, Reference proteome, Cell membrane, Transmembrane helix, Phosphoprotein, G-protein coupled receptor, 3D-structure, Cell adhesion, Endosome, Ubl conjugation	Receptors	GPCR;Rhodopsin			TRUE	CellChatDB v1	GRCh38	mm10					TRUE	476	TRUE	TRUE	FALSE
Job4650_MIF_CD74_CXCR4_GRCh38_mm10	['MIF']	['Cd74', 'Cxcr4']	MIF					PMID: 29637711; PMID: 24760155	Secreted Signaling	FALSE	MIF	Cytoplasm, Secreted	Immunity, Reference proteome, Innate immunity, Secreted, Direct protein sequencing, Cytoplasm, 3D-structure, Isomerase, Inflammatory response, Cytokine, Acetylation			G-protein coupled receptor 1	Golgi apparatus, Cell membrane, Endoplasmic reticulum membrane, trans-Golgi network, Lysosome, Endosome, Late endosome, Early endosome, Cell junction	Immunity, Membrane, Alternative initiation, Disulfide bond, Transmembrane, Signal-anchor, Alternative splicing, Adaptive immunity, Endoplasmic reticulum, Glycoprotein, Chaperone, Lysosome, Reference proteome, Cell membrane, Transmembrane helix, Phosphoprotein, Direct protein sequencing, Golgi apparatus, 3D-structure, Endosome, Proteoglycan, Host-virus interaction, Host cell receptor for virus entry, Receptor, Disease variant, Transducer, Sulfation, G-protein coupled receptor, Isopeptide bond, Cell junction, Ubl conjugation	Unclassified, Receptors	Unclassified, GPCR;Rhodopsin			TRUE	CellChatDB v1	GRCh38	mm10					TRUE	688	TRUE	TRUE	FALSE
Job4651_MIF_CD74_CXCR2_GRCh38_mm10	['MIF']	['Cd74', 'Cxcr2']	MIF					PMID: 29637711; PMID: 26175090	Secreted Signaling	FALSE	MIF	Cytoplasm, Secreted	Immunity, Reference proteome, Innate immunity, Secreted, Direct protein sequencing, Cytoplasm, 3D-structure, Isomerase, Inflammatory response, Cytokine, Acetylation			G-protein coupled receptor 1	Cell membrane, Golgi apparatus, Endoplasmic reticulum membrane, trans-Golgi network, Lysosome, Endosome	Transducer, Membrane, Reference proteome, Cell membrane, Transmembrane helix, Disulfide bond, Phosphoprotein, Transmembrane, Receptor, Chemotaxis, G-protein coupled receptor, 3D-structure, Glycoprotein, Immunity, Alternative initiation, Signal-anchor, Alternative splicing, Adaptive immunity, Endoplasmic reticulum, Chaperone, Lysosome, Direct protein sequencing, Golgi apparatus, Endosome, Proteoglycan	Unclassified, Receptors	Unclassified, GPCR;Rhodopsin			TRUE	CellChatDB v1	GRCh38	mm10					TRUE	752	TRUE	TRUE	FALSE
Job4652_MIF_CD74_CD44_GRCh38_mm10	['MIF']	['Cd74', 'Cd44']	MIF					PMID: 29637711; PMID: 26175090	Secreted Signaling	FALSE	MIF	Cytoplasm, Secreted	Immunity, Reference proteome, Innate immunity, Secreted, Direct protein sequencing, Cytoplasm, 3D-structure, Isomerase, Inflammatory response, Cytokine, Acetylation				Cell membrane, Microvillus, Cell projection, Golgi apparatus, Endoplasmic reticulum membrane, trans-Golgi network, Lysosome, Endosome	Membrane, Disulfide bond, Transmembrane, Receptor, Alternative splicing, Blood group antigen, Glycoprotein, Cell projection, Signal, Reference proteome, Cell membrane, Transmembrane helix, Phosphoprotein, Direct protein sequencing, 3D-structure, Cell adhesion, Proteoglycan, Immunity, Alternative initiation, Signal-anchor, Adaptive immunity, Endoplasmic reticulum, Chaperone, Lysosome, Golgi apparatus, Endosome	Unclassified	Unclassified			TRUE	CellChatDB v1	GRCh38	mm10					TRUE	857	TRUE	TRUE	FALSE
Job4653_MIF_CD74_CXCR4_GRCh38_GRCh38	['MIF']	['CD74', 'CXCR4']	MIF					PMID: 29637711; PMID: 24760155	Secreted Signaling	FALSE	MIF	Cytoplasm, Secreted	Immunity, Reference proteome, Innate immunity, Secreted, Direct protein sequencing, Cytoplasm, 3D-structure, Isomerase, Inflammatory response, Cytokine, Acetylation			G-protein coupled receptor 1	Golgi apparatus, Cell membrane, Endoplasmic reticulum membrane, trans-Golgi network, Lysosome, Endosome, Late endosome, Early endosome, Cell junction	Immunity, Membrane, Alternative initiation, Disulfide bond, Transmembrane, Signal-anchor, Alternative splicing, Adaptive immunity, Endoplasmic reticulum, Glycoprotein, Chaperone, Lysosome, Reference proteome, Cell membrane, Transmembrane helix, Phosphoprotein, Direct protein sequencing, Golgi apparatus, 3D-structure, Endosome, Proteoglycan, Host-virus interaction, Host cell receptor for virus entry, Receptor, Disease variant, Transducer, Sulfation, G-protein coupled receptor, Isopeptide bond, Cell junction, Ubl conjugation	Unclassified, Receptors	Unclassified, GPCR;Rhodopsin			TRUE	CellChatDB v1	GRCh38	GRCh38					TRUE	748	TRUE	FALSE	FALSE
Job4654_MIF_ACKR3_GRCh38_GRCh38	['MIF']	['ACKR3']	MIF					PMID: 26175090	Secreted Signaling	FALSE	MIF	Cytoplasm, Secreted	Immunity, Reference proteome, Innate immunity, Secreted, Direct protein sequencing, Cytoplasm, 3D-structure, Isomerase, Inflammatory response, Cytokine, Acetylation			G-protein coupled receptor 1	Early endosome, Recycling endosome, Cell membrane	Membrane, Host-virus interaction, Disulfide bond, Transmembrane, Receptor, Glycoprotein, Transducer, Disease variant, Developmental protein, Reference proteome, Cell membrane, Transmembrane helix, Phosphoprotein, G-protein coupled receptor, 3D-structure, Cell adhesion, Endosome, Ubl conjugation	Receptors	GPCR;Rhodopsin			TRUE	CellChatDB v1	GRCh38	GRCh38					TRUE	476	TRUE	FALSE	FALSE
Job4655_MIF_CD74_CXCR2_GRCh38_GRCh38	['MIF']	['CD74', 'CXCR2']	MIF					PMID: 29637711; PMID: 26175090	Secreted Signaling	FALSE	MIF	Cytoplasm, Secreted	Immunity, Reference proteome, Innate immunity, Secreted, Direct protein sequencing, Cytoplasm, 3D-structure, Isomerase, Inflammatory response, Cytokine, Acetylation			G-protein coupled receptor 1	Cell membrane, Golgi apparatus, Endoplasmic reticulum membrane, trans-Golgi network, Lysosome, Endosome	Transducer, Membrane, Reference proteome, Cell membrane, Transmembrane helix, Disulfide bond, Phosphoprotein, Transmembrane, Receptor, Chemotaxis, G-protein coupled receptor, 3D-structure, Glycoprotein, Immunity, Alternative initiation, Signal-anchor, Alternative splicing, Adaptive immunity, Endoplasmic reticulum, Chaperone, Lysosome, Direct protein sequencing, Golgi apparatus, Endosome, Proteoglycan	Unclassified, Receptors	Unclassified, GPCR;Rhodopsin			TRUE	CellChatDB v1	GRCh38	GRCh38					TRUE	616	TRUE	FALSE	FALSE
Job4656_MIF_ACKR3_mm10_GRCh38	['Mif']	['ACKR3']	MIF					PMID: 26175090	Secreted Signaling	FALSE	MIF	Cytoplasm, Secreted	Immunity, Reference proteome, Innate immunity, Secreted, Direct protein sequencing, Cytoplasm, 3D-structure, Isomerase, Inflammatory response, Cytokine, Acetylation			G-protein coupled receptor 1	Early endosome, Recycling endosome, Cell membrane	Membrane, Host-virus interaction, Disulfide bond, Transmembrane, Receptor, Glycoprotein, Transducer, Disease variant, Developmental protein, Reference proteome, Cell membrane, Transmembrane helix, Phosphoprotein, G-protein coupled receptor, 3D-structure, Cell adhesion, Endosome, Ubl conjugation	Receptors	GPCR;Rhodopsin			TRUE	CellChatDB v1	mm10	GRCh38					TRUE	477	TRUE	TRUE	FALSE
Job4657_MIF_CD74_CXCR2_mm10_GRCh38	['Mif']	['CD74', 'CXCR2']	MIF					PMID: 29637711; PMID: 26175090	Secreted Signaling	FALSE	MIF	Cytoplasm, Secreted	Immunity, Reference proteome, Innate immunity, Secreted, Direct protein sequencing, Cytoplasm, 3D-structure, Isomerase, Inflammatory response, Cytokine, Acetylation			G-protein coupled receptor 1	Cell membrane, Golgi apparatus, Endoplasmic reticulum membrane, trans-Golgi network, Lysosome, Endosome	Transducer, Membrane, Reference proteome, Cell membrane, Transmembrane helix, Disulfide bond, Phosphoprotein, Transmembrane, Receptor, Chemotaxis, G-protein coupled receptor, 3D-structure, Glycoprotein, Immunity, Alternative initiation, Signal-anchor, Alternative splicing, Adaptive immunity, Endoplasmic reticulum, Chaperone, Lysosome, Direct protein sequencing, Golgi apparatus, Endosome, Proteoglycan	Unclassified, Receptors	Unclassified, GPCR;Rhodopsin			TRUE	CellChatDB v1	mm10	GRCh38					TRUE	617	TRUE	TRUE	FALSE
Job4658_MIF_CD74_CD44_mm10_GRCh38	['Mif']	['CD74', 'CD44']	MIF					PMID: 29637711; PMID: 26175090	Secreted Signaling	FALSE	MIF	Cytoplasm, Secreted	Immunity, Reference proteome, Innate immunity, Secreted, Direct protein sequencing, Cytoplasm, 3D-structure, Isomerase, Inflammatory response, Cytokine, Acetylation				Cell membrane, Microvillus, Cell projection, Golgi apparatus, Endoplasmic reticulum membrane, trans-Golgi network, Lysosome, Endosome	Membrane, Disulfide bond, Transmembrane, Receptor, Alternative splicing, Blood group antigen, Glycoprotein, Cell projection, Signal, Reference proteome, Cell membrane, Transmembrane helix, Phosphoprotein, Direct protein sequencing, 3D-structure, Cell adhesion, Proteoglycan, Immunity, Alternative initiation, Signal-anchor, Adaptive immunity, Endoplasmic reticulum, Chaperone, Lysosome, Golgi apparatus, Endosome	Unclassified	Unclassified			TRUE	CellChatDB v1	mm10	GRCh38					TRUE	620	TRUE	TRUE	FALSE
Job4659_MIF_CD74_CXCR4_mm10_GRCh38	['Mif']	['CD74', 'CXCR4']	MIF					PMID: 29637711; PMID: 24760155	Secreted Signaling	FALSE	MIF	Cytoplasm, Secreted	Immunity, Reference proteome, Innate immunity, Secreted, Direct protein sequencing, Cytoplasm, 3D-structure, Isomerase, Inflammatory response, Cytokine, Acetylation			G-protein coupled receptor 1	Golgi apparatus, Cell membrane, Endoplasmic reticulum membrane, trans-Golgi network, Lysosome, Endosome, Late endosome, Early endosome, Cell junction	Immunity, Membrane, Alternative initiation, Disulfide bond, Transmembrane, Signal-anchor, Alternative splicing, Adaptive immunity, Endoplasmic reticulum, Glycoprotein, Chaperone, Lysosome, Reference proteome, Cell membrane, Transmembrane helix, Phosphoprotein, Direct protein sequencing, Golgi apparatus, 3D-structure, Endosome, Proteoglycan, Host-virus interaction, Host cell receptor for virus entry, Receptor, Disease variant, Transducer, Sulfation, G-protein coupled receptor, Isopeptide bond, Cell junction, Ubl conjugation	Unclassified, Receptors	Unclassified, GPCR;Rhodopsin			TRUE	CellChatDB v1	mm10	GRCh38					TRUE	749	TRUE	TRUE	FALSE
Job4660_H2-DMB1_CD4_mm10_mm10	['H2-DMb1']	['Cd4']	MHC-II					KEGG: mmu04514	Cell-Cell Contact	FALSE	MHC class II	Late endosome membrane, Lysosome membrane	Lysosome, Immunity, Membrane, Signal, Reference proteome, Immunoglobulin domain, Transmembrane helix, Disulfide bond, Transmembrane, MHC II, 3D-structure, Adaptive immunity, Endosome, Glycoprotein				Cell membrane	Immunity, Membrane, Host-virus interaction, Disulfide bond, Transmembrane, Host cell receptor for virus entry, Receptor, Adaptive immunity, Glycoprotein, Signal, Reference proteome, Immunoglobulin domain, Lipoprotein, Transmembrane helix, Cell membrane, Phosphoprotein, Direct protein sequencing, 3D-structure, Palmitate, Repeat	Unclassified	Unclassified				CellChatDB v1	mm10	mm10					TRUE	718	TRUE	FALSE	FALSE
Job4661_H2-DMB1_CD4_mm10_GRCh38	['H2-DMb1']	['CD4']	MHC-II					KEGG: mmu04514	Cell-Cell Contact	FALSE	MHC class II	Late endosome membrane, Lysosome membrane	Lysosome, Immunity, Membrane, Signal, Reference proteome, Immunoglobulin domain, Transmembrane helix, Disulfide bond, Transmembrane, MHC II, 3D-structure, Adaptive immunity, Endosome, Glycoprotein				Cell membrane	Immunity, Membrane, Host-virus interaction, Disulfide bond, Transmembrane, Host cell receptor for virus entry, Receptor, Adaptive immunity, Glycoprotein, Signal, Reference proteome, Immunoglobulin domain, Lipoprotein, Transmembrane helix, Cell membrane, Phosphoprotein, Direct protein sequencing, 3D-structure, Palmitate, Repeat	Unclassified	Unclassified				CellChatDB v1	mm10	GRCh38					TRUE	446	TRUE	FALSE	FALSE
Job4662_H2-EA_CD4_mm10_GRCh38	['H2-Ea']	['CD4']	MHC-II					KEGG: mmu04514	Cell-Cell Contact	FALSE	MHC class II	Early endosome membrane, Lysosome membrane, Autolysosome membrane, Late endosome membrane, Cell membrane, Endoplasmic reticulum membrane	Immunity, Membrane, Host-virus interaction, Disulfide bond, Transmembrane, MHC II, Cytoplasmic vesicle, Adaptive immunity, Endoplasmic reticulum, Glycoprotein, Lysosome, Signal, Reference proteome, Cell membrane, Transmembrane helix, Direct protein sequencing, Isopeptide bond, 3D-structure, Endosome, Ubl conjugation				Cell membrane	Immunity, Membrane, Host-virus interaction, Disulfide bond, Transmembrane, Host cell receptor for virus entry, Receptor, Adaptive immunity, Glycoprotein, Signal, Reference proteome, Immunoglobulin domain, Lipoprotein, Transmembrane helix, Cell membrane, Phosphoprotein, Direct protein sequencing, 3D-structure, Palmitate, Repeat	Unclassified	Unclassified				CellChatDB v1	mm10	GRCh38					TRUE	440	TRUE	FALSE	FALSE
Job4663_HLA-DQA2_CD4_GRCh38_GRCh38	['HLA-DQA2']	['CD4']	MHC-II					KEGG: hsa04514	Cell-Cell Contact	FALSE	MHC class II	Golgi apparatus, trans-Golgi network membrane, Lysosome membrane, Cell membrane, Endosome membrane, Endoplasmic reticulum membrane	Lysosome, Immunity, Membrane, Signal, Reference proteome, Cell membrane, Transmembrane helix, Disulfide bond, Transmembrane, MHC II, Golgi apparatus, Adaptive immunity, Endosome, Endoplasmic reticulum, Glycoprotein				Cell membrane	Immunity, Membrane, Host-virus interaction, Disulfide bond, Transmembrane, Host cell receptor for virus entry, Receptor, Adaptive immunity, Glycoprotein, Signal, Reference proteome, Immunoglobulin domain, Lipoprotein, Transmembrane helix, Cell membrane, Phosphoprotein, Direct protein sequencing, 3D-structure, Palmitate, Repeat	Unclassified	Unclassified				CellChatDB v1	GRCh38	GRCh38					TRUE	440	TRUE	FALSE	FALSE
Job4664_HLA-DMB_CD4_GRCh38_GRCh38	['HLA-DMB']	['CD4']	MHC-II					KEGG: hsa04514	Cell-Cell Contact	FALSE	MHC class II	Late endosome membrane, Lysosome membrane	Lysosome, Immunity, Membrane, Signal, Reference proteome, Immunoglobulin domain, Transmembrane helix, Disulfide bond, Transmembrane, MHC II, 3D-structure, Adaptive immunity, Endosome, Glycoprotein				Cell membrane	Immunity, Membrane, Host-virus interaction, Disulfide bond, Transmembrane, Host cell receptor for virus entry, Receptor, Adaptive immunity, Glycoprotein, Signal, Reference proteome, Immunoglobulin domain, Lipoprotein, Transmembrane helix, Cell membrane, Phosphoprotein, Direct protein sequencing, 3D-structure, Palmitate, Repeat	Unclassified	Unclassified				CellChatDB v1	GRCh38	GRCh38					TRUE	448	TRUE	FALSE	FALSE
Job4665_HLA-DMA_CD4_GRCh38_GRCh38	['HLA-DMA']	['CD4']	MHC-II					KEGG: hsa04514	Cell-Cell Contact	FALSE	MHC class II	Late endosome membrane, Lysosome membrane	Lysosome, Immunity, Membrane, Signal, Reference proteome, Transmembrane helix, Disulfide bond, Transmembrane, MHC II, 3D-structure, Adaptive immunity, Endosome, Glycoprotein				Cell membrane	Immunity, Membrane, Host-virus interaction, Disulfide bond, Transmembrane, Host cell receptor for virus entry, Receptor, Adaptive immunity, Glycoprotein, Signal, Reference proteome, Immunoglobulin domain, Lipoprotein, Transmembrane helix, Cell membrane, Phosphoprotein, Direct protein sequencing, 3D-structure, Palmitate, Repeat	Unclassified	Unclassified				CellChatDB v1	GRCh38	GRCh38					TRUE	446	TRUE	FALSE	FALSE
Job4666_HLA-DQA1_CD4_GRCh38_GRCh38	['HLA-DQA1']	['CD4']	MHC-II					KEGG: hsa04514	Cell-Cell Contact	FALSE	MHC class II	Golgi apparatus, trans-Golgi network membrane, Lysosome membrane, Cell membrane, Endosome membrane, Endoplasmic reticulum membrane	Immunity, Membrane, Disulfide bond, Transmembrane, MHC II, Adaptive immunity, Endoplasmic reticulum, Glycoprotein, Lysosome, Signal, Reference proteome, Cell membrane, Transmembrane helix, Direct protein sequencing, Golgi apparatus, 3D-structure, Endosome				Cell membrane	Immunity, Membrane, Host-virus interaction, Disulfide bond, Transmembrane, Host cell receptor for virus entry, Receptor, Adaptive immunity, Glycoprotein, Signal, Reference proteome, Immunoglobulin domain, Lipoprotein, Transmembrane helix, Cell membrane, Phosphoprotein, Direct protein sequencing, 3D-structure, Palmitate, Repeat	Unclassified	Unclassified				CellChatDB v1	GRCh38	GRCh38					TRUE	440	TRUE	FALSE	FALSE
Job4667_HLA-DPB1_CD4_GRCh38_GRCh38	['HLA-DPB1']	['CD4']	MHC-II					KEGG: hsa04514	Cell-Cell Contact	FALSE	MHC class II						Cell membrane	Immunity, Membrane, Host-virus interaction, Disulfide bond, Transmembrane, Host cell receptor for virus entry, Receptor, Adaptive immunity, Glycoprotein, Signal, Reference proteome, Immunoglobulin domain, Lipoprotein, Transmembrane helix, Cell membrane, Phosphoprotein, Direct protein sequencing, 3D-structure, Palmitate, Repeat	Unclassified	Unclassified				CellChatDB v1	GRCh38	GRCh38					TRUE	443	TRUE	FALSE	FALSE
Job4668_HLA-DPA1_CD4_GRCh38_GRCh38	['HLA-DPA1']	['CD4']	MHC-II					KEGG: hsa04514	Cell-Cell Contact	FALSE	MHC class II						Cell membrane	Immunity, Membrane, Host-virus interaction, Disulfide bond, Transmembrane, Host cell receptor for virus entry, Receptor, Adaptive immunity, Glycoprotein, Signal, Reference proteome, Immunoglobulin domain, Lipoprotein, Transmembrane helix, Cell membrane, Phosphoprotein, Direct protein sequencing, 3D-structure, Palmitate, Repeat	Unclassified	Unclassified				CellChatDB v1	GRCh38	GRCh38					TRUE	445	TRUE	FALSE	FALSE
Job4669_HLA-DOA_CD4_GRCh38_GRCh38	['HLA-DOA']	['CD4']	MHC-II					KEGG: hsa04514	Cell-Cell Contact	FALSE	MHC class II	Endosome membrane, Lysosome membrane	Lysosome, Immunity, Membrane, Signal, Reference proteome, Transmembrane helix, Disulfide bond, Transmembrane, MHC II, 3D-structure, Adaptive immunity, Endosome, Glycoprotein				Cell membrane	Immunity, Membrane, Host-virus interaction, Disulfide bond, Transmembrane, Host cell receptor for virus entry, Receptor, Adaptive immunity, Glycoprotein, Signal, Reference proteome, Immunoglobulin domain, Lipoprotein, Transmembrane helix, Cell membrane, Phosphoprotein, Direct protein sequencing, 3D-structure, Palmitate, Repeat	Unclassified	Unclassified				CellChatDB v1	GRCh38	GRCh38					TRUE	435	TRUE	FALSE	FALSE
Job4670_HLA-DOB_CD4_GRCh38_GRCh38	['HLA-DOB']	['CD4']	MHC-II					KEGG: hsa04514	Cell-Cell Contact	FALSE	MHC class II	Endosome membrane, Lysosome membrane	Lysosome, Immunity, Membrane, Signal, Reference proteome, Transmembrane helix, Disulfide bond, Transmembrane, MHC II, 3D-structure, Adaptive immunity, Endosome, Glycoprotein				Cell membrane	Immunity, Membrane, Host-virus interaction, Disulfide bond, Transmembrane, Host cell receptor for virus entry, Receptor, Adaptive immunity, Glycoprotein, Signal, Reference proteome, Immunoglobulin domain, Lipoprotein, Transmembrane helix, Cell membrane, Phosphoprotein, Direct protein sequencing, 3D-structure, Palmitate, Repeat	Unclassified	Unclassified				CellChatDB v1	GRCh38	GRCh38					TRUE	458	TRUE	FALSE	FALSE
Job4671_HLA-DQB1_CD4_GRCh38_GRCh38	['HLA-DQB1']	['CD4']	MHC-II					KEGG: hsa04514	Cell-Cell Contact	FALSE	MHC class II	Golgi apparatus, trans-Golgi network membrane, Lysosome membrane, Cell membrane, Endosome membrane, Endoplasmic reticulum membrane	Immunity, Membrane, Disulfide bond, Transmembrane, MHC II, Adaptive immunity, Endoplasmic reticulum, Glycoprotein, Lysosome, Signal, Reference proteome, Cell membrane, Transmembrane helix, Direct protein sequencing, Golgi apparatus, 3D-structure, Endosome				Cell membrane	Immunity, Membrane, Host-virus interaction, Disulfide bond, Transmembrane, Host cell receptor for virus entry, Receptor, Adaptive immunity, Glycoprotein, Signal, Reference proteome, Immunoglobulin domain, Lipoprotein, Transmembrane helix, Cell membrane, Phosphoprotein, Direct protein sequencing, 3D-structure, Palmitate, Repeat	Unclassified	Unclassified				CellChatDB v1	GRCh38	GRCh38					TRUE	446	TRUE	FALSE	FALSE
Job4672_HLA-DRA_CD4_GRCh38_GRCh38	['HLA-DRA']	['CD4']	MHC-II					KEGG: hsa04514	Cell-Cell Contact	FALSE	MHC class II	Early endosome membrane, Lysosome membrane, Autolysosome membrane, Late endosome membrane, Cell membrane, Endoplasmic reticulum membrane	Immunity, Membrane, Host-virus interaction, Disulfide bond, Transmembrane, MHC II, Cytoplasmic vesicle, Adaptive immunity, Endoplasmic reticulum, Glycoprotein, Lysosome, Signal, Reference proteome, Cell membrane, Transmembrane helix, Direct protein sequencing, Isopeptide bond, 3D-structure, Endosome, Ubl conjugation				Cell membrane	Immunity, Membrane, Host-virus interaction, Disulfide bond, Transmembrane, Host cell receptor for virus entry, Receptor, Adaptive immunity, Glycoprotein, Signal, Reference proteome, Immunoglobulin domain, Lipoprotein, Transmembrane helix, Cell membrane, Phosphoprotein, Direct protein sequencing, 3D-structure, Palmitate, Repeat	Unclassified	Unclassified				CellChatDB v1	GRCh38	GRCh38					TRUE	439	TRUE	FALSE	FALSE
Job4673_HLA-DRB5_CD4_GRCh38_GRCh38	['HLA-DRB5']	['CD4']	MHC-II					KEGG: hsa04514	Cell-Cell Contact	FALSE	MHC class II	Golgi apparatus, trans-Golgi network membrane, Lysosome membrane, Late endosome membrane, Cell membrane, Endosome membrane, Endoplasmic reticulum membrane	Immunity, Membrane, Disulfide bond, Transmembrane, MHC II, Adaptive immunity, Endoplasmic reticulum, Glycoprotein, Lysosome, Signal, Reference proteome, Cell membrane, Transmembrane helix, Direct protein sequencing, Golgi apparatus, 3D-structure, Endosome, Ubl conjugation				Cell membrane	Immunity, Membrane, Host-virus interaction, Disulfide bond, Transmembrane, Host cell receptor for virus entry, Receptor, Adaptive immunity, Glycoprotein, Signal, Reference proteome, Immunoglobulin domain, Lipoprotein, Transmembrane helix, Cell membrane, Phosphoprotein, Direct protein sequencing, 3D-structure, Palmitate, Repeat	Unclassified	Unclassified				CellChatDB v1	GRCh38	GRCh38					TRUE	451	TRUE	FALSE	FALSE
Job4674_HLA-DRB4_CD4_GRCh38_GRCh38	['HLA-DRB4']	['CD4']	MHC-II					KEGG: hsa04514	Cell-Cell Contact	FALSE	MHC class II	Golgi apparatus, trans-Golgi network membrane, Lysosome membrane, Late endosome membrane, Cell membrane, Endosome membrane, Endoplasmic reticulum membrane	Immunity, Membrane, Disulfide bond, Transmembrane, MHC II, Adaptive immunity, Endoplasmic reticulum, Glycoprotein, Lysosome, Signal, Reference proteome, Cell membrane, Transmembrane helix, Golgi apparatus, Isopeptide bond, Endosome, Ubl conjugation				Cell membrane	Immunity, Membrane, Host-virus interaction, Disulfide bond, Transmembrane, Host cell receptor for virus entry, Receptor, Adaptive immunity, Glycoprotein, Signal, Reference proteome, Immunoglobulin domain, Lipoprotein, Transmembrane helix, Cell membrane, Phosphoprotein, Direct protein sequencing, 3D-structure, Palmitate, Repeat	Unclassified	Unclassified				CellChatDB v1	GRCh38	GRCh38					TRUE	417	TRUE	FALSE	FALSE
Job4675_HLA-DRB3_CD4_GRCh38_GRCh38	['HLA-DRB3']	['CD4']	MHC-II					KEGG: hsa04514	Cell-Cell Contact	FALSE	MHC class II	Autolysosome membrane, Late endosome membrane, Lysosome membrane, Cell membrane, Endoplasmic reticulum membrane	Immunity, Membrane, Disulfide bond, Transmembrane, MHC II, Cytoplasmic vesicle, Adaptive immunity, Endoplasmic reticulum, Glycoprotein, Lysosome, Signal, Reference proteome, Cell membrane, Transmembrane helix, 3D-structure, Endosome, Ubl conjugation				Cell membrane	Immunity, Membrane, Host-virus interaction, Disulfide bond, Transmembrane, Host cell receptor for virus entry, Receptor, Adaptive immunity, Glycoprotein, Signal, Reference proteome, Immunoglobulin domain, Lipoprotein, Transmembrane helix, Cell membrane, Phosphoprotein, Direct protein sequencing, 3D-structure, Palmitate, Repeat	Unclassified	Unclassified				CellChatDB v1	GRCh38	GRCh38					TRUE	451	TRUE	FALSE	FALSE
Job4676_HLA-DRB1_CD4_GRCh38_GRCh38	['HLA-DRB1']	['CD4']	MHC-II					KEGG: hsa04514	Cell-Cell Contact	FALSE	MHC class II	Autolysosome membrane, Late endosome membrane, Lysosome membrane, Cell membrane, Endoplasmic reticulum membrane	Immunity, Membrane, Disulfide bond, Transmembrane, MHC II, Cytoplasmic vesicle, Adaptive immunity, Endoplasmic reticulum, Glycoprotein, Lysosome, Signal, Reference proteome, Cell membrane, Transmembrane helix, Direct protein sequencing, Isopeptide bond, 3D-structure, Endosome, Ubl conjugation				Cell membrane	Immunity, Membrane, Host-virus interaction, Disulfide bond, Transmembrane, Host cell receptor for virus entry, Receptor, Adaptive immunity, Glycoprotein, Signal, Reference proteome, Immunoglobulin domain, Lipoprotein, Transmembrane helix, Cell membrane, Phosphoprotein, Direct protein sequencing, 3D-structure, Palmitate, Repeat	Unclassified	Unclassified				CellChatDB v1	GRCh38	GRCh38					TRUE	447	TRUE	FALSE	FALSE
Job4677_HLA-DQB2_CD4_GRCh38_mm10	['HLA-DQB2']	['Cd4']	MHC-II					KEGG: mmu04514	Cell-Cell Contact	FALSE	MHC class II	Golgi apparatus, trans-Golgi network membrane, Lysosome membrane, Cell membrane, Endosome membrane, Endoplasmic reticulum membrane	Immunity, Membrane, Disulfide bond, Transmembrane, MHC II, Adaptive immunity, Endoplasmic reticulum, Glycoprotein, Lysosome, Signal, Reference proteome, Cell membrane, Transmembrane helix, Direct protein sequencing, Golgi apparatus, 3D-structure, Endosome, Immunity, Membrane, Disulfide bond, Transmembrane, MHC II, Alternative splicing, Adaptive immunity, Endoplasmic reticulum, Glycoprotein, Lysosome, Signal, Reference proteome, Cell membrane, Transmembrane helix, Golgi apparatus, Endosome				Cell membrane	Immunity, Membrane, Host-virus interaction, Disulfide bond, Transmembrane, Host cell receptor for virus entry, Receptor, Adaptive immunity, Glycoprotein, Signal, Reference proteome, Immunoglobulin domain, Lipoprotein, Transmembrane helix, Cell membrane, Phosphoprotein, Direct protein sequencing, 3D-structure, Palmitate, Repeat	Unclassified	Unclassified				CellChatDB v1	GRCh38	mm10					TRUE	680	TRUE	FALSE	FALSE
Job4678_H2-DMB2_CD4_mm10_mm10	['H2-DMb2']	['Cd4']	MHC-II					KEGG: mmu04514	Cell-Cell Contact	FALSE	MHC class II	Late endosome membrane, Lysosome membrane	Lysosome, Immunity, Membrane, Signal, Reference proteome, Immunoglobulin domain, Transmembrane helix, Disulfide bond, Transmembrane, MHC II, 3D-structure, Adaptive immunity, Endosome, Glycoprotein				Cell membrane	Immunity, Membrane, Host-virus interaction, Disulfide bond, Transmembrane, Host cell receptor for virus entry, Receptor, Adaptive immunity, Glycoprotein, Signal, Reference proteome, Immunoglobulin domain, Lipoprotein, Transmembrane helix, Cell membrane, Phosphoprotein, Direct protein sequencing, 3D-structure, Palmitate, Repeat	Unclassified	Unclassified				CellChatDB v1	mm10	mm10					TRUE	718	TRUE	FALSE	FALSE
Job4679_H2-EB1_CD4_mm10_GRCh38	['H2-Eb1']	['CD4']	MHC-II					KEGG: hsa04514	Cell-Cell Contact	FALSE	MHC class II	Autolysosome membrane, Late endosome membrane, Lysosome membrane, Cell membrane, Endoplasmic reticulum membrane	Immunity, Membrane, Disulfide bond, Transmembrane, MHC II, Cytoplasmic vesicle, Adaptive immunity, Endoplasmic reticulum, Glycoprotein, Lysosome, Signal, Reference proteome, Cell membrane, Transmembrane helix, 3D-structure, Endosome, Ubl conjugation				Cell membrane	Immunity, Membrane, Host-virus interaction, Disulfide bond, Transmembrane, Host cell receptor for virus entry, Receptor, Adaptive immunity, Glycoprotein, Signal, Reference proteome, Immunoglobulin domain, Lipoprotein, Transmembrane helix, Cell membrane, Phosphoprotein, Direct protein sequencing, 3D-structure, Palmitate, Repeat	Unclassified	Unclassified				CellChatDB v1	mm10	GRCh38					TRUE	449	TRUE	TRUE	FALSE
Job4680_H2-OA_CD4_mm10_mm10	['H2-Oa']	['Cd4']	MHC-II					KEGG: mmu04514	Cell-Cell Contact	FALSE	MHC class II	Endosome membrane, Lysosome membrane	Lysosome, Immunity, Membrane, Signal, Reference proteome, Transmembrane helix, Disulfide bond, Transmembrane, MHC II, 3D-structure, Adaptive immunity, Endosome, Glycoprotein				Cell membrane	Immunity, Membrane, Host-virus interaction, Disulfide bond, Transmembrane, Host cell receptor for virus entry, Receptor, Adaptive immunity, Glycoprotein, Signal, Reference proteome, Immunoglobulin domain, Lipoprotein, Transmembrane helix, Cell membrane, Phosphoprotein, Direct protein sequencing, 3D-structure, Palmitate, Repeat	Unclassified	Unclassified				CellChatDB v1	mm10	mm10					TRUE	677	TRUE	FALSE	FALSE
Job4681_H2-AA_CD4_mm10_mm10	['H2-Aa']	['Cd4']	MHC-II					KEGG: mmu04514	Cell-Cell Contact	FALSE	MHC class II	Golgi apparatus, trans-Golgi network membrane, Lysosome membrane, Cell membrane, Endosome membrane, Endoplasmic reticulum membrane	Immunity, Membrane, Disulfide bond, Transmembrane, MHC II, Adaptive immunity, Endoplasmic reticulum, Glycoprotein, Lysosome, Signal, Reference proteome, Cell membrane, Transmembrane helix, Direct protein sequencing, Golgi apparatus, 3D-structure, Endosome, Lysosome, Immunity, Membrane, Signal, Reference proteome, Cell membrane, Transmembrane helix, Disulfide bond, Transmembrane, MHC II, Golgi apparatus, Adaptive immunity, Endosome, Endoplasmic reticulum, Glycoprotein				Cell membrane	Immunity, Membrane, Host-virus interaction, Disulfide bond, Transmembrane, Host cell receptor for virus entry, Receptor, Adaptive immunity, Glycoprotein, Signal, Reference proteome, Immunoglobulin domain, Lipoprotein, Transmembrane helix, Cell membrane, Phosphoprotein, Direct protein sequencing, 3D-structure, Palmitate, Repeat	Unclassified	Unclassified				CellChatDB v1	mm10	mm10					TRUE	713	TRUE	FALSE	FALSE
Job4682_H2-EA_CD4_mm10_mm10	['H2-Ea']	['Cd4']	MHC-II					KEGG: mmu04514	Cell-Cell Contact	FALSE	MHC class II	Early endosome membrane, Lysosome membrane, Autolysosome membrane, Late endosome membrane, Cell membrane, Endoplasmic reticulum membrane	Immunity, Membrane, Host-virus interaction, Disulfide bond, Transmembrane, MHC II, Cytoplasmic vesicle, Adaptive immunity, Endoplasmic reticulum, Glycoprotein, Lysosome, Signal, Reference proteome, Cell membrane, Transmembrane helix, Direct protein sequencing, Isopeptide bond, 3D-structure, Endosome, Ubl conjugation				Cell membrane	Immunity, Membrane, Host-virus interaction, Disulfide bond, Transmembrane, Host cell receptor for virus entry, Receptor, Adaptive immunity, Glycoprotein, Signal, Reference proteome, Immunoglobulin domain, Lipoprotein, Transmembrane helix, Cell membrane, Phosphoprotein, Direct protein sequencing, 3D-structure, Palmitate, Repeat	Unclassified	Unclassified				CellChatDB v1	mm10	mm10					TRUE	712	TRUE	FALSE	FALSE
Job4683_H2-AB1_CD4_mm10_mm10	['H2-Ab1']	['Cd4']	MHC-II					KEGG: mmu04514	Cell-Cell Contact	FALSE	MHC class II	Golgi apparatus, trans-Golgi network membrane, Lysosome membrane, Cell membrane, Endosome membrane, Endoplasmic reticulum membrane	Immunity, Membrane, Disulfide bond, Transmembrane, MHC II, Adaptive immunity, Endoplasmic reticulum, Glycoprotein, Lysosome, Signal, Reference proteome, Cell membrane, Transmembrane helix, Direct protein sequencing, Golgi apparatus, 3D-structure, Endosome, Immunity, Membrane, Disulfide bond, Transmembrane, MHC II, Alternative splicing, Adaptive immunity, Endoplasmic reticulum, Glycoprotein, Lysosome, Signal, Reference proteome, Cell membrane, Transmembrane helix, Golgi apparatus, Endosome				Cell membrane	Immunity, Membrane, Host-virus interaction, Disulfide bond, Transmembrane, Host cell receptor for virus entry, Receptor, Adaptive immunity, Glycoprotein, Signal, Reference proteome, Immunoglobulin domain, Lipoprotein, Transmembrane helix, Cell membrane, Phosphoprotein, Direct protein sequencing, 3D-structure, Palmitate, Repeat	Unclassified	Unclassified				CellChatDB v1	mm10	mm10					TRUE	722	TRUE	FALSE	FALSE
Job4684_H2-EB1_CD4_mm10_mm10	['H2-Eb1']	['Cd4']	MHC-II					KEGG: mmu04514	Cell-Cell Contact	FALSE	MHC class II	Autolysosome membrane, Late endosome membrane, Lysosome membrane, Cell membrane, Endoplasmic reticulum membrane, Golgi apparatus, trans-Golgi network membrane, Endosome membrane	Immunity, Membrane, Disulfide bond, Transmembrane, MHC II, Cytoplasmic vesicle, Adaptive immunity, Endoplasmic reticulum, Glycoprotein, Lysosome, Signal, Reference proteome, Cell membrane, Transmembrane helix, Direct protein sequencing, Isopeptide bond, 3D-structure, Endosome, Ubl conjugation, Immunity, Membrane, Disulfide bond, Transmembrane, MHC II, Cytoplasmic vesicle, Adaptive immunity, Endoplasmic reticulum, Glycoprotein, Lysosome, Signal, Reference proteome, Cell membrane, Transmembrane helix, 3D-structure, Endosome, Ubl conjugation, Immunity, Membrane, Disulfide bond, Transmembrane, MHC II, Adaptive immunity, Endoplasmic reticulum, Glycoprotein, Lysosome, Signal, Reference proteome, Cell membrane, Transmembrane helix, Golgi apparatus, Isopeptide bond, Endosome, Ubl conjugation, Immunity, Membrane, Disulfide bond, Transmembrane, MHC II, Adaptive immunity, Endoplasmic reticulum, Glycoprotein, Lysosome, Signal, Reference proteome, Cell membrane, Transmembrane helix, Direct protein sequencing, Golgi apparatus, 3D-structure, Endosome, Ubl conjugation				Cell membrane	Immunity, Membrane, Host-virus interaction, Disulfide bond, Transmembrane, Host cell receptor for virus entry, Receptor, Adaptive immunity, Glycoprotein, Signal, Reference proteome, Immunoglobulin domain, Lipoprotein, Transmembrane helix, Cell membrane, Phosphoprotein, Direct protein sequencing, 3D-structure, Palmitate, Repeat	Unclassified	Unclassified				CellChatDB v1	mm10	mm10					TRUE	721	TRUE	FALSE	FALSE
Job4685_H2-DMA_CD4_mm10_mm10	['H2-DMa']	['Cd4']	MHC-II					KEGG: mmu04514	Cell-Cell Contact	FALSE	MHC class II	Late endosome membrane, Lysosome membrane	Lysosome, Immunity, Membrane, Signal, Reference proteome, Transmembrane helix, Disulfide bond, Transmembrane, MHC II, 3D-structure, Adaptive immunity, Endosome, Glycoprotein				Cell membrane	Immunity, Membrane, Host-virus interaction, Disulfide bond, Transmembrane, Host cell receptor for virus entry, Receptor, Adaptive immunity, Glycoprotein, Signal, Reference proteome, Immunoglobulin domain, Lipoprotein, Transmembrane helix, Cell membrane, Phosphoprotein, Direct protein sequencing, 3D-structure, Palmitate, Repeat	Unclassified	Unclassified				CellChatDB v1	mm10	mm10					TRUE	718	TRUE	FALSE	FALSE
Job4686_H2-OB_CD4_mm10_mm10	['H2-Ob']	['Cd4']	MHC-II					KEGG: mmu04514	Cell-Cell Contact	FALSE	MHC class II	Endosome membrane, Lysosome membrane	Lysosome, Immunity, Membrane, Signal, Reference proteome, Transmembrane helix, Disulfide bond, Transmembrane, MHC II, 3D-structure, Adaptive immunity, Endosome, Glycoprotein				Cell membrane	Immunity, Membrane, Host-virus interaction, Disulfide bond, Transmembrane, Host cell receptor for virus entry, Receptor, Adaptive immunity, Glycoprotein, Signal, Reference proteome, Immunoglobulin domain, Lipoprotein, Transmembrane helix, Cell membrane, Phosphoprotein, Direct protein sequencing, 3D-structure, Palmitate, Repeat	Unclassified	Unclassified				CellChatDB v1	mm10	mm10					TRUE	657	TRUE	FALSE	FALSE
Job4687_LOC406211_CD4_mm10_GRCh38	['LOC406211']	['CD4']	MHC-II					KEGG: hsa04514	Cell-Cell Contact	FALSE	MHC class II	Autolysosome membrane, Late endosome membrane, Lysosome membrane, Cell membrane, Endoplasmic reticulum membrane	Immunity, Membrane, Disulfide bond, Transmembrane, MHC II, Cytoplasmic vesicle, Adaptive immunity, Endoplasmic reticulum, Glycoprotein, Lysosome, Signal, Reference proteome, Cell membrane, Transmembrane helix, Direct protein sequencing, Isopeptide bond, 3D-structure, Endosome, Ubl conjugation				Cell membrane	Immunity, Membrane, Host-virus interaction, Disulfide bond, Transmembrane, Host cell receptor for virus entry, Receptor, Adaptive immunity, Glycoprotein, Signal, Reference proteome, Immunoglobulin domain, Lipoprotein, Transmembrane helix, Cell membrane, Phosphoprotein, Direct protein sequencing, 3D-structure, Palmitate, Repeat	Unclassified	Unclassified				CellChatDB v1	mm10	GRCh38					FALSE	185	TRUE	FALSE	FALSE
Job4688_H2-EA-PS_CD4_mm10_GRCh38	['H2-Ea-ps']	['CD4']	MHC-II					KEGG: hsa04514	Cell-Cell Contact	FALSE	MHC class II	Early endosome membrane, Lysosome membrane, Autolysosome membrane, Late endosome membrane, Cell membrane, Endoplasmic reticulum membrane	Immunity, Membrane, Host-virus interaction, Disulfide bond, Transmembrane, MHC II, Cytoplasmic vesicle, Adaptive immunity, Endoplasmic reticulum, Glycoprotein, Lysosome, Signal, Reference proteome, Cell membrane, Transmembrane helix, Direct protein sequencing, Isopeptide bond, 3D-structure, Endosome, Ubl conjugation				Cell membrane	Immunity, Membrane, Host-virus interaction, Disulfide bond, Transmembrane, Host cell receptor for virus entry, Receptor, Adaptive immunity, Glycoprotein, Signal, Reference proteome, Immunoglobulin domain, Lipoprotein, Transmembrane helix, Cell membrane, Phosphoprotein, Direct protein sequencing, 3D-structure, Palmitate, Repeat	Unclassified	Unclassified				CellChatDB v1	mm10	GRCh38					TRUE	440	TRUE	FALSE	FALSE
Job4689_H2-AB1_CD4_mm10_GRCh38	['H2-Ab1']	['CD4']	MHC-II					KEGG: hsa04514	Cell-Cell Contact	FALSE	MHC class II	Golgi apparatus, trans-Golgi network membrane, Lysosome membrane, Cell membrane, Endosome membrane, Endoplasmic reticulum membrane	Immunity, Membrane, Disulfide bond, Transmembrane, MHC II, Adaptive immunity, Endoplasmic reticulum, Glycoprotein, Lysosome, Signal, Reference proteome, Cell membrane, Transmembrane helix, Direct protein sequencing, Golgi apparatus, 3D-structure, Endosome				Cell membrane	Immunity, Membrane, Host-virus interaction, Disulfide bond, Transmembrane, Host cell receptor for virus entry, Receptor, Adaptive immunity, Glycoprotein, Signal, Reference proteome, Immunoglobulin domain, Lipoprotein, Transmembrane helix, Cell membrane, Phosphoprotein, Direct protein sequencing, 3D-structure, Palmitate, Repeat	Unclassified	Unclassified				CellChatDB v1	mm10	GRCh38					TRUE	450	TRUE	TRUE	FALSE
Job4690_H2-OB_CD4_mm10_GRCh38	['H2-Ob']	['CD4']	MHC-II					KEGG: hsa04514	Cell-Cell Contact	FALSE	MHC class II	Endosome membrane, Lysosome membrane	Lysosome, Immunity, Membrane, Signal, Reference proteome, Transmembrane helix, Disulfide bond, Transmembrane, MHC II, 3D-structure, Adaptive immunity, Endosome, Glycoprotein				Cell membrane	Immunity, Membrane, Host-virus interaction, Disulfide bond, Transmembrane, Host cell receptor for virus entry, Receptor, Adaptive immunity, Glycoprotein, Signal, Reference proteome, Immunoglobulin domain, Lipoprotein, Transmembrane helix, Cell membrane, Phosphoprotein, Direct protein sequencing, 3D-structure, Palmitate, Repeat	Unclassified	Unclassified				CellChatDB v1	mm10	GRCh38					TRUE	385	TRUE	TRUE	FALSE
Job4691_H2-OA_CD4_mm10_GRCh38	['H2-Oa']	['CD4']	MHC-II					KEGG: hsa04514	Cell-Cell Contact	FALSE	MHC class II	Endosome membrane, Lysosome membrane	Lysosome, Immunity, Membrane, Signal, Reference proteome, Transmembrane helix, Disulfide bond, Transmembrane, MHC II, 3D-structure, Adaptive immunity, Endosome, Glycoprotein				Cell membrane	Immunity, Membrane, Host-virus interaction, Disulfide bond, Transmembrane, Host cell receptor for virus entry, Receptor, Adaptive immunity, Glycoprotein, Signal, Reference proteome, Immunoglobulin domain, Lipoprotein, Transmembrane helix, Cell membrane, Phosphoprotein, Direct protein sequencing, 3D-structure, Palmitate, Repeat	Unclassified	Unclassified				CellChatDB v1	mm10	GRCh38					TRUE	405	TRUE	TRUE	FALSE
Job4692_H2-AA_CD4_mm10_GRCh38	['H2-Aa']	['CD4']	MHC-II					KEGG: hsa04514	Cell-Cell Contact	FALSE	MHC class II	Golgi apparatus, trans-Golgi network membrane, Lysosome membrane, Cell membrane, Endosome membrane, Endoplasmic reticulum membrane	Lysosome, Immunity, Membrane, Signal, Reference proteome, Cell membrane, Transmembrane helix, Disulfide bond, Transmembrane, MHC II, Golgi apparatus, Adaptive immunity, Endosome, Endoplasmic reticulum, Glycoprotein				Cell membrane	Immunity, Membrane, Host-virus interaction, Disulfide bond, Transmembrane, Host cell receptor for virus entry, Receptor, Adaptive immunity, Glycoprotein, Signal, Reference proteome, Immunoglobulin domain, Lipoprotein, Transmembrane helix, Cell membrane, Phosphoprotein, Direct protein sequencing, 3D-structure, Palmitate, Repeat	Unclassified	Unclassified				CellChatDB v1	mm10	GRCh38					TRUE	441	TRUE	TRUE	FALSE
Job4693_H2-DMB2_CD4_mm10_GRCh38	['H2-DMb2']	['CD4']	MHC-II					KEGG: hsa04514	Cell-Cell Contact	FALSE	MHC class II	Late endosome membrane, Lysosome membrane	Lysosome, Immunity, Membrane, Signal, Reference proteome, Immunoglobulin domain, Transmembrane helix, Disulfide bond, Transmembrane, MHC II, 3D-structure, Adaptive immunity, Endosome, Glycoprotein				Cell membrane	Immunity, Membrane, Host-virus interaction, Disulfide bond, Transmembrane, Host cell receptor for virus entry, Receptor, Adaptive immunity, Glycoprotein, Signal, Reference proteome, Immunoglobulin domain, Lipoprotein, Transmembrane helix, Cell membrane, Phosphoprotein, Direct protein sequencing, 3D-structure, Palmitate, Repeat	Unclassified	Unclassified				CellChatDB v1	mm10	GRCh38					TRUE	446	TRUE	TRUE	FALSE
Job4694_H2-DMA_CD4_mm10_GRCh38	['H2-DMa']	['CD4']	MHC-II					KEGG: hsa04514	Cell-Cell Contact	FALSE	MHC class II	Late endosome membrane, Lysosome membrane	Lysosome, Immunity, Membrane, Signal, Reference proteome, Transmembrane helix, Disulfide bond, Transmembrane, MHC II, 3D-structure, Adaptive immunity, Endosome, Glycoprotein				Cell membrane	Immunity, Membrane, Host-virus interaction, Disulfide bond, Transmembrane, Host cell receptor for virus entry, Receptor, Adaptive immunity, Glycoprotein, Signal, Reference proteome, Immunoglobulin domain, Lipoprotein, Transmembrane helix, Cell membrane, Phosphoprotein, Direct protein sequencing, 3D-structure, Palmitate, Repeat	Unclassified	Unclassified				CellChatDB v1	mm10	GRCh38					TRUE	446	TRUE	TRUE	FALSE
Job4695_HLA-DMB_CD4_GRCh38_mm10	['HLA-DMB']	['Cd4']	MHC-II					KEGG: hsa04514	Cell-Cell Contact	FALSE	MHC class II	Late endosome membrane, Lysosome membrane	Lysosome, Immunity, Membrane, Signal, Reference proteome, Immunoglobulin domain, Transmembrane helix, Disulfide bond, Transmembrane, MHC II, 3D-structure, Adaptive immunity, Endosome, Glycoprotein				Cell membrane	Immunity, Membrane, Host-virus interaction, Disulfide bond, Transmembrane, Host cell receptor for virus entry, Receptor, Adaptive immunity, Glycoprotein, Signal, Reference proteome, Immunoglobulin domain, Lipoprotein, Transmembrane helix, Cell membrane, Phosphoprotein, Direct protein sequencing, 3D-structure, Palmitate, Repeat	Unclassified	Unclassified				CellChatDB v1	GRCh38	mm10					TRUE	720	TRUE	TRUE	FALSE
Job4696_HLA-DQA2_CD4_GRCh38_mm10	['HLA-DQA2']	['Cd4']	MHC-II					KEGG: hsa04514	Cell-Cell Contact	FALSE	MHC class II	Golgi apparatus, trans-Golgi network membrane, Lysosome membrane, Cell membrane, Endosome membrane, Endoplasmic reticulum membrane	Lysosome, Immunity, Membrane, Signal, Reference proteome, Cell membrane, Transmembrane helix, Disulfide bond, Transmembrane, MHC II, Golgi apparatus, Adaptive immunity, Endosome, Endoplasmic reticulum, Glycoprotein				Cell membrane	Immunity, Membrane, Host-virus interaction, Disulfide bond, Transmembrane, Host cell receptor for virus entry, Receptor, Adaptive immunity, Glycoprotein, Signal, Reference proteome, Immunoglobulin domain, Lipoprotein, Transmembrane helix, Cell membrane, Phosphoprotein, Direct protein sequencing, 3D-structure, Palmitate, Repeat	Unclassified	Unclassified				CellChatDB v1	GRCh38	mm10					TRUE	712	TRUE	TRUE	FALSE
Job4697_HLA-DOA_CD4_GRCh38_mm10	['HLA-DOA']	['Cd4']	MHC-II					KEGG: hsa04514	Cell-Cell Contact	FALSE	MHC class II	Endosome membrane, Lysosome membrane	Lysosome, Immunity, Membrane, Signal, Reference proteome, Transmembrane helix, Disulfide bond, Transmembrane, MHC II, 3D-structure, Adaptive immunity, Endosome, Glycoprotein				Cell membrane	Immunity, Membrane, Host-virus interaction, Disulfide bond, Transmembrane, Host cell receptor for virus entry, Receptor, Adaptive immunity, Glycoprotein, Signal, Reference proteome, Immunoglobulin domain, Lipoprotein, Transmembrane helix, Cell membrane, Phosphoprotein, Direct protein sequencing, 3D-structure, Palmitate, Repeat	Unclassified	Unclassified				CellChatDB v1	GRCh38	mm10					TRUE	707	TRUE	TRUE	FALSE
Job4698_HLA-DOB_CD4_GRCh38_mm10	['HLA-DOB']	['Cd4']	MHC-II					KEGG: hsa04514	Cell-Cell Contact	FALSE	MHC class II	Endosome membrane, Lysosome membrane	Lysosome, Immunity, Membrane, Signal, Reference proteome, Transmembrane helix, Disulfide bond, Transmembrane, MHC II, 3D-structure, Adaptive immunity, Endosome, Glycoprotein				Cell membrane	Immunity, Membrane, Host-virus interaction, Disulfide bond, Transmembrane, Host cell receptor for virus entry, Receptor, Adaptive immunity, Glycoprotein, Signal, Reference proteome, Immunoglobulin domain, Lipoprotein, Transmembrane helix, Cell membrane, Phosphoprotein, Direct protein sequencing, 3D-structure, Palmitate, Repeat	Unclassified	Unclassified				CellChatDB v1	GRCh38	mm10					TRUE	730	TRUE	TRUE	FALSE
Job4699_HLA-DQB1_CD4_GRCh38_mm10	['HLA-DQB1']	['Cd4']	MHC-II					KEGG: hsa04514	Cell-Cell Contact	FALSE	MHC class II	Golgi apparatus, trans-Golgi network membrane, Lysosome membrane, Cell membrane, Endosome membrane, Endoplasmic reticulum membrane	Immunity, Membrane, Disulfide bond, Transmembrane, MHC II, Adaptive immunity, Endoplasmic reticulum, Glycoprotein, Lysosome, Signal, Reference proteome, Cell membrane, Transmembrane helix, Direct protein sequencing, Golgi apparatus, 3D-structure, Endosome				Cell membrane	Immunity, Membrane, Host-virus interaction, Disulfide bond, Transmembrane, Host cell receptor for virus entry, Receptor, Adaptive immunity, Glycoprotein, Signal, Reference proteome, Immunoglobulin domain, Lipoprotein, Transmembrane helix, Cell membrane, Phosphoprotein, Direct protein sequencing, 3D-structure, Palmitate, Repeat	Unclassified	Unclassified				CellChatDB v1	GRCh38	mm10					TRUE	718	TRUE	FALSE	FALSE
Job4700_HLA-DRB1_CD4_GRCh38_mm10	['HLA-DRB1']	['Cd4']	MHC-II					KEGG: hsa04514	Cell-Cell Contact	FALSE	MHC class II	Autolysosome membrane, Late endosome membrane, Lysosome membrane, Cell membrane, Endoplasmic reticulum membrane	Immunity, Membrane, Disulfide bond, Transmembrane, MHC II, Cytoplasmic vesicle, Adaptive immunity, Endoplasmic reticulum, Glycoprotein, Lysosome, Signal, Reference proteome, Cell membrane, Transmembrane helix, Direct protein sequencing, Isopeptide bond, 3D-structure, Endosome, Ubl conjugation				Cell membrane	Immunity, Membrane, Host-virus interaction, Disulfide bond, Transmembrane, Host cell receptor for virus entry, Receptor, Adaptive immunity, Glycoprotein, Signal, Reference proteome, Immunoglobulin domain, Lipoprotein, Transmembrane helix, Cell membrane, Phosphoprotein, Direct protein sequencing, 3D-structure, Palmitate, Repeat	Unclassified	Unclassified				CellChatDB v1	GRCh38	mm10					TRUE	719	TRUE	FALSE	FALSE
Job4701_HLA-DRB3_CD4_GRCh38_mm10	['HLA-DRB3']	['Cd4']	MHC-II					KEGG: hsa04514	Cell-Cell Contact	FALSE	MHC class II	Autolysosome membrane, Late endosome membrane, Lysosome membrane, Cell membrane, Endoplasmic reticulum membrane	Immunity, Membrane, Disulfide bond, Transmembrane, MHC II, Cytoplasmic vesicle, Adaptive immunity, Endoplasmic reticulum, Glycoprotein, Lysosome, Signal, Reference proteome, Cell membrane, Transmembrane helix, 3D-structure, Endosome, Ubl conjugation				Cell membrane	Immunity, Membrane, Host-virus interaction, Disulfide bond, Transmembrane, Host cell receptor for virus entry, Receptor, Adaptive immunity, Glycoprotein, Signal, Reference proteome, Immunoglobulin domain, Lipoprotein, Transmembrane helix, Cell membrane, Phosphoprotein, Direct protein sequencing, 3D-structure, Palmitate, Repeat	Unclassified	Unclassified				CellChatDB v1	GRCh38	mm10					TRUE	723	TRUE	FALSE	FALSE
Job4702_HLA-DRB5_CD4_GRCh38_mm10	['HLA-DRB5']	['Cd4']	MHC-II					KEGG: hsa04514	Cell-Cell Contact	FALSE	MHC class II	Golgi apparatus, trans-Golgi network membrane, Lysosome membrane, Late endosome membrane, Cell membrane, Endosome membrane, Endoplasmic reticulum membrane	Immunity, Membrane, Disulfide bond, Transmembrane, MHC II, Adaptive immunity, Endoplasmic reticulum, Glycoprotein, Lysosome, Signal, Reference proteome, Cell membrane, Transmembrane helix, Direct protein sequencing, Golgi apparatus, 3D-structure, Endosome, Ubl conjugation				Cell membrane	Immunity, Membrane, Host-virus interaction, Disulfide bond, Transmembrane, Host cell receptor for virus entry, Receptor, Adaptive immunity, Glycoprotein, Signal, Reference proteome, Immunoglobulin domain, Lipoprotein, Transmembrane helix, Cell membrane, Phosphoprotein, Direct protein sequencing, 3D-structure, Palmitate, Repeat	Unclassified	Unclassified				CellChatDB v1	GRCh38	mm10					TRUE	723	TRUE	TRUE	FALSE
Job4703_HLA-DRB4_CD4_GRCh38_mm10	['HLA-DRB4']	['Cd4']	MHC-II					KEGG: hsa04514	Cell-Cell Contact	FALSE	MHC class II	Golgi apparatus, trans-Golgi network membrane, Lysosome membrane, Late endosome membrane, Cell membrane, Endosome membrane, Endoplasmic reticulum membrane	Immunity, Membrane, Disulfide bond, Transmembrane, MHC II, Adaptive immunity, Endoplasmic reticulum, Glycoprotein, Lysosome, Signal, Reference proteome, Cell membrane, Transmembrane helix, Golgi apparatus, Isopeptide bond, Endosome, Ubl conjugation				Cell membrane	Immunity, Membrane, Host-virus interaction, Disulfide bond, Transmembrane, Host cell receptor for virus entry, Receptor, Adaptive immunity, Glycoprotein, Signal, Reference proteome, Immunoglobulin domain, Lipoprotein, Transmembrane helix, Cell membrane, Phosphoprotein, Direct protein sequencing, 3D-structure, Palmitate, Repeat	Unclassified	Unclassified				CellChatDB v1	GRCh38	mm10					TRUE	689	TRUE	FALSE	FALSE
Job4704_HLA-DMA_CD4_GRCh38_mm10	['HLA-DMA']	['Cd4']	MHC-II					KEGG: hsa04514	Cell-Cell Contact	FALSE	MHC class II	Late endosome membrane, Lysosome membrane	Lysosome, Immunity, Membrane, Signal, Reference proteome, Transmembrane helix, Disulfide bond, Transmembrane, MHC II, 3D-structure, Adaptive immunity, Endosome, Glycoprotein				Cell membrane	Immunity, Membrane, Host-virus interaction, Disulfide bond, Transmembrane, Host cell receptor for virus entry, Receptor, Adaptive immunity, Glycoprotein, Signal, Reference proteome, Immunoglobulin domain, Lipoprotein, Transmembrane helix, Cell membrane, Phosphoprotein, Direct protein sequencing, 3D-structure, Palmitate, Repeat	Unclassified	Unclassified				CellChatDB v1	GRCh38	mm10					TRUE	718	TRUE	TRUE	FALSE
Job4705_HLA-DQA1_CD4_GRCh38_mm10	['HLA-DQA1']	['Cd4']	MHC-II					KEGG: hsa04514	Cell-Cell Contact	FALSE	MHC class II	Golgi apparatus, trans-Golgi network membrane, Lysosome membrane, Cell membrane, Endosome membrane, Endoplasmic reticulum membrane	Immunity, Membrane, Disulfide bond, Transmembrane, MHC II, Adaptive immunity, Endoplasmic reticulum, Glycoprotein, Lysosome, Signal, Reference proteome, Cell membrane, Transmembrane helix, Direct protein sequencing, Golgi apparatus, 3D-structure, Endosome				Cell membrane	Immunity, Membrane, Host-virus interaction, Disulfide bond, Transmembrane, Host cell receptor for virus entry, Receptor, Adaptive immunity, Glycoprotein, Signal, Reference proteome, Immunoglobulin domain, Lipoprotein, Transmembrane helix, Cell membrane, Phosphoprotein, Direct protein sequencing, 3D-structure, Palmitate, Repeat	Unclassified	Unclassified				CellChatDB v1	GRCh38	mm10					TRUE	712	TRUE	FALSE	FALSE
Job4706_HLA-DPB1_CD4_GRCh38_mm10	['HLA-DPB1']	['Cd4']	MHC-II					KEGG: hsa04514	Cell-Cell Contact	FALSE	MHC class II						Cell membrane	Immunity, Membrane, Host-virus interaction, Disulfide bond, Transmembrane, Host cell receptor for virus entry, Receptor, Adaptive immunity, Glycoprotein, Signal, Reference proteome, Immunoglobulin domain, Lipoprotein, Transmembrane helix, Cell membrane, Phosphoprotein, Direct protein sequencing, 3D-structure, Palmitate, Repeat	Unclassified	Unclassified				CellChatDB v1	GRCh38	mm10					TRUE	715	TRUE	FALSE	FALSE
Job4707_HLA-DPA1_CD4_GRCh38_mm10	['HLA-DPA1']	['Cd4']	MHC-II					KEGG: hsa04514	Cell-Cell Contact	FALSE	MHC class II						Cell membrane	Immunity, Membrane, Host-virus interaction, Disulfide bond, Transmembrane, Host cell receptor for virus entry, Receptor, Adaptive immunity, Glycoprotein, Signal, Reference proteome, Immunoglobulin domain, Lipoprotein, Transmembrane helix, Cell membrane, Phosphoprotein, Direct protein sequencing, 3D-structure, Palmitate, Repeat	Unclassified	Unclassified				CellChatDB v1	GRCh38	mm10					TRUE	717	TRUE	FALSE	FALSE
Job4708_HLA-DRA_CD4_GRCh38_mm10	['HLA-DRA']	['Cd4']	MHC-II					KEGG: hsa04514	Cell-Cell Contact	FALSE	MHC class II	Early endosome membrane, Lysosome membrane, Autolysosome membrane, Late endosome membrane, Cell membrane, Endoplasmic reticulum membrane	Immunity, Membrane, Host-virus interaction, Disulfide bond, Transmembrane, MHC II, Cytoplasmic vesicle, Adaptive immunity, Endoplasmic reticulum, Glycoprotein, Lysosome, Signal, Reference proteome, Cell membrane, Transmembrane helix, Direct protein sequencing, Isopeptide bond, 3D-structure, Endosome, Ubl conjugation				Cell membrane	Immunity, Membrane, Host-virus interaction, Disulfide bond, Transmembrane, Host cell receptor for virus entry, Receptor, Adaptive immunity, Glycoprotein, Signal, Reference proteome, Immunoglobulin domain, Lipoprotein, Transmembrane helix, Cell membrane, Phosphoprotein, Direct protein sequencing, 3D-structure, Palmitate, Repeat	Unclassified	Unclassified				CellChatDB v1	GRCh38	mm10					TRUE	711	TRUE	TRUE	FALSE
Job4709_H2-K1_CD8B1_mm10_mm10	['H2-K1']	['Cd8b1']	MHC-I					KEGG: mmu04514	Cell-Cell Contact	FALSE	MHC class I	Cell membrane, Endoplasmic reticulum membrane, Golgi apparatus membrane, Alpha chain E]: Secreted, [Soluble HLA class I histocompatibility antigen, Lysosome membrane, Early endosome membrane, Secreted, Cell projection, Alpha chain G]: Secreted, Early endosome, Filopodium membrane	Immunity, Membrane, Host-virus interaction, Disulfide bond, Transmembrane, Alternative splicing, Adaptive immunity, Endoplasmic reticulum, Glycoprotein, Signal, Reference proteome, Immunoglobulin domain, Cell membrane, Innate immunity, Transmembrane helix, MHC I, Phosphoprotein, Sulfation, Direct protein sequencing, 3D-structure, Ubl conjugation, Immunity, Membrane, Host-virus interaction, Disulfide bond, Transmembrane, Adaptive immunity, Endoplasmic reticulum, Glycoprotein, Signal, Reference proteome, Cell membrane, Transmembrane helix, Phosphoprotein, Innate immunity, MHC I, Direct protein sequencing, 3D-structure, Immunity, Membrane, Host-virus interaction, Disulfide bond, Transmembrane, Alternative splicing, Adaptive immunity, Endoplasmic reticulum, Glycoprotein, Signal, Reference proteome, Cell membrane, Transmembrane helix, Phosphoprotein, Innate immunity, MHC I, 3D-structure, Immunity, Membrane, Host-virus interaction, Disulfide bond, Secreted, Transmembrane, Adaptive immunity, Glycoprotein, Signal, Reference proteome, Cell membrane, Transmembrane helix, Phosphoprotein, Innate immunity, MHC I, Golgi apparatus, 3D-structure, Lysosome, Immunity, Membrane, Signal, Reference proteome, Cell membrane, Transmembrane helix, Disulfide bond, MHC I, Transmembrane, Alternative splicing, 3D-structure, Endosome, Glycoprotein, Immunity, Membrane, Disulfide bond, Secreted, Transmembrane, Alternative splicing, Endoplasmic reticulum, Glycoprotein, Cell projection, Signal, Reference proteome, Cell membrane, Transmembrane helix, MHC I, 3D-structure, Endosome		TRUE		Cell membrane	Immunity, Membrane, Signal, Reference proteome, Immunoglobulin domain, Cell membrane, Transmembrane helix, Disulfide bond, Transmembrane, Adaptive immunity, Glycoprotein, Secreted, Alternative splicing, Lipoprotein, Phosphoprotein, Palmitate	Unclassified	Unclassified		secreted	TRUE	CellChatDB v1	mm10	mm10					TRUE	581	TRUE	FALSE	FALSE
Job4710_H2-M10.1_CD8B1_mm10_mm10	['H2-M10.1']	['Cd8b1']	MHC-I					KEGG: mmu04514	Cell-Cell Contact	FALSE	MHC class I	Cell membrane, Endoplasmic reticulum membrane, Golgi apparatus membrane, Alpha chain E]: Secreted, [Soluble HLA class I histocompatibility antigen, Lysosome membrane, Early endosome membrane, Secreted, Cell projection, Alpha chain G]: Secreted, Early endosome, Filopodium membrane	Immunity, Membrane, Host-virus interaction, Disulfide bond, Transmembrane, Adaptive immunity, Endoplasmic reticulum, Glycoprotein, Signal, Reference proteome, Cell membrane, Transmembrane helix, Phosphoprotein, Innate immunity, MHC I, Direct protein sequencing, 3D-structure, Immunity, Membrane, Host-virus interaction, Disulfide bond, Transmembrane, Alternative splicing, Adaptive immunity, Endoplasmic reticulum, Glycoprotein, Signal, Reference proteome, Cell membrane, Transmembrane helix, Phosphoprotein, Innate immunity, MHC I, 3D-structure, Immunity, Membrane, Host-virus interaction, Disulfide bond, Secreted, Transmembrane, Adaptive immunity, Glycoprotein, Signal, Reference proteome, Cell membrane, Transmembrane helix, Phosphoprotein, Innate immunity, MHC I, Golgi apparatus, 3D-structure, Lysosome, Immunity, Membrane, Signal, Reference proteome, Cell membrane, Transmembrane helix, Disulfide bond, MHC I, Transmembrane, Alternative splicing, 3D-structure, Endosome, Glycoprotein, Immunity, Membrane, Disulfide bond, Secreted, Transmembrane, Alternative splicing, Endoplasmic reticulum, Glycoprotein, Cell projection, Signal, Reference proteome, Cell membrane, Transmembrane helix, MHC I, 3D-structure, Endosome		TRUE		Cell membrane	Immunity, Membrane, Signal, Reference proteome, Immunoglobulin domain, Cell membrane, Transmembrane helix, Disulfide bond, Transmembrane, Adaptive immunity, Glycoprotein, Secreted, Alternative splicing, Lipoprotein, Phosphoprotein, Palmitate	Unclassified	Unclassified		secreted	TRUE	CellChatDB v1	mm10	mm10					TRUE	501	TRUE	FALSE	FALSE
Job4711_H2-T25_CD8B1_mm10_mm10	['H2-T25']	['Cd8b1']	MHC-I					KEGG: mmu04514	Cell-Cell Contact	FALSE	MHC class I	Endoplasmic reticulum, Cell membrane, GPI-anchor	Immunity, Membrane, Signal, Reference proteome, Host-virus interaction, Lipoprotein, GPI-anchor, Transmembrane helix, Disulfide bond, Secreted, Cell membrane, Transmembrane, Alternative splicing, Endoplasmic reticulum, Glycoprotein, Immunity, Membrane, Signal, Reference proteome, Host-virus interaction, GPI-anchor, Lipoprotein, Cell membrane, Disulfide bond, 3D-structure, Endoplasmic reticulum, Glycoprotein		TRUE		Cell membrane	Immunity, Membrane, Signal, Reference proteome, Immunoglobulin domain, Cell membrane, Transmembrane helix, Disulfide bond, Transmembrane, Adaptive immunity, Glycoprotein, Secreted, Alternative splicing, Lipoprotein, Phosphoprotein, Palmitate	Unclassified	Unclassified		secreted	TRUE	CellChatDB v1	mm10	mm10					TRUE	498	TRUE	FALSE	FALSE
Job4712_H2-D1_CD8B1_mm10_mm10	['H2-D1']	['Cd8b1']	MHC-I					KEGG: mmu04514	Cell-Cell Contact	FALSE	MHC class I	Cell membrane, Endoplasmic reticulum membrane, Golgi apparatus membrane, Alpha chain E]: Secreted, [Soluble HLA class I histocompatibility antigen, Lysosome membrane, Early endosome membrane, Secreted, Cell projection, Alpha chain G]: Secreted, Early endosome, Filopodium membrane	Immunity, Membrane, Host-virus interaction, Disulfide bond, Transmembrane, Alternative splicing, Adaptive immunity, Endoplasmic reticulum, Glycoprotein, Signal, Reference proteome, Immunoglobulin domain, Cell membrane, Innate immunity, Transmembrane helix, MHC I, Phosphoprotein, Sulfation, Direct protein sequencing, 3D-structure, Ubl conjugation, Immunity, Membrane, Host-virus interaction, Disulfide bond, Transmembrane, Adaptive immunity, Endoplasmic reticulum, Glycoprotein, Signal, Reference proteome, Cell membrane, Transmembrane helix, Phosphoprotein, Innate immunity, MHC I, Direct protein sequencing, 3D-structure, Immunity, Membrane, Host-virus interaction, Disulfide bond, Transmembrane, Alternative splicing, Adaptive immunity, Endoplasmic reticulum, Glycoprotein, Signal, Reference proteome, Cell membrane, Transmembrane helix, Phosphoprotein, Innate immunity, MHC I, 3D-structure, Immunity, Membrane, Host-virus interaction, Disulfide bond, Secreted, Transmembrane, Adaptive immunity, Glycoprotein, Signal, Reference proteome, Cell membrane, Transmembrane helix, Phosphoprotein, Innate immunity, MHC I, Golgi apparatus, 3D-structure, Lysosome, Immunity, Membrane, Signal, Reference proteome, Cell membrane, Transmembrane helix, Disulfide bond, MHC I, Transmembrane, Alternative splicing, 3D-structure, Endosome, Glycoprotein, Immunity, Membrane, Disulfide bond, Secreted, Transmembrane, Alternative splicing, Endoplasmic reticulum, Glycoprotein, Cell projection, Signal, Reference proteome, Cell membrane, Transmembrane helix, MHC I, 3D-structure, Endosome, Immunity, Membrane, Signal, Reference proteome, Cell membrane, Transmembrane helix, Disulfide bond, MHC I, Transmembrane, Glycoprotein		TRUE		Cell membrane	Immunity, Membrane, Signal, Reference proteome, Immunoglobulin domain, Cell membrane, Transmembrane helix, Disulfide bond, Transmembrane, Adaptive immunity, Glycoprotein, Secreted, Alternative splicing, Lipoprotein, Phosphoprotein, Palmitate	Unclassified	Unclassified		secreted	TRUE	CellChatDB v1	mm10	mm10					TRUE	511	TRUE	FALSE	FALSE
Job4713_H2-BL_CD8B1_mm10_mm10	['H2-Bl']	['Cd8b1']	MHC-I					KEGG: mmu04514	Cell-Cell Contact	FALSE	MHC class I	Endoplasmic reticulum, Cell membrane, GPI-anchor	Immunity, Membrane, Signal, Reference proteome, Host-virus interaction, Lipoprotein, GPI-anchor, Transmembrane helix, Disulfide bond, Secreted, Cell membrane, Transmembrane, Alternative splicing, Endoplasmic reticulum, Glycoprotein, Immunity, Membrane, Signal, Reference proteome, Host-virus interaction, GPI-anchor, Lipoprotein, Cell membrane, Disulfide bond, 3D-structure, Endoplasmic reticulum, Glycoprotein		TRUE		Cell membrane	Immunity, Membrane, Signal, Reference proteome, Immunoglobulin domain, Cell membrane, Transmembrane helix, Disulfide bond, Transmembrane, Adaptive immunity, Glycoprotein, Secreted, Alternative splicing, Lipoprotein, Phosphoprotein, Palmitate	Unclassified	Unclassified		secreted	TRUE	CellChatDB v1	mm10	mm10					TRUE	562	TRUE	FALSE	FALSE
Job4714_H2-M10.3_CD8B1_mm10_mm10	['H2-M10.3']	['Cd8b1']	MHC-I					KEGG: mmu04514	Cell-Cell Contact	FALSE	MHC class I	Cell membrane, Endoplasmic reticulum membrane, Golgi apparatus membrane, Alpha chain E]: Secreted, [Soluble HLA class I histocompatibility antigen	Immunity, Membrane, Host-virus interaction, Disulfide bond, Transmembrane, Adaptive immunity, Endoplasmic reticulum, Glycoprotein, Signal, Reference proteome, Cell membrane, Transmembrane helix, Phosphoprotein, Innate immunity, MHC I, Direct protein sequencing, 3D-structure, Immunity, Membrane, Host-virus interaction, Disulfide bond, Transmembrane, Alternative splicing, Adaptive immunity, Endoplasmic reticulum, Glycoprotein, Signal, Reference proteome, Cell membrane, Transmembrane helix, Phosphoprotein, Innate immunity, MHC I, 3D-structure, Immunity, Membrane, Host-virus interaction, Disulfide bond, Secreted, Transmembrane, Adaptive immunity, Glycoprotein, Signal, Reference proteome, Cell membrane, Transmembrane helix, Phosphoprotein, Innate immunity, MHC I, Golgi apparatus, 3D-structure		TRUE		Cell membrane	Immunity, Membrane, Signal, Reference proteome, Immunoglobulin domain, Cell membrane, Transmembrane helix, Disulfide bond, Transmembrane, Adaptive immunity, Glycoprotein, Secreted, Alternative splicing, Lipoprotein, Phosphoprotein, Palmitate	Unclassified	Unclassified		secreted	TRUE	CellChatDB v1	mm10	mm10					FALSE	213	TRUE	FALSE	FALSE
Job4715_H2-Q6_CD8B1_mm10_mm10	['H2-Q6']	['Cd8b1']	MHC-I					KEGG: mmu04514	Cell-Cell Contact	FALSE	MHC class I	Cell membrane, Endoplasmic reticulum membrane, Golgi apparatus membrane, Alpha chain E]: Secreted, [Soluble HLA class I histocompatibility antigen, Lysosome membrane, Early endosome membrane, Secreted, Cell projection, Alpha chain G]: Secreted, Early endosome, Filopodium membrane	Immunity, Membrane, Host-virus interaction, Disulfide bond, Transmembrane, Alternative splicing, Adaptive immunity, Endoplasmic reticulum, Glycoprotein, Signal, Reference proteome, Immunoglobulin domain, Cell membrane, Innate immunity, Transmembrane helix, MHC I, Phosphoprotein, Sulfation, Direct protein sequencing, 3D-structure, Ubl conjugation, Immunity, Membrane, Host-virus interaction, Disulfide bond, Transmembrane, Adaptive immunity, Endoplasmic reticulum, Glycoprotein, Signal, Reference proteome, Cell membrane, Transmembrane helix, Phosphoprotein, Innate immunity, MHC I, Direct protein sequencing, 3D-structure, Immunity, Membrane, Host-virus interaction, Disulfide bond, Transmembrane, Alternative splicing, Adaptive immunity, Endoplasmic reticulum, Glycoprotein, Signal, Reference proteome, Cell membrane, Transmembrane helix, Phosphoprotein, Innate immunity, MHC I, 3D-structure, Immunity, Membrane, Host-virus interaction, Disulfide bond, Secreted, Transmembrane, Adaptive immunity, Glycoprotein, Signal, Reference proteome, Cell membrane, Transmembrane helix, Phosphoprotein, Innate immunity, MHC I, Golgi apparatus, 3D-structure, Lysosome, Immunity, Membrane, Signal, Reference proteome, Cell membrane, Transmembrane helix, Disulfide bond, MHC I, Transmembrane, Alternative splicing, 3D-structure, Endosome, Glycoprotein, Immunity, Membrane, Disulfide bond, Secreted, Transmembrane, Alternative splicing, Endoplasmic reticulum, Glycoprotein, Cell projection, Signal, Reference proteome, Cell membrane, Transmembrane helix, MHC I, 3D-structure, Endosome		TRUE		Cell membrane	Immunity, Membrane, Signal, Reference proteome, Immunoglobulin domain, Cell membrane, Transmembrane helix, Disulfide bond, Transmembrane, Adaptive immunity, Glycoprotein, Secreted, Alternative splicing, Lipoprotein, Phosphoprotein, Palmitate	Unclassified	Unclassified		secreted	TRUE	CellChatDB v1	mm10	mm10					TRUE	519	TRUE	FALSE	FALSE
Job4716_H2-M10.6_CD8B1_mm10_mm10	['H2-M10.6']	['Cd8b1']	MHC-I					KEGG: mmu04514	Cell-Cell Contact	FALSE	MHC class I	Cell membrane, Endoplasmic reticulum membrane, Golgi apparatus membrane, Alpha chain E]: Secreted, [Soluble HLA class I histocompatibility antigen, Lysosome membrane, Early endosome membrane, Secreted, Cell projection, Alpha chain G]: Secreted, Early endosome, Filopodium membrane	Immunity, Membrane, Host-virus interaction, Disulfide bond, Transmembrane, Adaptive immunity, Endoplasmic reticulum, Glycoprotein, Signal, Reference proteome, Cell membrane, Transmembrane helix, Phosphoprotein, Innate immunity, MHC I, Direct protein sequencing, 3D-structure, Immunity, Membrane, Host-virus interaction, Disulfide bond, Transmembrane, Alternative splicing, Adaptive immunity, Endoplasmic reticulum, Glycoprotein, Signal, Reference proteome, Cell membrane, Transmembrane helix, Phosphoprotein, Innate immunity, MHC I, 3D-structure, Immunity, Membrane, Host-virus interaction, Disulfide bond, Secreted, Transmembrane, Adaptive immunity, Glycoprotein, Signal, Reference proteome, Cell membrane, Transmembrane helix, Phosphoprotein, Innate immunity, MHC I, Golgi apparatus, 3D-structure, Lysosome, Immunity, Membrane, Signal, Reference proteome, Cell membrane, Transmembrane helix, Disulfide bond, MHC I, Transmembrane, Alternative splicing, 3D-structure, Endosome, Glycoprotein, Immunity, Membrane, Disulfide bond, Secreted, Transmembrane, Alternative splicing, Endoplasmic reticulum, Glycoprotein, Cell projection, Signal, Reference proteome, Cell membrane, Transmembrane helix, MHC I, 3D-structure, Endosome		TRUE		Cell membrane	Immunity, Membrane, Signal, Reference proteome, Immunoglobulin domain, Cell membrane, Transmembrane helix, Disulfide bond, Transmembrane, Adaptive immunity, Glycoprotein, Secreted, Alternative splicing, Lipoprotein, Phosphoprotein, Palmitate	Unclassified	Unclassified		secreted	TRUE	CellChatDB v1	mm10	mm10					TRUE	543	TRUE	FALSE	FALSE
Job4717_H2-M10.2_CD8B1_mm10_mm10	['H2-M10.2']	['Cd8b1']	MHC-I					KEGG: mmu04514	Cell-Cell Contact	FALSE	MHC class I	Cell membrane, Endoplasmic reticulum membrane, Golgi apparatus membrane, Alpha chain E]: Secreted, [Soluble HLA class I histocompatibility antigen, Lysosome membrane, Early endosome membrane, Secreted, Cell projection, Alpha chain G]: Secreted, Early endosome, Filopodium membrane	Immunity, Membrane, Host-virus interaction, Disulfide bond, Transmembrane, Adaptive immunity, Endoplasmic reticulum, Glycoprotein, Signal, Reference proteome, Cell membrane, Transmembrane helix, Phosphoprotein, Innate immunity, MHC I, Direct protein sequencing, 3D-structure, Immunity, Membrane, Host-virus interaction, Disulfide bond, Transmembrane, Alternative splicing, Adaptive immunity, Endoplasmic reticulum, Glycoprotein, Signal, Reference proteome, Cell membrane, Transmembrane helix, Phosphoprotein, Innate immunity, MHC I, 3D-structure, Immunity, Membrane, Host-virus interaction, Disulfide bond, Secreted, Transmembrane, Adaptive immunity, Glycoprotein, Signal, Reference proteome, Cell membrane, Transmembrane helix, Phosphoprotein, Innate immunity, MHC I, Golgi apparatus, 3D-structure, Lysosome, Immunity, Membrane, Signal, Reference proteome, Cell membrane, Transmembrane helix, Disulfide bond, MHC I, Transmembrane, Alternative splicing, 3D-structure, Endosome, Glycoprotein, Immunity, Membrane, Disulfide bond, Secreted, Transmembrane, Alternative splicing, Endoplasmic reticulum, Glycoprotein, Cell projection, Signal, Reference proteome, Cell membrane, Transmembrane helix, MHC I, 3D-structure, Endosome		TRUE		Cell membrane	Immunity, Membrane, Signal, Reference proteome, Immunoglobulin domain, Cell membrane, Transmembrane helix, Disulfide bond, Transmembrane, Adaptive immunity, Glycoprotein, Secreted, Alternative splicing, Lipoprotein, Phosphoprotein, Palmitate	Unclassified	Unclassified		secreted	TRUE	CellChatDB v1	mm10	mm10					TRUE	542	TRUE	FALSE	FALSE
Job4718_H2-M10.5_CD8B1_mm10_mm10	['H2-M10.5']	['Cd8b1']	MHC-I					KEGG: mmu04514	Cell-Cell Contact	FALSE	MHC class I	Cell membrane, Endoplasmic reticulum membrane, Golgi apparatus membrane, Alpha chain E]: Secreted, [Soluble HLA class I histocompatibility antigen	Immunity, Membrane, Host-virus interaction, Disulfide bond, Transmembrane, Adaptive immunity, Endoplasmic reticulum, Glycoprotein, Signal, Reference proteome, Cell membrane, Transmembrane helix, Phosphoprotein, Innate immunity, MHC I, Direct protein sequencing, 3D-structure, Immunity, Membrane, Host-virus interaction, Disulfide bond, Transmembrane, Alternative splicing, Adaptive immunity, Endoplasmic reticulum, Glycoprotein, Signal, Reference proteome, Cell membrane, Transmembrane helix, Phosphoprotein, Innate immunity, MHC I, 3D-structure, Immunity, Membrane, Host-virus interaction, Disulfide bond, Secreted, Transmembrane, Adaptive immunity, Glycoprotein, Signal, Reference proteome, Cell membrane, Transmembrane helix, Phosphoprotein, Innate immunity, MHC I, Golgi apparatus, 3D-structure		TRUE		Cell membrane	Immunity, Membrane, Signal, Reference proteome, Immunoglobulin domain, Cell membrane, Transmembrane helix, Disulfide bond, Transmembrane, Adaptive immunity, Glycoprotein, Secreted, Alternative splicing, Lipoprotein, Phosphoprotein, Palmitate	Unclassified	Unclassified		secreted	TRUE	CellChatDB v1	mm10	mm10					TRUE	500	TRUE	FALSE	FALSE
Job4719_H2-M1_CD8B1_mm10_mm10	['H2-M1']	['Cd8b1']	MHC-I					KEGG: mmu04514	Cell-Cell Contact	FALSE	MHC class I	Cell membrane, Endoplasmic reticulum membrane, Golgi apparatus membrane, Alpha chain E]: Secreted, [Soluble HLA class I histocompatibility antigen	Immunity, Membrane, Host-virus interaction, Disulfide bond, Transmembrane, Adaptive immunity, Endoplasmic reticulum, Glycoprotein, Signal, Reference proteome, Cell membrane, Transmembrane helix, Phosphoprotein, Innate immunity, MHC I, Direct protein sequencing, 3D-structure, Immunity, Membrane, Host-virus interaction, Disulfide bond, Transmembrane, Alternative splicing, Adaptive immunity, Endoplasmic reticulum, Glycoprotein, Signal, Reference proteome, Cell membrane, Transmembrane helix, Phosphoprotein, Innate immunity, MHC I, 3D-structure, Immunity, Membrane, Host-virus interaction, Disulfide bond, Secreted, Transmembrane, Adaptive immunity, Glycoprotein, Signal, Reference proteome, Cell membrane, Transmembrane helix, Phosphoprotein, Innate immunity, MHC I, Golgi apparatus, 3D-structure		TRUE		Cell membrane	Immunity, Membrane, Signal, Reference proteome, Immunoglobulin domain, Cell membrane, Transmembrane helix, Disulfide bond, Transmembrane, Adaptive immunity, Glycoprotein, Secreted, Alternative splicing, Lipoprotein, Phosphoprotein, Palmitate	Unclassified	Unclassified		secreted	TRUE	CellChatDB v1	mm10	mm10					TRUE	551	TRUE	FALSE	FALSE
Job4720_H2-M11_CD8B1_mm10_mm10	['H2-M11']	['Cd8b1']	MHC-I					KEGG: mmu04514	Cell-Cell Contact	FALSE	MHC class I	Cell membrane, Endoplasmic reticulum membrane, Golgi apparatus membrane, Alpha chain E]: Secreted, [Soluble HLA class I histocompatibility antigen, Lysosome membrane, Early endosome membrane, Secreted, Cell projection, Alpha chain G]: Secreted, Early endosome, Filopodium membrane	Immunity, Membrane, Host-virus interaction, Disulfide bond, Transmembrane, Adaptive immunity, Endoplasmic reticulum, Glycoprotein, Signal, Reference proteome, Cell membrane, Transmembrane helix, Phosphoprotein, Innate immunity, MHC I, Direct protein sequencing, 3D-structure, Immunity, Membrane, Host-virus interaction, Disulfide bond, Transmembrane, Alternative splicing, Adaptive immunity, Endoplasmic reticulum, Glycoprotein, Signal, Reference proteome, Cell membrane, Transmembrane helix, Phosphoprotein, Innate immunity, MHC I, 3D-structure, Immunity, Membrane, Host-virus interaction, Disulfide bond, Secreted, Transmembrane, Adaptive immunity, Glycoprotein, Signal, Reference proteome, Cell membrane, Transmembrane helix, Phosphoprotein, Innate immunity, MHC I, Golgi apparatus, 3D-structure, Lysosome, Immunity, Membrane, Signal, Reference proteome, Cell membrane, Transmembrane helix, Disulfide bond, MHC I, Transmembrane, Alternative splicing, 3D-structure, Endosome, Glycoprotein, Immunity, Membrane, Disulfide bond, Secreted, Transmembrane, Alternative splicing, Endoplasmic reticulum, Glycoprotein, Cell projection, Signal, Reference proteome, Cell membrane, Transmembrane helix, MHC I, 3D-structure, Endosome		TRUE		Cell membrane	Immunity, Membrane, Signal, Reference proteome, Immunoglobulin domain, Cell membrane, Transmembrane helix, Disulfide bond, Transmembrane, Adaptive immunity, Glycoprotein, Secreted, Alternative splicing, Lipoprotein, Phosphoprotein, Palmitate	Unclassified	Unclassified		secreted	TRUE	CellChatDB v1	mm10	mm10					TRUE	555	TRUE	FALSE	FALSE
Job4721_H2-M10.4_CD8B1_mm10_mm10	['H2-M10.4']	['Cd8b1']	MHC-I					KEGG: mmu04514	Cell-Cell Contact	FALSE	MHC class I	Cell membrane, Endoplasmic reticulum membrane, Golgi apparatus membrane, Alpha chain E]: Secreted, [Soluble HLA class I histocompatibility antigen, Lysosome membrane, Early endosome membrane, Secreted, Cell projection, Alpha chain G]: Secreted, Early endosome, Filopodium membrane	Immunity, Membrane, Host-virus interaction, Disulfide bond, Transmembrane, Adaptive immunity, Endoplasmic reticulum, Glycoprotein, Signal, Reference proteome, Cell membrane, Transmembrane helix, Phosphoprotein, Innate immunity, MHC I, Direct protein sequencing, 3D-structure, Immunity, Membrane, Host-virus interaction, Disulfide bond, Transmembrane, Alternative splicing, Adaptive immunity, Endoplasmic reticulum, Glycoprotein, Signal, Reference proteome, Cell membrane, Transmembrane helix, Phosphoprotein, Innate immunity, MHC I, 3D-structure, Immunity, Membrane, Host-virus interaction, Disulfide bond, Secreted, Transmembrane, Adaptive immunity, Glycoprotein, Signal, Reference proteome, Cell membrane, Transmembrane helix, Phosphoprotein, Innate immunity, MHC I, Golgi apparatus, 3D-structure, Lysosome, Immunity, Membrane, Signal, Reference proteome, Cell membrane, Transmembrane helix, Disulfide bond, MHC I, Transmembrane, Alternative splicing, 3D-structure, Endosome, Glycoprotein, Immunity, Membrane, Disulfide bond, Secreted, Transmembrane, Alternative splicing, Endoplasmic reticulum, Glycoprotein, Cell projection, Signal, Reference proteome, Cell membrane, Transmembrane helix, MHC I, 3D-structure, Endosome		TRUE		Cell membrane	Immunity, Membrane, Signal, Reference proteome, Immunoglobulin domain, Cell membrane, Transmembrane helix, Disulfide bond, Transmembrane, Adaptive immunity, Glycoprotein, Secreted, Alternative splicing, Lipoprotein, Phosphoprotein, Palmitate	Unclassified	Unclassified		secreted	TRUE	CellChatDB v1	mm10	mm10					TRUE	544	TRUE	FALSE	FALSE
Job4722_H2-T9_CD8B1_mm10_mm10	['H2-T9']	['Cd8b1']	MHC-I					KEGG: mmu04514	Cell-Cell Contact	FALSE	MHC class I	Cell membrane, Endoplasmic reticulum membrane, Golgi apparatus membrane, Alpha chain E]: Secreted, [Soluble HLA class I histocompatibility antigen, Lysosome membrane, Early endosome membrane	Immunity, Membrane, Host-virus interaction, Disulfide bond, Transmembrane, Adaptive immunity, Endoplasmic reticulum, Glycoprotein, Signal, Reference proteome, Cell membrane, Transmembrane helix, Phosphoprotein, Innate immunity, MHC I, Direct protein sequencing, 3D-structure, Immunity, Membrane, Host-virus interaction, Disulfide bond, Transmembrane, Alternative splicing, Adaptive immunity, Endoplasmic reticulum, Glycoprotein, Signal, Reference proteome, Cell membrane, Transmembrane helix, Phosphoprotein, Innate immunity, MHC I, 3D-structure, Immunity, Membrane, Host-virus interaction, Disulfide bond, Secreted, Transmembrane, Adaptive immunity, Glycoprotein, Signal, Reference proteome, Cell membrane, Transmembrane helix, Phosphoprotein, Innate immunity, MHC I, Golgi apparatus, 3D-structure, Lysosome, Immunity, Membrane, Signal, Reference proteome, Cell membrane, Transmembrane helix, Disulfide bond, MHC I, Transmembrane, Alternative splicing, 3D-structure, Endosome, Glycoprotein		TRUE		Cell membrane	Immunity, Membrane, Signal, Reference proteome, Immunoglobulin domain, Cell membrane, Transmembrane helix, Disulfide bond, Transmembrane, Adaptive immunity, Glycoprotein, Secreted, Alternative splicing, Lipoprotein, Phosphoprotein, Palmitate	Unclassified	Unclassified		secreted	TRUE	CellChatDB v1	mm10	mm10					FALSE	213	TRUE	FALSE	FALSE
Job4723_H2-T3_CD8B1_mm10_mm10	['H2-T3']	['Cd8b1']	MHC-I					KEGG: mmu04514	Cell-Cell Contact	FALSE	MHC class I	Cell membrane, Endoplasmic reticulum membrane, Golgi apparatus membrane, Alpha chain E]: Secreted, [Soluble HLA class I histocompatibility antigen	Immunity, Membrane, Host-virus interaction, Disulfide bond, Transmembrane, Adaptive immunity, Endoplasmic reticulum, Glycoprotein, Signal, Reference proteome, Cell membrane, Transmembrane helix, Phosphoprotein, Innate immunity, MHC I, Direct protein sequencing, 3D-structure, Immunity, Membrane, Host-virus interaction, Disulfide bond, Transmembrane, Alternative splicing, Adaptive immunity, Endoplasmic reticulum, Glycoprotein, Signal, Reference proteome, Cell membrane, Transmembrane helix, Phosphoprotein, Innate immunity, MHC I, 3D-structure, Immunity, Membrane, Host-virus interaction, Disulfide bond, Secreted, Transmembrane, Adaptive immunity, Glycoprotein, Signal, Reference proteome, Cell membrane, Transmembrane helix, Phosphoprotein, Innate immunity, MHC I, Golgi apparatus, 3D-structure		TRUE		Cell membrane	Immunity, Membrane, Signal, Reference proteome, Immunoglobulin domain, Cell membrane, Transmembrane helix, Disulfide bond, Transmembrane, Adaptive immunity, Glycoprotein, Secreted, Alternative splicing, Lipoprotein, Phosphoprotein, Palmitate	Unclassified	Unclassified		secreted	TRUE	CellChatDB v1	mm10	mm10					TRUE	597	TRUE	FALSE	FALSE
Job4724_H2-T10_CD8B1_mm10_mm10	['H2-T10']	['Cd8b1']	MHC-I					KEGG: mmu04514	Cell-Cell Contact	FALSE	MHC class I	Cell membrane, Endoplasmic reticulum membrane, Golgi apparatus membrane, Alpha chain E]: Secreted, [Soluble HLA class I histocompatibility antigen	Immunity, Membrane, Host-virus interaction, Disulfide bond, Transmembrane, Adaptive immunity, Endoplasmic reticulum, Glycoprotein, Signal, Reference proteome, Cell membrane, Transmembrane helix, Phosphoprotein, Innate immunity, MHC I, Direct protein sequencing, 3D-structure, Immunity, Membrane, Host-virus interaction, Disulfide bond, Transmembrane, Alternative splicing, Adaptive immunity, Endoplasmic reticulum, Glycoprotein, Signal, Reference proteome, Cell membrane, Transmembrane helix, Phosphoprotein, Innate immunity, MHC I, 3D-structure, Immunity, Membrane, Host-virus interaction, Disulfide bond, Secreted, Transmembrane, Adaptive immunity, Glycoprotein, Signal, Reference proteome, Cell membrane, Transmembrane helix, Phosphoprotein, Innate immunity, MHC I, Golgi apparatus, 3D-structure		TRUE		Cell membrane	Immunity, Membrane, Signal, Reference proteome, Immunoglobulin domain, Cell membrane, Transmembrane helix, Disulfide bond, Transmembrane, Adaptive immunity, Glycoprotein, Secreted, Alternative splicing, Lipoprotein, Phosphoprotein, Palmitate	Unclassified	Unclassified		secreted	TRUE	CellChatDB v1	mm10	mm10					TRUE	590	TRUE	FALSE	FALSE
Job4725_H2-T18_CD8B1_mm10_mm10	['H2-T18']	['Cd8b1']	MHC-I					KEGG: mmu04514	Cell-Cell Contact	FALSE	MHC class I	Endoplasmic reticulum, Cell membrane, GPI-anchor	Immunity, Membrane, Signal, Reference proteome, Host-virus interaction, Lipoprotein, GPI-anchor, Transmembrane helix, Disulfide bond, Secreted, Cell membrane, Transmembrane, Alternative splicing, Endoplasmic reticulum, Glycoprotein, Immunity, Membrane, Signal, Reference proteome, Host-virus interaction, GPI-anchor, Lipoprotein, Cell membrane, Disulfide bond, 3D-structure, Endoplasmic reticulum, Glycoprotein		TRUE		Cell membrane	Immunity, Membrane, Signal, Reference proteome, Immunoglobulin domain, Cell membrane, Transmembrane helix, Disulfide bond, Transmembrane, Adaptive immunity, Glycoprotein, Secreted, Alternative splicing, Lipoprotein, Phosphoprotein, Palmitate	Unclassified	Unclassified		secreted	TRUE	CellChatDB v1	mm10	mm10					FALSE	213	TRUE	FALSE	FALSE
Job4726_H2-D1_KIR3DL1_mm10_mm10	['H2-D1']	['Kir3dl1']	MHC-I					PMID: 28484462	Cell-Cell Contact	FALSE	MHC class I	Cell membrane, Endoplasmic reticulum membrane, Golgi apparatus membrane, Alpha chain E]: Secreted, [Soluble HLA class I histocompatibility antigen, Lysosome membrane, Early endosome membrane, Secreted, Cell projection, Alpha chain G]: Secreted, Early endosome, Filopodium membrane	Immunity, Membrane, Host-virus interaction, Disulfide bond, Transmembrane, Alternative splicing, Adaptive immunity, Endoplasmic reticulum, Glycoprotein, Signal, Reference proteome, Immunoglobulin domain, Cell membrane, Innate immunity, Transmembrane helix, MHC I, Phosphoprotein, Sulfation, Direct protein sequencing, 3D-structure, Ubl conjugation, Immunity, Membrane, Host-virus interaction, Disulfide bond, Transmembrane, Adaptive immunity, Endoplasmic reticulum, Glycoprotein, Signal, Reference proteome, Cell membrane, Transmembrane helix, Phosphoprotein, Innate immunity, MHC I, Direct protein sequencing, 3D-structure, Immunity, Membrane, Host-virus interaction, Disulfide bond, Transmembrane, Alternative splicing, Adaptive immunity, Endoplasmic reticulum, Glycoprotein, Signal, Reference proteome, Cell membrane, Transmembrane helix, Phosphoprotein, Innate immunity, MHC I, 3D-structure, Immunity, Membrane, Host-virus interaction, Disulfide bond, Secreted, Transmembrane, Adaptive immunity, Glycoprotein, Signal, Reference proteome, Cell membrane, Transmembrane helix, Phosphoprotein, Innate immunity, MHC I, Golgi apparatus, 3D-structure, Lysosome, Immunity, Membrane, Signal, Reference proteome, Cell membrane, Transmembrane helix, Disulfide bond, MHC I, Transmembrane, Alternative splicing, 3D-structure, Endosome, Glycoprotein, Immunity, Membrane, Disulfide bond, Secreted, Transmembrane, Alternative splicing, Endoplasmic reticulum, Glycoprotein, Cell projection, Signal, Reference proteome, Cell membrane, Transmembrane helix, MHC I, 3D-structure, Endosome, Immunity, Membrane, Signal, Reference proteome, Cell membrane, Transmembrane helix, Disulfide bond, MHC I, Transmembrane, Glycoprotein		TRUE	Immunoglobulin	Cell membrane, Early endosome membrane	Membrane, Signal, Reference proteome, Immunoglobulin domain, Cell membrane, Transmembrane helix, Disulfide bond, Transmembrane, Receptor, Repeat, Glycoprotein, Alternative splicing, 3D-structure, Direct protein sequencing, Endosome	Receptors	IG;KIR			TRUE	CellChatDB v1	mm10	mm10					TRUE	730	TRUE	FALSE	FALSE
Job4727_H2-Q9_CD8B1_mm10_mm10	['H2-Q9']	['Cd8b1']	MHC-I					KEGG: mmu04514	Cell-Cell Contact	FALSE	MHC class I	Endoplasmic reticulum, Cell membrane, GPI-anchor	Immunity, Membrane, Signal, Reference proteome, Host-virus interaction, Lipoprotein, GPI-anchor, Transmembrane helix, Disulfide bond, Secreted, Cell membrane, Transmembrane, Alternative splicing, Endoplasmic reticulum, Glycoprotein, Immunity, Membrane, Signal, Reference proteome, Host-virus interaction, GPI-anchor, Lipoprotein, Cell membrane, Disulfide bond, 3D-structure, Endoplasmic reticulum, Glycoprotein		TRUE		Cell membrane	Immunity, Membrane, Signal, Reference proteome, Immunoglobulin domain, Cell membrane, Transmembrane helix, Disulfide bond, Transmembrane, Adaptive immunity, Glycoprotein, Secreted, Alternative splicing, Lipoprotein, Phosphoprotein, Palmitate	Unclassified	Unclassified		secreted	TRUE	CellChatDB v1	mm10	mm10					TRUE	413	TRUE	FALSE	FALSE
Job4728_H2-L_CD8B1_mm10_mm10	['H2-L']	['Cd8b1']	MHC-I					KEGG: mmu04514	Cell-Cell Contact	FALSE	MHC class I	Endoplasmic reticulum, Cell membrane, GPI-anchor	Immunity, Membrane, Signal, Reference proteome, Host-virus interaction, Lipoprotein, GPI-anchor, Transmembrane helix, Disulfide bond, Secreted, Cell membrane, Transmembrane, Alternative splicing, Endoplasmic reticulum, Glycoprotein, Immunity, Membrane, Signal, Reference proteome, Host-virus interaction, GPI-anchor, Lipoprotein, Cell membrane, Disulfide bond, 3D-structure, Endoplasmic reticulum, Glycoprotein		TRUE		Cell membrane	Immunity, Membrane, Signal, Reference proteome, Immunoglobulin domain, Cell membrane, Transmembrane helix, Disulfide bond, Transmembrane, Adaptive immunity, Glycoprotein, Secreted, Alternative splicing, Lipoprotein, Phosphoprotein, Palmitate	Unclassified	Unclassified		secreted	TRUE	CellChatDB v1	mm10	mm10					TRUE	575	TRUE	FALSE	FALSE
Job4729_H2-M1_CD8A_mm10_mm10	['H2-M1']	['Cd8a']	MHC-I					KEGG: mmu04514	Cell-Cell Contact	FALSE	MHC class I	Cell membrane, Endoplasmic reticulum membrane, Golgi apparatus membrane, Alpha chain E]: Secreted, [Soluble HLA class I histocompatibility antigen	Immunity, Membrane, Host-virus interaction, Disulfide bond, Transmembrane, Adaptive immunity, Endoplasmic reticulum, Glycoprotein, Signal, Reference proteome, Cell membrane, Transmembrane helix, Phosphoprotein, Innate immunity, MHC I, Direct protein sequencing, 3D-structure, Immunity, Membrane, Host-virus interaction, Disulfide bond, Transmembrane, Alternative splicing, Adaptive immunity, Endoplasmic reticulum, Glycoprotein, Signal, Reference proteome, Cell membrane, Transmembrane helix, Phosphoprotein, Innate immunity, MHC I, 3D-structure, Immunity, Membrane, Host-virus interaction, Disulfide bond, Secreted, Transmembrane, Adaptive immunity, Glycoprotein, Signal, Reference proteome, Cell membrane, Transmembrane helix, Phosphoprotein, Innate immunity, MHC I, Golgi apparatus, 3D-structure		TRUE		Cell membrane	Immunity, Membrane, Disulfide bond, Secreted, Transmembrane, Alternative splicing, Adaptive immunity, Glycoprotein, Disease variant, Signal, Reference proteome, Lipoprotein, Immunoglobulin domain, Transmembrane helix, Cell membrane, 3D-structure, Palmitate	Unclassified	Unclassified		secreted	TRUE	CellChatDB v1	mm10	mm10					TRUE	560	TRUE	FALSE	FALSE
Job4730_H2-M3_CD8A_mm10_mm10	['H2-M3']	['Cd8a']	MHC-I					KEGG: mmu04514	Cell-Cell Contact	FALSE	MHC class I	Secreted, Cell projection, [Soluble HLA class I histocompatibility antigen, Early endosome membrane, Endoplasmic reticulum membrane, Alpha chain G]: Secreted, Cell membrane, Early endosome, Filopodium membrane	Immunity, Membrane, Disulfide bond, Secreted, Transmembrane, Alternative splicing, Endoplasmic reticulum, Glycoprotein, Cell projection, Signal, Reference proteome, Cell membrane, Transmembrane helix, MHC I, 3D-structure, Endosome		TRUE		Cell membrane	Immunity, Membrane, Disulfide bond, Secreted, Transmembrane, Alternative splicing, Adaptive immunity, Glycoprotein, Disease variant, Signal, Reference proteome, Lipoprotein, Immunoglobulin domain, Transmembrane helix, Cell membrane, 3D-structure, Palmitate	Unclassified	Unclassified		secreted	TRUE	CellChatDB v1	mm10	mm10					TRUE	558	TRUE	FALSE	FALSE
Job4731_H2-Q1_CD8A_mm10_mm10	['H2-Q1']	['Cd8a']	MHC-I					KEGG: mmu04514	Cell-Cell Contact	FALSE	MHC class I	Cell membrane, Endoplasmic reticulum membrane, Golgi apparatus membrane, Alpha chain E]: Secreted, [Soluble HLA class I histocompatibility antigen, Lysosome membrane, Early endosome membrane, Secreted, Cell projection, Alpha chain G]: Secreted, Early endosome, Filopodium membrane	Immunity, Membrane, Host-virus interaction, Disulfide bond, Transmembrane, Alternative splicing, Adaptive immunity, Endoplasmic reticulum, Glycoprotein, Signal, Reference proteome, Immunoglobulin domain, Cell membrane, Innate immunity, Transmembrane helix, MHC I, Phosphoprotein, Sulfation, Direct protein sequencing, 3D-structure, Ubl conjugation, Immunity, Membrane, Host-virus interaction, Disulfide bond, Transmembrane, Adaptive immunity, Endoplasmic reticulum, Glycoprotein, Signal, Reference proteome, Cell membrane, Transmembrane helix, Phosphoprotein, Innate immunity, MHC I, Direct protein sequencing, 3D-structure, Immunity, Membrane, Host-virus interaction, Disulfide bond, Transmembrane, Alternative splicing, Adaptive immunity, Endoplasmic reticulum, Glycoprotein, Signal, Reference proteome, Cell membrane, Transmembrane helix, Phosphoprotein, Innate immunity, MHC I, 3D-structure, Immunity, Membrane, Host-virus interaction, Disulfide bond, Secreted, Transmembrane, Adaptive immunity, Glycoprotein, Signal, Reference proteome, Cell membrane, Transmembrane helix, Phosphoprotein, Innate immunity, MHC I, Golgi apparatus, 3D-structure, Lysosome, Immunity, Membrane, Signal, Reference proteome, Cell membrane, Transmembrane helix, Disulfide bond, MHC I, Transmembrane, Alternative splicing, 3D-structure, Endosome, Glycoprotein, Immunity, Membrane, Disulfide bond, Secreted, Transmembrane, Alternative splicing, Endoplasmic reticulum, Glycoprotein, Cell projection, Signal, Reference proteome, Cell membrane, Transmembrane helix, MHC I, 3D-structure, Endosome, Immunity, Membrane, Signal, Reference proteome, Cell membrane, Transmembrane helix, Disulfide bond, MHC I, Transmembrane, Glycoprotein		TRUE		Cell membrane	Immunity, Membrane, Disulfide bond, Secreted, Transmembrane, Alternative splicing, Adaptive immunity, Glycoprotein, Disease variant, Signal, Reference proteome, Lipoprotein, Immunoglobulin domain, Transmembrane helix, Cell membrane, 3D-structure, Palmitate	Unclassified	Unclassified		secreted	TRUE	CellChatDB v1	mm10	mm10					TRUE	582	TRUE	FALSE	FALSE
Job4732_H2-M10.4_CD8A_mm10_mm10	['H2-M10.4']	['Cd8a']	MHC-I					KEGG: mmu04514	Cell-Cell Contact	FALSE	MHC class I	Cell membrane, Endoplasmic reticulum membrane, Golgi apparatus membrane, Alpha chain E]: Secreted, [Soluble HLA class I histocompatibility antigen, Lysosome membrane, Early endosome membrane, Secreted, Cell projection, Alpha chain G]: Secreted, Early endosome, Filopodium membrane	Immunity, Membrane, Host-virus interaction, Disulfide bond, Transmembrane, Adaptive immunity, Endoplasmic reticulum, Glycoprotein, Signal, Reference proteome, Cell membrane, Transmembrane helix, Phosphoprotein, Innate immunity, MHC I, Direct protein sequencing, 3D-structure, Immunity, Membrane, Host-virus interaction, Disulfide bond, Transmembrane, Alternative splicing, Adaptive immunity, Endoplasmic reticulum, Glycoprotein, Signal, Reference proteome, Cell membrane, Transmembrane helix, Phosphoprotein, Innate immunity, MHC I, 3D-structure, Immunity, Membrane, Host-virus interaction, Disulfide bond, Secreted, Transmembrane, Adaptive immunity, Glycoprotein, Signal, Reference proteome, Cell membrane, Transmembrane helix, Phosphoprotein, Innate immunity, MHC I, Golgi apparatus, 3D-structure, Lysosome, Immunity, Membrane, Signal, Reference proteome, Cell membrane, Transmembrane helix, Disulfide bond, MHC I, Transmembrane, Alternative splicing, 3D-structure, Endosome, Glycoprotein, Immunity, Membrane, Disulfide bond, Secreted, Transmembrane, Alternative splicing, Endoplasmic reticulum, Glycoprotein, Cell projection, Signal, Reference proteome, Cell membrane, Transmembrane helix, MHC I, 3D-structure, Endosome		TRUE		Cell membrane	Immunity, Membrane, Disulfide bond, Secreted, Transmembrane, Alternative splicing, Adaptive immunity, Glycoprotein, Disease variant, Signal, Reference proteome, Lipoprotein, Immunoglobulin domain, Transmembrane helix, Cell membrane, 3D-structure, Palmitate	Unclassified	Unclassified		secreted	TRUE	CellChatDB v1	mm10	mm10					TRUE	553	TRUE	FALSE	FALSE
Job4733_H2-T9_CD8A_mm10_mm10	['H2-T9']	['Cd8a']	MHC-I					KEGG: mmu04514	Cell-Cell Contact	FALSE	MHC class I	Cell membrane, Endoplasmic reticulum membrane, Golgi apparatus membrane, Alpha chain E]: Secreted, [Soluble HLA class I histocompatibility antigen, Lysosome membrane, Early endosome membrane	Immunity, Membrane, Host-virus interaction, Disulfide bond, Transmembrane, Adaptive immunity, Endoplasmic reticulum, Glycoprotein, Signal, Reference proteome, Cell membrane, Transmembrane helix, Phosphoprotein, Innate immunity, MHC I, Direct protein sequencing, 3D-structure, Immunity, Membrane, Host-virus interaction, Disulfide bond, Transmembrane, Alternative splicing, Adaptive immunity, Endoplasmic reticulum, Glycoprotein, Signal, Reference proteome, Cell membrane, Transmembrane helix, Phosphoprotein, Innate immunity, MHC I, 3D-structure, Immunity, Membrane, Host-virus interaction, Disulfide bond, Secreted, Transmembrane, Adaptive immunity, Glycoprotein, Signal, Reference proteome, Cell membrane, Transmembrane helix, Phosphoprotein, Innate immunity, MHC I, Golgi apparatus, 3D-structure, Lysosome, Immunity, Membrane, Signal, Reference proteome, Cell membrane, Transmembrane helix, Disulfide bond, MHC I, Transmembrane, Alternative splicing, 3D-structure, Endosome, Glycoprotein		TRUE		Cell membrane	Immunity, Membrane, Disulfide bond, Secreted, Transmembrane, Alternative splicing, Adaptive immunity, Glycoprotein, Disease variant, Signal, Reference proteome, Lipoprotein, Immunoglobulin domain, Transmembrane helix, Cell membrane, 3D-structure, Palmitate	Unclassified	Unclassified		secreted	TRUE	CellChatDB v1	mm10	mm10					FALSE	222	TRUE	FALSE	FALSE
Job4734_H2-T3_CD8A_mm10_mm10	['H2-T3']	['Cd8a']	MHC-I					KEGG: mmu04514	Cell-Cell Contact	FALSE	MHC class I	Cell membrane, Endoplasmic reticulum membrane, Golgi apparatus membrane, Alpha chain E]: Secreted, [Soluble HLA class I histocompatibility antigen	Immunity, Membrane, Host-virus interaction, Disulfide bond, Transmembrane, Adaptive immunity, Endoplasmic reticulum, Glycoprotein, Signal, Reference proteome, Cell membrane, Transmembrane helix, Phosphoprotein, Innate immunity, MHC I, Direct protein sequencing, 3D-structure, Immunity, Membrane, Host-virus interaction, Disulfide bond, Transmembrane, Alternative splicing, Adaptive immunity, Endoplasmic reticulum, Glycoprotein, Signal, Reference proteome, Cell membrane, Transmembrane helix, Phosphoprotein, Innate immunity, MHC I, 3D-structure, Immunity, Membrane, Host-virus interaction, Disulfide bond, Secreted, Transmembrane, Adaptive immunity, Glycoprotein, Signal, Reference proteome, Cell membrane, Transmembrane helix, Phosphoprotein, Innate immunity, MHC I, Golgi apparatus, 3D-structure		TRUE		Cell membrane	Immunity, Membrane, Disulfide bond, Secreted, Transmembrane, Alternative splicing, Adaptive immunity, Glycoprotein, Disease variant, Signal, Reference proteome, Lipoprotein, Immunoglobulin domain, Transmembrane helix, Cell membrane, 3D-structure, Palmitate	Unclassified	Unclassified		secreted	TRUE	CellChatDB v1	mm10	mm10					TRUE	606	TRUE	FALSE	FALSE
Job4735_H2-M9_CD8A_mm10_mm10	['H2-M9']	['Cd8a']	MHC-I					KEGG: mmu04514	Cell-Cell Contact	FALSE	MHC class I	Cell membrane, Endoplasmic reticulum membrane, Golgi apparatus membrane, Alpha chain E]: Secreted, [Soluble HLA class I histocompatibility antigen	Immunity, Membrane, Host-virus interaction, Disulfide bond, Transmembrane, Adaptive immunity, Endoplasmic reticulum, Glycoprotein, Signal, Reference proteome, Cell membrane, Transmembrane helix, Phosphoprotein, Innate immunity, MHC I, Direct protein sequencing, 3D-structure, Immunity, Membrane, Host-virus interaction, Disulfide bond, Transmembrane, Alternative splicing, Adaptive immunity, Endoplasmic reticulum, Glycoprotein, Signal, Reference proteome, Cell membrane, Transmembrane helix, Phosphoprotein, Innate immunity, MHC I, 3D-structure, Immunity, Membrane, Host-virus interaction, Disulfide bond, Secreted, Transmembrane, Adaptive immunity, Glycoprotein, Signal, Reference proteome, Cell membrane, Transmembrane helix, Phosphoprotein, Innate immunity, MHC I, Golgi apparatus, 3D-structure		TRUE		Cell membrane	Immunity, Membrane, Disulfide bond, Secreted, Transmembrane, Alternative splicing, Adaptive immunity, Glycoprotein, Disease variant, Signal, Reference proteome, Lipoprotein, Immunoglobulin domain, Transmembrane helix, Cell membrane, 3D-structure, Palmitate	Unclassified	Unclassified		secreted	TRUE	CellChatDB v1	mm10	mm10					TRUE	558	TRUE	FALSE	FALSE
Job4736_H2-T24_CD8A_mm10_mm10	['H2-T24']	['Cd8a']	MHC-I					KEGG: mmu04514	Cell-Cell Contact	FALSE	MHC class I	Golgi apparatus membrane, Cell membrane, Alpha chain E]: Secreted, [Soluble HLA class I histocompatibility antigen	Immunity, Membrane, Host-virus interaction, Disulfide bond, Secreted, Transmembrane, Adaptive immunity, Glycoprotein, Signal, Reference proteome, Cell membrane, Transmembrane helix, Phosphoprotein, Innate immunity, MHC I, Golgi apparatus, 3D-structure		TRUE		Cell membrane	Immunity, Membrane, Disulfide bond, Secreted, Transmembrane, Alternative splicing, Adaptive immunity, Glycoprotein, Disease variant, Signal, Reference proteome, Lipoprotein, Immunoglobulin domain, Transmembrane helix, Cell membrane, 3D-structure, Palmitate	Unclassified	Unclassified		secreted	TRUE	CellChatDB v1	mm10	mm10					TRUE	585	TRUE	FALSE	FALSE
Job4737_H2-T23_CD8A_mm10_mm10	['H2-T23']	['Cd8a']	MHC-I					KEGG: mmu04514	Cell-Cell Contact	FALSE	MHC class I	Golgi apparatus membrane, Cell membrane, Alpha chain E]: Secreted, [Soluble HLA class I histocompatibility antigen	Immunity, Membrane, Host-virus interaction, Disulfide bond, Secreted, Transmembrane, Adaptive immunity, Glycoprotein, Signal, Reference proteome, Cell membrane, Transmembrane helix, Phosphoprotein, Innate immunity, MHC I, Golgi apparatus, 3D-structure		TRUE		Cell membrane	Immunity, Membrane, Disulfide bond, Secreted, Transmembrane, Alternative splicing, Adaptive immunity, Glycoprotein, Disease variant, Signal, Reference proteome, Lipoprotein, Immunoglobulin domain, Transmembrane helix, Cell membrane, 3D-structure, Palmitate	Unclassified	Unclassified		secreted	TRUE	CellChatDB v1	mm10	mm10					TRUE	579	TRUE	FALSE	FALSE
Job4738_H2-T22_CD8A_mm10_mm10	['H2-T22']	['Cd8a']	MHC-I					KEGG: mmu04514	Cell-Cell Contact	FALSE	MHC class I	Cell membrane, Endoplasmic reticulum membrane, Golgi apparatus membrane, Alpha chain E]: Secreted, [Soluble HLA class I histocompatibility antigen, Lysosome membrane, Early endosome membrane, Secreted, Cell projection, Alpha chain G]: Secreted, Early endosome, Filopodium membrane	Immunity, Membrane, Host-virus interaction, Disulfide bond, Transmembrane, Adaptive immunity, Endoplasmic reticulum, Glycoprotein, Signal, Reference proteome, Cell membrane, Transmembrane helix, Phosphoprotein, Innate immunity, MHC I, Direct protein sequencing, 3D-structure, Immunity, Membrane, Host-virus interaction, Disulfide bond, Transmembrane, Alternative splicing, Adaptive immunity, Endoplasmic reticulum, Glycoprotein, Signal, Reference proteome, Cell membrane, Transmembrane helix, Phosphoprotein, Innate immunity, MHC I, 3D-structure, Immunity, Membrane, Host-virus interaction, Disulfide bond, Secreted, Transmembrane, Adaptive immunity, Glycoprotein, Signal, Reference proteome, Cell membrane, Transmembrane helix, Phosphoprotein, Innate immunity, MHC I, Golgi apparatus, 3D-structure, Lysosome, Immunity, Membrane, Signal, Reference proteome, Cell membrane, Transmembrane helix, Disulfide bond, MHC I, Transmembrane, Alternative splicing, 3D-structure, Endosome, Glycoprotein, Immunity, Membrane, Disulfide bond, Secreted, Transmembrane, Alternative splicing, Endoplasmic reticulum, Glycoprotein, Cell projection, Signal, Reference proteome, Cell membrane, Transmembrane helix, MHC I, 3D-structure, Endosome		TRUE		Cell membrane	Immunity, Membrane, Disulfide bond, Secreted, Transmembrane, Alternative splicing, Adaptive immunity, Glycoprotein, Disease variant, Signal, Reference proteome, Lipoprotein, Immunoglobulin domain, Transmembrane helix, Cell membrane, 3D-structure, Palmitate	Unclassified	Unclassified		secreted	TRUE	CellChatDB v1	mm10	mm10					TRUE	601	TRUE	FALSE	FALSE
Job4739_H2-Q8_CD8A_mm10_mm10	['H2-Q8']	['Cd8a']	MHC-I					KEGG: mmu04514	Cell-Cell Contact	FALSE	MHC class I	Cell membrane	Immunity, Membrane, Signal, Reference proteome, Cell membrane, Transmembrane helix, Disulfide bond, MHC I, Transmembrane, Glycoprotein				Cell membrane	Immunity, Membrane, Disulfide bond, Secreted, Transmembrane, Alternative splicing, Adaptive immunity, Glycoprotein, Disease variant, Signal, Reference proteome, Lipoprotein, Immunoglobulin domain, Transmembrane helix, Cell membrane, 3D-structure, Palmitate	Unclassified	Unclassified		secreted	TRUE	CellChatDB v1	mm10	mm10					TRUE	548	TRUE	FALSE	FALSE
Job4740_H2-Q7_CD8A_mm10_mm10	['H2-Q7']	['Cd8a']	MHC-I					KEGG: mmu04514	Cell-Cell Contact	FALSE	MHC class I	Cell membrane, Endoplasmic reticulum membrane, Golgi apparatus membrane, Alpha chain E]: Secreted, [Soluble HLA class I histocompatibility antigen, Lysosome membrane, Early endosome membrane, Secreted, Cell projection, Alpha chain G]: Secreted, Early endosome, Filopodium membrane	Immunity, Membrane, Host-virus interaction, Disulfide bond, Transmembrane, Alternative splicing, Adaptive immunity, Endoplasmic reticulum, Glycoprotein, Signal, Reference proteome, Immunoglobulin domain, Cell membrane, Innate immunity, Transmembrane helix, MHC I, Phosphoprotein, Sulfation, Direct protein sequencing, 3D-structure, Ubl conjugation, Immunity, Membrane, Host-virus interaction, Disulfide bond, Transmembrane, Adaptive immunity, Endoplasmic reticulum, Glycoprotein, Signal, Reference proteome, Cell membrane, Transmembrane helix, Phosphoprotein, Innate immunity, MHC I, Direct protein sequencing, 3D-structure, Immunity, Membrane, Host-virus interaction, Disulfide bond, Transmembrane, Alternative splicing, Adaptive immunity, Endoplasmic reticulum, Glycoprotein, Signal, Reference proteome, Cell membrane, Transmembrane helix, Phosphoprotein, Innate immunity, MHC I, 3D-structure, Immunity, Membrane, Host-virus interaction, Disulfide bond, Secreted, Transmembrane, Adaptive immunity, Glycoprotein, Signal, Reference proteome, Cell membrane, Transmembrane helix, Phosphoprotein, Innate immunity, MHC I, Golgi apparatus, 3D-structure, Lysosome, Immunity, Membrane, Signal, Reference proteome, Cell membrane, Transmembrane helix, Disulfide bond, MHC I, Transmembrane, Alternative splicing, 3D-structure, Endosome, Glycoprotein, Immunity, Membrane, Disulfide bond, Secreted, Transmembrane, Alternative splicing, Endoplasmic reticulum, Glycoprotein, Cell projection, Signal, Reference proteome, Cell membrane, Transmembrane helix, MHC I, 3D-structure, Endosome		TRUE		Cell membrane	Immunity, Membrane, Disulfide bond, Secreted, Transmembrane, Alternative splicing, Adaptive immunity, Glycoprotein, Disease variant, Signal, Reference proteome, Lipoprotein, Immunoglobulin domain, Transmembrane helix, Cell membrane, 3D-structure, Palmitate	Unclassified	Unclassified		secreted	TRUE	CellChatDB v1	mm10	mm10					TRUE	556	TRUE	FALSE	FALSE
Job4741_H2-Q2_CD8A_mm10_mm10	['H2-Q2']	['Cd8a']	MHC-I					KEGG: mmu04514	Cell-Cell Contact	FALSE	MHC class I	Cell membrane, Endoplasmic reticulum membrane, Golgi apparatus membrane, Alpha chain E]: Secreted, [Soluble HLA class I histocompatibility antigen, Lysosome membrane, Early endosome membrane, Secreted, Cell projection, Alpha chain G]: Secreted, Early endosome, Filopodium membrane	Immunity, Membrane, Host-virus interaction, Disulfide bond, Transmembrane, Alternative splicing, Adaptive immunity, Endoplasmic reticulum, Glycoprotein, Signal, Reference proteome, Immunoglobulin domain, Cell membrane, Innate immunity, Transmembrane helix, MHC I, Phosphoprotein, Sulfation, Direct protein sequencing, 3D-structure, Ubl conjugation, Immunity, Membrane, Host-virus interaction, Disulfide bond, Transmembrane, Adaptive immunity, Endoplasmic reticulum, Glycoprotein, Signal, Reference proteome, Cell membrane, Transmembrane helix, Phosphoprotein, Innate immunity, MHC I, Direct protein sequencing, 3D-structure, Immunity, Membrane, Host-virus interaction, Disulfide bond, Transmembrane, Alternative splicing, Adaptive immunity, Endoplasmic reticulum, Glycoprotein, Signal, Reference proteome, Cell membrane, Transmembrane helix, Phosphoprotein, Innate immunity, MHC I, 3D-structure, Immunity, Membrane, Host-virus interaction, Disulfide bond, Secreted, Transmembrane, Adaptive immunity, Glycoprotein, Signal, Reference proteome, Cell membrane, Transmembrane helix, Phosphoprotein, Innate immunity, MHC I, Golgi apparatus, 3D-structure, Lysosome, Immunity, Membrane, Signal, Reference proteome, Cell membrane, Transmembrane helix, Disulfide bond, MHC I, Transmembrane, Alternative splicing, 3D-structure, Endosome, Glycoprotein, Immunity, Membrane, Disulfide bond, Secreted, Transmembrane, Alternative splicing, Endoplasmic reticulum, Glycoprotein, Cell projection, Signal, Reference proteome, Cell membrane, Transmembrane helix, MHC I, 3D-structure, Endosome		TRUE		Cell membrane	Immunity, Membrane, Disulfide bond, Secreted, Transmembrane, Alternative splicing, Adaptive immunity, Glycoprotein, Disease variant, Signal, Reference proteome, Lipoprotein, Immunoglobulin domain, Transmembrane helix, Cell membrane, 3D-structure, Palmitate	Unclassified	Unclassified		secreted	TRUE	CellChatDB v1	mm10	mm10					TRUE	568	TRUE	FALSE	FALSE
Job4742_H2-Q10_CD8A_mm10_mm10	['H2-Q10']	['Cd8a']	MHC-I					KEGG: mmu04514	Cell-Cell Contact	FALSE	MHC class I	Cell membrane, Endoplasmic reticulum membrane, Golgi apparatus membrane, Alpha chain E]: Secreted, [Soluble HLA class I histocompatibility antigen, Lysosome membrane, Early endosome membrane, Secreted, Cell projection, Alpha chain G]: Secreted, Early endosome, Filopodium membrane	Immunity, Membrane, Host-virus interaction, Disulfide bond, Transmembrane, Alternative splicing, Adaptive immunity, Endoplasmic reticulum, Glycoprotein, Signal, Reference proteome, Immunoglobulin domain, Cell membrane, Innate immunity, Transmembrane helix, MHC I, Phosphoprotein, Sulfation, Direct protein sequencing, 3D-structure, Ubl conjugation, Immunity, Membrane, Host-virus interaction, Disulfide bond, Transmembrane, Adaptive immunity, Endoplasmic reticulum, Glycoprotein, Signal, Reference proteome, Cell membrane, Transmembrane helix, Phosphoprotein, Innate immunity, MHC I, Direct protein sequencing, 3D-structure, Immunity, Membrane, Host-virus interaction, Disulfide bond, Transmembrane, Alternative splicing, Adaptive immunity, Endoplasmic reticulum, Glycoprotein, Signal, Reference proteome, Cell membrane, Transmembrane helix, Phosphoprotein, Innate immunity, MHC I, 3D-structure, Immunity, Membrane, Host-virus interaction, Disulfide bond, Secreted, Transmembrane, Adaptive immunity, Glycoprotein, Signal, Reference proteome, Cell membrane, Transmembrane helix, Phosphoprotein, Innate immunity, MHC I, Golgi apparatus, 3D-structure, Lysosome, Immunity, Membrane, Signal, Reference proteome, Cell membrane, Transmembrane helix, Disulfide bond, MHC I, Transmembrane, Alternative splicing, 3D-structure, Endosome, Glycoprotein, Immunity, Membrane, Disulfide bond, Secreted, Transmembrane, Alternative splicing, Endoplasmic reticulum, Glycoprotein, Cell projection, Signal, Reference proteome, Cell membrane, Transmembrane helix, MHC I, 3D-structure, Endosome		TRUE		Cell membrane	Immunity, Membrane, Disulfide bond, Secreted, Transmembrane, Alternative splicing, Adaptive immunity, Glycoprotein, Disease variant, Signal, Reference proteome, Lipoprotein, Immunoglobulin domain, Transmembrane helix, Cell membrane, 3D-structure, Palmitate	Unclassified	Unclassified		secreted	TRUE	CellChatDB v1	mm10	mm10					TRUE	547	TRUE	FALSE	FALSE
Job4743_H2-M5_CD8B1_mm10_mm10	['H2-M5']	['Cd8b1']	MHC-I					KEGG: mmu04514	Cell-Cell Contact	FALSE	MHC class I	Cell membrane, Endoplasmic reticulum membrane, Golgi apparatus membrane, Alpha chain E]: Secreted, [Soluble HLA class I histocompatibility antigen, Lysosome membrane, Early endosome membrane, Secreted, Cell projection, Alpha chain G]: Secreted, Early endosome, Filopodium membrane	Immunity, Membrane, Host-virus interaction, Disulfide bond, Transmembrane, Adaptive immunity, Endoplasmic reticulum, Glycoprotein, Signal, Reference proteome, Cell membrane, Transmembrane helix, Phosphoprotein, Innate immunity, MHC I, Direct protein sequencing, 3D-structure, Immunity, Membrane, Host-virus interaction, Disulfide bond, Transmembrane, Alternative splicing, Adaptive immunity, Endoplasmic reticulum, Glycoprotein, Signal, Reference proteome, Cell membrane, Transmembrane helix, Phosphoprotein, Innate immunity, MHC I, 3D-structure, Immunity, Membrane, Host-virus interaction, Disulfide bond, Secreted, Transmembrane, Adaptive immunity, Glycoprotein, Signal, Reference proteome, Cell membrane, Transmembrane helix, Phosphoprotein, Innate immunity, MHC I, Golgi apparatus, 3D-structure, Lysosome, Immunity, Membrane, Signal, Reference proteome, Cell membrane, Transmembrane helix, Disulfide bond, MHC I, Transmembrane, Alternative splicing, 3D-structure, Endosome, Glycoprotein, Immunity, Membrane, Disulfide bond, Secreted, Transmembrane, Alternative splicing, Endoplasmic reticulum, Glycoprotein, Cell projection, Signal, Reference proteome, Cell membrane, Transmembrane helix, MHC I, 3D-structure, Endosome		TRUE		Cell membrane	Immunity, Membrane, Signal, Reference proteome, Immunoglobulin domain, Cell membrane, Transmembrane helix, Disulfide bond, Transmembrane, Adaptive immunity, Glycoprotein, Secreted, Alternative splicing, Lipoprotein, Phosphoprotein, Palmitate	Unclassified	Unclassified		secreted	TRUE	CellChatDB v1	mm10	mm10					TRUE	561	TRUE	FALSE	FALSE
Job4744_H2-T27_CD8B1_mm10_mm10	['H2-T27']	['Cd8b1']	MHC-I					KEGG: mmu04514	Cell-Cell Contact	FALSE	MHC class I	Endoplasmic reticulum, Cell membrane, GPI-anchor	Immunity, Membrane, Signal, Reference proteome, Host-virus interaction, Lipoprotein, GPI-anchor, Transmembrane helix, Disulfide bond, Secreted, Cell membrane, Transmembrane, Alternative splicing, Endoplasmic reticulum, Glycoprotein, Immunity, Membrane, Signal, Reference proteome, Host-virus interaction, GPI-anchor, Lipoprotein, Cell membrane, Disulfide bond, 3D-structure, Endoplasmic reticulum, Glycoprotein		TRUE		Cell membrane	Immunity, Membrane, Signal, Reference proteome, Immunoglobulin domain, Cell membrane, Transmembrane helix, Disulfide bond, Transmembrane, Adaptive immunity, Glycoprotein, Secreted, Alternative splicing, Lipoprotein, Phosphoprotein, Palmitate	Unclassified	Unclassified		secreted	TRUE	CellChatDB v1	mm10	mm10					TRUE	587	TRUE	FALSE	FALSE
Job4745_H2-T-PS_CD8B1_mm10_mm10	['H2-T-ps']	['Cd8b1']	MHC-I					KEGG: mmu04514	Cell-Cell Contact	FALSE	MHC class I	Endoplasmic reticulum, Cell membrane, GPI-anchor	Immunity, Membrane, Signal, Reference proteome, Host-virus interaction, Lipoprotein, GPI-anchor, Transmembrane helix, Disulfide bond, Secreted, Cell membrane, Transmembrane, Alternative splicing, Endoplasmic reticulum, Glycoprotein, Immunity, Membrane, Signal, Reference proteome, Host-virus interaction, GPI-anchor, Lipoprotein, Cell membrane, Disulfide bond, 3D-structure, Endoplasmic reticulum, Glycoprotein		TRUE		Cell membrane	Immunity, Membrane, Signal, Reference proteome, Immunoglobulin domain, Cell membrane, Transmembrane helix, Disulfide bond, Transmembrane, Adaptive immunity, Glycoprotein, Secreted, Alternative splicing, Lipoprotein, Phosphoprotein, Palmitate	Unclassified	Unclassified		secreted	TRUE	CellChatDB v1	mm10	mm10					FALSE	213	TRUE	FALSE	FALSE
Job4746_H2-Q4_CD8B1_mm10_mm10	['H2-Q4']	['Cd8b1']	MHC-I					KEGG: mmu04514	Cell-Cell Contact	FALSE	MHC class I	Cell membrane, Endoplasmic reticulum membrane, Golgi apparatus membrane, Alpha chain E]: Secreted, [Soluble HLA class I histocompatibility antigen	Immunity, Membrane, Host-virus interaction, Disulfide bond, Transmembrane, Alternative splicing, Adaptive immunity, Endoplasmic reticulum, Glycoprotein, Signal, Reference proteome, Immunoglobulin domain, Cell membrane, Innate immunity, Transmembrane helix, MHC I, Phosphoprotein, Sulfation, Direct protein sequencing, 3D-structure, Ubl conjugation, Immunity, Membrane, Host-virus interaction, Disulfide bond, Transmembrane, Adaptive immunity, Endoplasmic reticulum, Glycoprotein, Signal, Reference proteome, Cell membrane, Transmembrane helix, Phosphoprotein, Innate immunity, MHC I, Direct protein sequencing, 3D-structure, Immunity, Membrane, Host-virus interaction, Disulfide bond, Transmembrane, Alternative splicing, Adaptive immunity, Endoplasmic reticulum, Glycoprotein, Signal, Reference proteome, Cell membrane, Transmembrane helix, Phosphoprotein, Innate immunity, MHC I, 3D-structure, Immunity, Membrane, Host-virus interaction, Disulfide bond, Secreted, Transmembrane, Adaptive immunity, Glycoprotein, Signal, Reference proteome, Cell membrane, Transmembrane helix, Phosphoprotein, Innate immunity, MHC I, Golgi apparatus, 3D-structure		TRUE		Cell membrane	Immunity, Membrane, Signal, Reference proteome, Immunoglobulin domain, Cell membrane, Transmembrane helix, Disulfide bond, Transmembrane, Adaptive immunity, Glycoprotein, Secreted, Alternative splicing, Lipoprotein, Phosphoprotein, Palmitate	Unclassified	Unclassified		secreted	TRUE	CellChatDB v1	mm10	mm10					TRUE	567	TRUE	FALSE	FALSE
Job4747_GM10499_CD8B1_mm10_mm10	['Gm10499']	['Cd8b1']	MHC-I					KEGG: mmu04514	Cell-Cell Contact	FALSE	MHC class I	Endoplasmic reticulum, Cell membrane, GPI-anchor	Immunity, Membrane, Signal, Reference proteome, Host-virus interaction, Lipoprotein, GPI-anchor, Transmembrane helix, Disulfide bond, Secreted, Cell membrane, Transmembrane, Alternative splicing, Endoplasmic reticulum, Glycoprotein, Immunity, Membrane, Signal, Reference proteome, Host-virus interaction, GPI-anchor, Lipoprotein, Cell membrane, Disulfide bond, 3D-structure, Endoplasmic reticulum, Glycoprotein		TRUE		Cell membrane	Immunity, Membrane, Signal, Reference proteome, Immunoglobulin domain, Cell membrane, Transmembrane helix, Disulfide bond, Transmembrane, Adaptive immunity, Glycoprotein, Secreted, Alternative splicing, Lipoprotein, Phosphoprotein, Palmitate	Unclassified	Unclassified		secreted	TRUE	CellChatDB v1	mm10	mm10					TRUE	606	TRUE	FALSE	FALSE
Job4748_H2-T26_CD8B1_mm10_mm10	['H2-T26']	['Cd8b1']	MHC-I					KEGG: mmu04514	Cell-Cell Contact	FALSE	MHC class I	Endoplasmic reticulum, Cell membrane, GPI-anchor	Immunity, Membrane, Signal, Reference proteome, Host-virus interaction, Lipoprotein, GPI-anchor, Transmembrane helix, Disulfide bond, Secreted, Cell membrane, Transmembrane, Alternative splicing, Endoplasmic reticulum, Glycoprotein, Immunity, Membrane, Signal, Reference proteome, Host-virus interaction, GPI-anchor, Lipoprotein, Cell membrane, Disulfide bond, 3D-structure, Endoplasmic reticulum, Glycoprotein		TRUE		Cell membrane	Immunity, Membrane, Signal, Reference proteome, Immunoglobulin domain, Cell membrane, Transmembrane helix, Disulfide bond, Transmembrane, Adaptive immunity, Glycoprotein, Secreted, Alternative splicing, Lipoprotein, Phosphoprotein, Palmitate	Unclassified	Unclassified		secreted	TRUE	CellChatDB v1	mm10	mm10					TRUE	544	TRUE	FALSE	FALSE
Job4749_H2-K1_KIR3DL1_mm10_mm10	['H2-K1']	['Kir3dl1']	MHC-I					PMID: 28484462	Cell-Cell Contact	FALSE	MHC class I	Cell membrane, Endoplasmic reticulum membrane, Golgi apparatus membrane, Alpha chain E]: Secreted, [Soluble HLA class I histocompatibility antigen, Lysosome membrane, Early endosome membrane, Secreted, Cell projection, Alpha chain G]: Secreted, Early endosome, Filopodium membrane	Immunity, Membrane, Host-virus interaction, Disulfide bond, Transmembrane, Alternative splicing, Adaptive immunity, Endoplasmic reticulum, Glycoprotein, Signal, Reference proteome, Immunoglobulin domain, Cell membrane, Innate immunity, Transmembrane helix, MHC I, Phosphoprotein, Sulfation, Direct protein sequencing, 3D-structure, Ubl conjugation, Immunity, Membrane, Host-virus interaction, Disulfide bond, Transmembrane, Adaptive immunity, Endoplasmic reticulum, Glycoprotein, Signal, Reference proteome, Cell membrane, Transmembrane helix, Phosphoprotein, Innate immunity, MHC I, Direct protein sequencing, 3D-structure, Immunity, Membrane, Host-virus interaction, Disulfide bond, Transmembrane, Alternative splicing, Adaptive immunity, Endoplasmic reticulum, Glycoprotein, Signal, Reference proteome, Cell membrane, Transmembrane helix, Phosphoprotein, Innate immunity, MHC I, 3D-structure, Immunity, Membrane, Host-virus interaction, Disulfide bond, Secreted, Transmembrane, Adaptive immunity, Glycoprotein, Signal, Reference proteome, Cell membrane, Transmembrane helix, Phosphoprotein, Innate immunity, MHC I, Golgi apparatus, 3D-structure, Lysosome, Immunity, Membrane, Signal, Reference proteome, Cell membrane, Transmembrane helix, Disulfide bond, MHC I, Transmembrane, Alternative splicing, 3D-structure, Endosome, Glycoprotein, Immunity, Membrane, Disulfide bond, Secreted, Transmembrane, Alternative splicing, Endoplasmic reticulum, Glycoprotein, Cell projection, Signal, Reference proteome, Cell membrane, Transmembrane helix, MHC I, 3D-structure, Endosome		TRUE	Immunoglobulin	Cell membrane, Early endosome membrane	Membrane, Signal, Reference proteome, Immunoglobulin domain, Cell membrane, Transmembrane helix, Disulfide bond, Transmembrane, Receptor, Repeat, Glycoprotein, Alternative splicing, 3D-structure, Direct protein sequencing, Endosome	Receptors	IG;KIR			TRUE	CellChatDB v1	mm10	mm10					TRUE	800	TRUE	FALSE	FALSE
Job4750_H2-Q1_KIR3DL1_mm10_mm10	['H2-Q1']	['Kir3dl1']	MHC-I					PMID: 28484462	Cell-Cell Contact	FALSE	MHC class I	Cell membrane, Endoplasmic reticulum membrane, Golgi apparatus membrane, Alpha chain E]: Secreted, [Soluble HLA class I histocompatibility antigen, Lysosome membrane, Early endosome membrane, Secreted, Cell projection, Alpha chain G]: Secreted, Early endosome, Filopodium membrane	Immunity, Membrane, Host-virus interaction, Disulfide bond, Transmembrane, Alternative splicing, Adaptive immunity, Endoplasmic reticulum, Glycoprotein, Signal, Reference proteome, Immunoglobulin domain, Cell membrane, Innate immunity, Transmembrane helix, MHC I, Phosphoprotein, Sulfation, Direct protein sequencing, 3D-structure, Ubl conjugation, Immunity, Membrane, Host-virus interaction, Disulfide bond, Transmembrane, Adaptive immunity, Endoplasmic reticulum, Glycoprotein, Signal, Reference proteome, Cell membrane, Transmembrane helix, Phosphoprotein, Innate immunity, MHC I, Direct protein sequencing, 3D-structure, Immunity, Membrane, Host-virus interaction, Disulfide bond, Transmembrane, Alternative splicing, Adaptive immunity, Endoplasmic reticulum, Glycoprotein, Signal, Reference proteome, Cell membrane, Transmembrane helix, Phosphoprotein, Innate immunity, MHC I, 3D-structure, Immunity, Membrane, Host-virus interaction, Disulfide bond, Secreted, Transmembrane, Adaptive immunity, Glycoprotein, Signal, Reference proteome, Cell membrane, Transmembrane helix, Phosphoprotein, Innate immunity, MHC I, Golgi apparatus, 3D-structure, Lysosome, Immunity, Membrane, Signal, Reference proteome, Cell membrane, Transmembrane helix, Disulfide bond, MHC I, Transmembrane, Alternative splicing, 3D-structure, Endosome, Glycoprotein, Immunity, Membrane, Disulfide bond, Secreted, Transmembrane, Alternative splicing, Endoplasmic reticulum, Glycoprotein, Cell projection, Signal, Reference proteome, Cell membrane, Transmembrane helix, MHC I, 3D-structure, Endosome, Immunity, Membrane, Signal, Reference proteome, Cell membrane, Transmembrane helix, Disulfide bond, MHC I, Transmembrane, Glycoprotein		TRUE	Immunoglobulin	Cell membrane, Early endosome membrane	Membrane, Signal, Reference proteome, Immunoglobulin domain, Cell membrane, Transmembrane helix, Disulfide bond, Transmembrane, Receptor, Repeat, Glycoprotein, Alternative splicing, 3D-structure, Direct protein sequencing, Endosome	Receptors	IG;KIR			TRUE	CellChatDB v1	mm10	mm10					TRUE	792	TRUE	FALSE	FALSE
Job4751_H2-M5_CD8B2_mm10_GRCh38	['H2-M5']	['CD8B2']	MHC-I					KEGG: mmu04514	Cell-Cell Contact	FALSE	MHC class I	Cell membrane, Endoplasmic reticulum membrane, Golgi apparatus membrane, Alpha chain E]: Secreted, [Soluble HLA class I histocompatibility antigen, Lysosome membrane, Early endosome membrane, Secreted, Cell projection, Alpha chain G]: Secreted, Early endosome, Filopodium membrane	Immunity, Membrane, Host-virus interaction, Disulfide bond, Transmembrane, Adaptive immunity, Endoplasmic reticulum, Glycoprotein, Signal, Reference proteome, Cell membrane, Transmembrane helix, Phosphoprotein, Innate immunity, MHC I, Direct protein sequencing, 3D-structure, Immunity, Membrane, Host-virus interaction, Disulfide bond, Transmembrane, Alternative splicing, Adaptive immunity, Endoplasmic reticulum, Glycoprotein, Signal, Reference proteome, Cell membrane, Transmembrane helix, Phosphoprotein, Innate immunity, MHC I, 3D-structure, Immunity, Membrane, Host-virus interaction, Disulfide bond, Secreted, Transmembrane, Adaptive immunity, Glycoprotein, Signal, Reference proteome, Cell membrane, Transmembrane helix, Phosphoprotein, Innate immunity, MHC I, Golgi apparatus, 3D-structure, Lysosome, Immunity, Membrane, Signal, Reference proteome, Cell membrane, Transmembrane helix, Disulfide bond, MHC I, Transmembrane, Alternative splicing, 3D-structure, Endosome, Glycoprotein, Immunity, Membrane, Disulfide bond, Secreted, Transmembrane, Alternative splicing, Endoplasmic reticulum, Glycoprotein, Cell projection, Signal, Reference proteome, Cell membrane, Transmembrane helix, MHC I, 3D-structure, Endosome		TRUE		Cell membrane	Immunity, Membrane, Signal, Reference proteome, Immunoglobulin domain, Cell membrane, Transmembrane helix, Disulfide bond, Transmembrane, Adaptive immunity, Glycoprotein, Secreted, Alternative splicing, Lipoprotein, Phosphoprotein, Palmitate	Unclassified	Unclassified		secreted	TRUE	CellChatDB v1	mm10	GRCh38					TRUE	594	TRUE	FALSE	FALSE
Job4752_H2-T27_CD8B2_mm10_GRCh38	['H2-T27']	['CD8B2']	MHC-I					KEGG: mmu04514	Cell-Cell Contact	FALSE	MHC class I	Endoplasmic reticulum, Cell membrane, GPI-anchor	Immunity, Membrane, Signal, Reference proteome, Host-virus interaction, Lipoprotein, GPI-anchor, Transmembrane helix, Disulfide bond, Secreted, Cell membrane, Transmembrane, Alternative splicing, Endoplasmic reticulum, Glycoprotein, Immunity, Membrane, Signal, Reference proteome, Host-virus interaction, GPI-anchor, Lipoprotein, Cell membrane, Disulfide bond, 3D-structure, Endoplasmic reticulum, Glycoprotein		TRUE		Cell membrane	Immunity, Membrane, Signal, Reference proteome, Immunoglobulin domain, Cell membrane, Transmembrane helix, Disulfide bond, Transmembrane, Adaptive immunity, Glycoprotein, Secreted, Alternative splicing, Lipoprotein, Phosphoprotein, Palmitate	Unclassified	Unclassified		secreted	TRUE	CellChatDB v1	mm10	GRCh38					TRUE	620	TRUE	FALSE	FALSE
Job4753_H2-Q4_CD8B2_mm10_GRCh38	['H2-Q4']	['CD8B2']	MHC-I					KEGG: mmu04514	Cell-Cell Contact	FALSE	MHC class I	Cell membrane, Endoplasmic reticulum membrane, Golgi apparatus membrane, Alpha chain E]: Secreted, [Soluble HLA class I histocompatibility antigen	Immunity, Membrane, Host-virus interaction, Disulfide bond, Transmembrane, Alternative splicing, Adaptive immunity, Endoplasmic reticulum, Glycoprotein, Signal, Reference proteome, Immunoglobulin domain, Cell membrane, Innate immunity, Transmembrane helix, MHC I, Phosphoprotein, Sulfation, Direct protein sequencing, 3D-structure, Ubl conjugation, Immunity, Membrane, Host-virus interaction, Disulfide bond, Transmembrane, Adaptive immunity, Endoplasmic reticulum, Glycoprotein, Signal, Reference proteome, Cell membrane, Transmembrane helix, Phosphoprotein, Innate immunity, MHC I, Direct protein sequencing, 3D-structure, Immunity, Membrane, Host-virus interaction, Disulfide bond, Transmembrane, Alternative splicing, Adaptive immunity, Endoplasmic reticulum, Glycoprotein, Signal, Reference proteome, Cell membrane, Transmembrane helix, Phosphoprotein, Innate immunity, MHC I, 3D-structure, Immunity, Membrane, Host-virus interaction, Disulfide bond, Secreted, Transmembrane, Adaptive immunity, Glycoprotein, Signal, Reference proteome, Cell membrane, Transmembrane helix, Phosphoprotein, Innate immunity, MHC I, Golgi apparatus, 3D-structure		TRUE		Cell membrane	Immunity, Membrane, Signal, Reference proteome, Immunoglobulin domain, Cell membrane, Transmembrane helix, Disulfide bond, Transmembrane, Adaptive immunity, Glycoprotein, Secreted, Alternative splicing, Lipoprotein, Phosphoprotein, Palmitate	Unclassified	Unclassified		secreted	TRUE	CellChatDB v1	mm10	GRCh38					TRUE	600	TRUE	FALSE	FALSE
Job4754_GM10499_CD8B2_mm10_GRCh38	['Gm10499']	['CD8B2']	MHC-I					KEGG: mmu04514	Cell-Cell Contact	FALSE	MHC class I	Endoplasmic reticulum, Cell membrane, GPI-anchor	Immunity, Membrane, Signal, Reference proteome, Host-virus interaction, Lipoprotein, GPI-anchor, Transmembrane helix, Disulfide bond, Secreted, Cell membrane, Transmembrane, Alternative splicing, Endoplasmic reticulum, Glycoprotein, Immunity, Membrane, Signal, Reference proteome, Host-virus interaction, GPI-anchor, Lipoprotein, Cell membrane, Disulfide bond, 3D-structure, Endoplasmic reticulum, Glycoprotein		TRUE		Cell membrane	Immunity, Membrane, Signal, Reference proteome, Immunoglobulin domain, Cell membrane, Transmembrane helix, Disulfide bond, Transmembrane, Adaptive immunity, Glycoprotein, Secreted, Alternative splicing, Lipoprotein, Phosphoprotein, Palmitate	Unclassified	Unclassified		secreted	TRUE	CellChatDB v1	mm10	GRCh38					TRUE	639	TRUE	FALSE	FALSE
Job4755_H2-Q1_KIR3DL3_mm10_GRCh38	['H2-Q1']	['KIR3DL3']	MHC-I					PMID: 28484462	Cell-Cell Contact	FALSE	MHC class I	Cell membrane, Endoplasmic reticulum membrane, Golgi apparatus membrane, Alpha chain E]: Secreted, [Soluble HLA class I histocompatibility antigen, Lysosome membrane, Early endosome membrane, Secreted, Cell projection, Alpha chain G]: Secreted, Early endosome, Filopodium membrane	Immunity, Membrane, Host-virus interaction, Disulfide bond, Transmembrane, Alternative splicing, Adaptive immunity, Endoplasmic reticulum, Glycoprotein, Signal, Reference proteome, Immunoglobulin domain, Cell membrane, Innate immunity, Transmembrane helix, MHC I, Phosphoprotein, Sulfation, Direct protein sequencing, 3D-structure, Ubl conjugation, Immunity, Membrane, Host-virus interaction, Disulfide bond, Transmembrane, Adaptive immunity, Endoplasmic reticulum, Glycoprotein, Signal, Reference proteome, Cell membrane, Transmembrane helix, Phosphoprotein, Innate immunity, MHC I, Direct protein sequencing, 3D-structure, Immunity, Membrane, Host-virus interaction, Disulfide bond, Transmembrane, Alternative splicing, Adaptive immunity, Endoplasmic reticulum, Glycoprotein, Signal, Reference proteome, Cell membrane, Transmembrane helix, Phosphoprotein, Innate immunity, MHC I, 3D-structure, Immunity, Membrane, Host-virus interaction, Disulfide bond, Secreted, Transmembrane, Adaptive immunity, Glycoprotein, Signal, Reference proteome, Cell membrane, Transmembrane helix, Phosphoprotein, Innate immunity, MHC I, Golgi apparatus, 3D-structure, Lysosome, Immunity, Membrane, Signal, Reference proteome, Cell membrane, Transmembrane helix, Disulfide bond, MHC I, Transmembrane, Alternative splicing, 3D-structure, Endosome, Glycoprotein, Immunity, Membrane, Disulfide bond, Secreted, Transmembrane, Alternative splicing, Endoplasmic reticulum, Glycoprotein, Cell projection, Signal, Reference proteome, Cell membrane, Transmembrane helix, MHC I, 3D-structure, Endosome, Immunity, Membrane, Signal, Reference proteome, Cell membrane, Transmembrane helix, Disulfide bond, MHC I, Transmembrane, Glycoprotein		TRUE	Immunoglobulin	Cell membrane, Early endosome membrane	Membrane, Signal, Reference proteome, Immunoglobulin domain, Cell membrane, Transmembrane helix, Disulfide bond, Transmembrane, Receptor, Repeat, Glycoprotein, Alternative splicing, 3D-structure, Direct protein sequencing, Endosome	Receptors	IG;KIR			TRUE	CellChatDB v1	mm10	GRCh38					TRUE	770	TRUE	FALSE	FALSE
Job4756_H2-L_CD8B2_mm10_GRCh38	['H2-L']	['CD8B2']	MHC-I					KEGG: mmu04514	Cell-Cell Contact	FALSE	MHC class I	Endoplasmic reticulum, Cell membrane, GPI-anchor	Immunity, Membrane, Signal, Reference proteome, Host-virus interaction, Lipoprotein, GPI-anchor, Transmembrane helix, Disulfide bond, Secreted, Cell membrane, Transmembrane, Alternative splicing, Endoplasmic reticulum, Glycoprotein, Immunity, Membrane, Signal, Reference proteome, Host-virus interaction, GPI-anchor, Lipoprotein, Cell membrane, Disulfide bond, 3D-structure, Endoplasmic reticulum, Glycoprotein		TRUE		Cell membrane	Immunity, Membrane, Signal, Reference proteome, Immunoglobulin domain, Cell membrane, Transmembrane helix, Disulfide bond, Transmembrane, Adaptive immunity, Glycoprotein, Secreted, Alternative splicing, Lipoprotein, Phosphoprotein, Palmitate	Unclassified	Unclassified		secreted	TRUE	CellChatDB v1	mm10	GRCh38					TRUE	608	TRUE	FALSE	FALSE
Job4757_H2-T26_CD8B2_mm10_GRCh38	['H2-T26']	['CD8B2']	MHC-I					KEGG: mmu04514	Cell-Cell Contact	FALSE	MHC class I	Endoplasmic reticulum, Cell membrane, GPI-anchor	Immunity, Membrane, Signal, Reference proteome, Host-virus interaction, Lipoprotein, GPI-anchor, Transmembrane helix, Disulfide bond, Secreted, Cell membrane, Transmembrane, Alternative splicing, Endoplasmic reticulum, Glycoprotein, Immunity, Membrane, Signal, Reference proteome, Host-virus interaction, GPI-anchor, Lipoprotein, Cell membrane, Disulfide bond, 3D-structure, Endoplasmic reticulum, Glycoprotein		TRUE		Cell membrane	Immunity, Membrane, Signal, Reference proteome, Immunoglobulin domain, Cell membrane, Transmembrane helix, Disulfide bond, Transmembrane, Adaptive immunity, Glycoprotein, Secreted, Alternative splicing, Lipoprotein, Phosphoprotein, Palmitate	Unclassified	Unclassified		secreted	TRUE	CellChatDB v1	mm10	GRCh38					TRUE	577	TRUE	FALSE	FALSE
Job4758_H2-Q9_CD8B2_mm10_GRCh38	['H2-Q9']	['CD8B2']	MHC-I					KEGG: mmu04514	Cell-Cell Contact	FALSE	MHC class I	Endoplasmic reticulum, Cell membrane, GPI-anchor	Immunity, Membrane, Signal, Reference proteome, Host-virus interaction, Lipoprotein, GPI-anchor, Transmembrane helix, Disulfide bond, Secreted, Cell membrane, Transmembrane, Alternative splicing, Endoplasmic reticulum, Glycoprotein, Immunity, Membrane, Signal, Reference proteome, Host-virus interaction, GPI-anchor, Lipoprotein, Cell membrane, Disulfide bond, 3D-structure, Endoplasmic reticulum, Glycoprotein		TRUE		Cell membrane	Immunity, Membrane, Signal, Reference proteome, Immunoglobulin domain, Cell membrane, Transmembrane helix, Disulfide bond, Transmembrane, Adaptive immunity, Glycoprotein, Secreted, Alternative splicing, Lipoprotein, Phosphoprotein, Palmitate	Unclassified	Unclassified		secreted	TRUE	CellChatDB v1	mm10	GRCh38					TRUE	446	TRUE	FALSE	FALSE
Job4759_H2-Q10_KIR3DL3_mm10_GRCh38	['H2-Q10']	['KIR3DL3']	MHC-I					PMID: 28484462	Cell-Cell Contact	FALSE	MHC class I	Cell membrane, Endoplasmic reticulum membrane, Golgi apparatus membrane, Alpha chain E]: Secreted, [Soluble HLA class I histocompatibility antigen, Lysosome membrane, Early endosome membrane, Secreted, Cell projection, Alpha chain G]: Secreted, Early endosome, Filopodium membrane	Immunity, Membrane, Host-virus interaction, Disulfide bond, Transmembrane, Alternative splicing, Adaptive immunity, Endoplasmic reticulum, Glycoprotein, Signal, Reference proteome, Immunoglobulin domain, Cell membrane, Innate immunity, Transmembrane helix, MHC I, Phosphoprotein, Sulfation, Direct protein sequencing, 3D-structure, Ubl conjugation, Immunity, Membrane, Host-virus interaction, Disulfide bond, Transmembrane, Adaptive immunity, Endoplasmic reticulum, Glycoprotein, Signal, Reference proteome, Cell membrane, Transmembrane helix, Phosphoprotein, Innate immunity, MHC I, Direct protein sequencing, 3D-structure, Immunity, Membrane, Host-virus interaction, Disulfide bond, Transmembrane, Alternative splicing, Adaptive immunity, Endoplasmic reticulum, Glycoprotein, Signal, Reference proteome, Cell membrane, Transmembrane helix, Phosphoprotein, Innate immunity, MHC I, 3D-structure, Immunity, Membrane, Host-virus interaction, Disulfide bond, Secreted, Transmembrane, Adaptive immunity, Glycoprotein, Signal, Reference proteome, Cell membrane, Transmembrane helix, Phosphoprotein, Innate immunity, MHC I, Golgi apparatus, 3D-structure, Lysosome, Immunity, Membrane, Signal, Reference proteome, Cell membrane, Transmembrane helix, Disulfide bond, MHC I, Transmembrane, Alternative splicing, 3D-structure, Endosome, Glycoprotein, Immunity, Membrane, Disulfide bond, Secreted, Transmembrane, Alternative splicing, Endoplasmic reticulum, Glycoprotein, Cell projection, Signal, Reference proteome, Cell membrane, Transmembrane helix, MHC I, 3D-structure, Endosome		TRUE	Immunoglobulin	Cell membrane, Early endosome membrane	Membrane, Signal, Reference proteome, Immunoglobulin domain, Cell membrane, Transmembrane helix, Disulfide bond, Transmembrane, Receptor, Repeat, Glycoprotein, Alternative splicing, 3D-structure, Direct protein sequencing, Endosome	Receptors	IG;KIR			TRUE	CellChatDB v1	mm10	GRCh38					TRUE	735	TRUE	FALSE	FALSE
Job4760_H2-Q4_KIR3DL3_mm10_GRCh38	['H2-Q4']	['KIR3DL3']	MHC-I					PMID: 28484462	Cell-Cell Contact	FALSE	MHC class I	Cell membrane, Endoplasmic reticulum membrane, Golgi apparatus membrane, Alpha chain E]: Secreted, [Soluble HLA class I histocompatibility antigen	Immunity, Membrane, Host-virus interaction, Disulfide bond, Transmembrane, Alternative splicing, Adaptive immunity, Endoplasmic reticulum, Glycoprotein, Signal, Reference proteome, Immunoglobulin domain, Cell membrane, Innate immunity, Transmembrane helix, MHC I, Phosphoprotein, Sulfation, Direct protein sequencing, 3D-structure, Ubl conjugation, Immunity, Membrane, Host-virus interaction, Disulfide bond, Transmembrane, Adaptive immunity, Endoplasmic reticulum, Glycoprotein, Signal, Reference proteome, Cell membrane, Transmembrane helix, Phosphoprotein, Innate immunity, MHC I, Direct protein sequencing, 3D-structure, Immunity, Membrane, Host-virus interaction, Disulfide bond, Transmembrane, Alternative splicing, Adaptive immunity, Endoplasmic reticulum, Glycoprotein, Signal, Reference proteome, Cell membrane, Transmembrane helix, Phosphoprotein, Innate immunity, MHC I, 3D-structure, Immunity, Membrane, Host-virus interaction, Disulfide bond, Secreted, Transmembrane, Adaptive immunity, Glycoprotein, Signal, Reference proteome, Cell membrane, Transmembrane helix, Phosphoprotein, Innate immunity, MHC I, Golgi apparatus, 3D-structure		TRUE	Immunoglobulin	Cell membrane, Early endosome membrane	Membrane, Signal, Reference proteome, Immunoglobulin domain, Cell membrane, Transmembrane helix, Disulfide bond, Transmembrane, Receptor, Repeat, Glycoprotein, Alternative splicing, 3D-structure, Direct protein sequencing, Endosome	Receptors	IG;KIR			TRUE	CellChatDB v1	mm10	GRCh38					TRUE	764	TRUE	FALSE	FALSE
Job4761_H2-Q2_KIR3DL3_mm10_GRCh38	['H2-Q2']	['KIR3DL3']	MHC-I					PMID: 28484462	Cell-Cell Contact	FALSE	MHC class I	Cell membrane, Endoplasmic reticulum membrane, Golgi apparatus membrane, Alpha chain E]: Secreted, [Soluble HLA class I histocompatibility antigen, Lysosome membrane, Early endosome membrane, Secreted, Cell projection, Alpha chain G]: Secreted, Early endosome, Filopodium membrane	Immunity, Membrane, Host-virus interaction, Disulfide bond, Transmembrane, Alternative splicing, Adaptive immunity, Endoplasmic reticulum, Glycoprotein, Signal, Reference proteome, Immunoglobulin domain, Cell membrane, Innate immunity, Transmembrane helix, MHC I, Phosphoprotein, Sulfation, Direct protein sequencing, 3D-structure, Ubl conjugation, Immunity, Membrane, Host-virus interaction, Disulfide bond, Transmembrane, Adaptive immunity, Endoplasmic reticulum, Glycoprotein, Signal, Reference proteome, Cell membrane, Transmembrane helix, Phosphoprotein, Innate immunity, MHC I, Direct protein sequencing, 3D-structure, Immunity, Membrane, Host-virus interaction, Disulfide bond, Transmembrane, Alternative splicing, Adaptive immunity, Endoplasmic reticulum, Glycoprotein, Signal, Reference proteome, Cell membrane, Transmembrane helix, Phosphoprotein, Innate immunity, MHC I, 3D-structure, Immunity, Membrane, Host-virus interaction, Disulfide bond, Secreted, Transmembrane, Adaptive immunity, Glycoprotein, Signal, Reference proteome, Cell membrane, Transmembrane helix, Phosphoprotein, Innate immunity, MHC I, Golgi apparatus, 3D-structure, Lysosome, Immunity, Membrane, Signal, Reference proteome, Cell membrane, Transmembrane helix, Disulfide bond, MHC I, Transmembrane, Alternative splicing, 3D-structure, Endosome, Glycoprotein, Immunity, Membrane, Disulfide bond, Secreted, Transmembrane, Alternative splicing, Endoplasmic reticulum, Glycoprotein, Cell projection, Signal, Reference proteome, Cell membrane, Transmembrane helix, MHC I, 3D-structure, Endosome		TRUE	Immunoglobulin	Cell membrane, Early endosome membrane	Membrane, Signal, Reference proteome, Immunoglobulin domain, Cell membrane, Transmembrane helix, Disulfide bond, Transmembrane, Receptor, Repeat, Glycoprotein, Alternative splicing, 3D-structure, Direct protein sequencing, Endosome	Receptors	IG;KIR			TRUE	CellChatDB v1	mm10	GRCh38					TRUE	756	TRUE	FALSE	FALSE
Job4762_RAET1A_KLRK1_mm10_GRCh38	['Raet1a']	['KLRK1']	MHC-I					PMID: 24223577	Cell-Cell Contact	FALSE	MHC class I	Endoplasmic reticulum, Cell membrane, GPI-anchor	Immunity, Membrane, Signal, Reference proteome, Host-virus interaction, Lipoprotein, GPI-anchor, Transmembrane helix, Disulfide bond, Secreted, Cell membrane, Transmembrane, Alternative splicing, Endoplasmic reticulum, Glycoprotein, Immunity, Membrane, Signal, Reference proteome, Host-virus interaction, GPI-anchor, Lipoprotein, Cell membrane, Disulfide bond, 3D-structure, Endoplasmic reticulum, Glycoprotein		TRUE		Cell membrane	Immunity, Membrane, Disulfide bond, Differentiation, Transmembrane, Signal-anchor, Receptor, Alternative splicing, Adaptive immunity, Glycoprotein, Lectin, Reference proteome, Cell membrane, Transmembrane helix, Innate immunity, 3D-structure	Receptors	Class_E;SCAR			TRUE	CellChatDB v1	mm10	GRCh38					TRUE	469	TRUE	FALSE	FALSE
Job4763_H2-K1_KLRA_mm10_GRCh38	['H2-K1']	['KLRA']	MHC-I					PMID: 24223577	Cell-Cell Contact	FALSE	MHC class I	Cell membrane, Endoplasmic reticulum membrane, Golgi apparatus membrane, Alpha chain E]: Secreted, [Soluble HLA class I histocompatibility antigen, Lysosome membrane, Early endosome membrane, Secreted, Cell projection, Alpha chain G]: Secreted, Early endosome, Filopodium membrane	Immunity, Membrane, Host-virus interaction, Disulfide bond, Transmembrane, Alternative splicing, Adaptive immunity, Endoplasmic reticulum, Glycoprotein, Signal, Reference proteome, Immunoglobulin domain, Cell membrane, Innate immunity, Transmembrane helix, MHC I, Phosphoprotein, Sulfation, Direct protein sequencing, 3D-structure, Ubl conjugation, Immunity, Membrane, Host-virus interaction, Disulfide bond, Transmembrane, Adaptive immunity, Endoplasmic reticulum, Glycoprotein, Signal, Reference proteome, Cell membrane, Transmembrane helix, Phosphoprotein, Innate immunity, MHC I, Direct protein sequencing, 3D-structure, Immunity, Membrane, Host-virus interaction, Disulfide bond, Transmembrane, Alternative splicing, Adaptive immunity, Endoplasmic reticulum, Glycoprotein, Signal, Reference proteome, Cell membrane, Transmembrane helix, Phosphoprotein, Innate immunity, MHC I, 3D-structure, Immunity, Membrane, Host-virus interaction, Disulfide bond, Secreted, Transmembrane, Adaptive immunity, Glycoprotein, Signal, Reference proteome, Cell membrane, Transmembrane helix, Phosphoprotein, Innate immunity, MHC I, Golgi apparatus, 3D-structure, Lysosome, Immunity, Membrane, Signal, Reference proteome, Cell membrane, Transmembrane helix, Disulfide bond, MHC I, Transmembrane, Alternative splicing, 3D-structure, Endosome, Glycoprotein, Immunity, Membrane, Disulfide bond, Secreted, Transmembrane, Alternative splicing, Endoplasmic reticulum, Glycoprotein, Cell projection, Signal, Reference proteome, Cell membrane, Transmembrane helix, MHC I, 3D-structure, Endosome		TRUE									CellChatDB v1	mm10	GRCh38					FALSE	368	TRUE	FALSE	FALSE
Job4764_H2-D_KLRA_mm10_GRCh38	['H2-D']	['KLRA']	MHC-I					PMID: 24223577	Cell-Cell Contact	FALSE	MHC class I	Endoplasmic reticulum, Cell membrane, GPI-anchor	Immunity, Membrane, Signal, Reference proteome, Host-virus interaction, Lipoprotein, GPI-anchor, Transmembrane helix, Disulfide bond, Secreted, Cell membrane, Transmembrane, Alternative splicing, Endoplasmic reticulum, Glycoprotein, Immunity, Membrane, Signal, Reference proteome, Host-virus interaction, GPI-anchor, Lipoprotein, Cell membrane, Disulfide bond, 3D-structure, Endoplasmic reticulum, Glycoprotein		TRUE									CellChatDB v1	mm10	GRCh38					FALSE	362	TRUE	FALSE	FALSE
Job4765_H2-Q7_KIR3DL3_mm10_GRCh38	['H2-Q7']	['KIR3DL3']	MHC-I					PMID: 28484462	Cell-Cell Contact	FALSE	MHC class I	Cell membrane, Endoplasmic reticulum membrane, Golgi apparatus membrane, Alpha chain E]: Secreted, [Soluble HLA class I histocompatibility antigen, Lysosome membrane, Early endosome membrane, Secreted, Cell projection, Alpha chain G]: Secreted, Early endosome, Filopodium membrane	Immunity, Membrane, Host-virus interaction, Disulfide bond, Transmembrane, Alternative splicing, Adaptive immunity, Endoplasmic reticulum, Glycoprotein, Signal, Reference proteome, Immunoglobulin domain, Cell membrane, Innate immunity, Transmembrane helix, MHC I, Phosphoprotein, Sulfation, Direct protein sequencing, 3D-structure, Ubl conjugation, Immunity, Membrane, Host-virus interaction, Disulfide bond, Transmembrane, Adaptive immunity, Endoplasmic reticulum, Glycoprotein, Signal, Reference proteome, Cell membrane, Transmembrane helix, Phosphoprotein, Innate immunity, MHC I, Direct protein sequencing, 3D-structure, Immunity, Membrane, Host-virus interaction, Disulfide bond, Transmembrane, Alternative splicing, Adaptive immunity, Endoplasmic reticulum, Glycoprotein, Signal, Reference proteome, Cell membrane, Transmembrane helix, Phosphoprotein, Innate immunity, MHC I, 3D-structure, Immunity, Membrane, Host-virus interaction, Disulfide bond, Secreted, Transmembrane, Adaptive immunity, Glycoprotein, Signal, Reference proteome, Cell membrane, Transmembrane helix, Phosphoprotein, Innate immunity, MHC I, Golgi apparatus, 3D-structure, Lysosome, Immunity, Membrane, Signal, Reference proteome, Cell membrane, Transmembrane helix, Disulfide bond, MHC I, Transmembrane, Alternative splicing, 3D-structure, Endosome, Glycoprotein, Immunity, Membrane, Disulfide bond, Secreted, Transmembrane, Alternative splicing, Endoplasmic reticulum, Glycoprotein, Cell projection, Signal, Reference proteome, Cell membrane, Transmembrane helix, MHC I, 3D-structure, Endosome		TRUE	Immunoglobulin	Cell membrane, Early endosome membrane	Membrane, Signal, Reference proteome, Immunoglobulin domain, Cell membrane, Transmembrane helix, Disulfide bond, Transmembrane, Receptor, Repeat, Glycoprotein, Alternative splicing, 3D-structure, Direct protein sequencing, Endosome	Receptors	IG;KIR			TRUE	CellChatDB v1	mm10	GRCh38					TRUE	744	TRUE	FALSE	FALSE
Job4766_H2-Q6_KIR3DL3_mm10_GRCh38	['H2-Q6']	['KIR3DL3']	MHC-I					PMID: 28484462	Cell-Cell Contact	FALSE	MHC class I	Cell membrane, Endoplasmic reticulum membrane, Golgi apparatus membrane, Alpha chain E]: Secreted, [Soluble HLA class I histocompatibility antigen, Lysosome membrane, Early endosome membrane, Secreted, Cell projection, Alpha chain G]: Secreted, Early endosome, Filopodium membrane	Immunity, Membrane, Host-virus interaction, Disulfide bond, Transmembrane, Alternative splicing, Adaptive immunity, Endoplasmic reticulum, Glycoprotein, Signal, Reference proteome, Immunoglobulin domain, Cell membrane, Innate immunity, Transmembrane helix, MHC I, Phosphoprotein, Sulfation, Direct protein sequencing, 3D-structure, Ubl conjugation, Immunity, Membrane, Host-virus interaction, Disulfide bond, Transmembrane, Adaptive immunity, Endoplasmic reticulum, Glycoprotein, Signal, Reference proteome, Cell membrane, Transmembrane helix, Phosphoprotein, Innate immunity, MHC I, Direct protein sequencing, 3D-structure, Immunity, Membrane, Host-virus interaction, Disulfide bond, Transmembrane, Alternative splicing, Adaptive immunity, Endoplasmic reticulum, Glycoprotein, Signal, Reference proteome, Cell membrane, Transmembrane helix, Phosphoprotein, Innate immunity, MHC I, 3D-structure, Immunity, Membrane, Host-virus interaction, Disulfide bond, Secreted, Transmembrane, Adaptive immunity, Glycoprotein, Signal, Reference proteome, Cell membrane, Transmembrane helix, Phosphoprotein, Innate immunity, MHC I, Golgi apparatus, 3D-structure, Lysosome, Immunity, Membrane, Signal, Reference proteome, Cell membrane, Transmembrane helix, Disulfide bond, MHC I, Transmembrane, Alternative splicing, 3D-structure, Endosome, Glycoprotein, Immunity, Membrane, Disulfide bond, Secreted, Transmembrane, Alternative splicing, Endoplasmic reticulum, Glycoprotein, Cell projection, Signal, Reference proteome, Cell membrane, Transmembrane helix, MHC I, 3D-structure, Endosome		TRUE	Immunoglobulin	Cell membrane, Early endosome membrane	Membrane, Signal, Reference proteome, Immunoglobulin domain, Cell membrane, Transmembrane helix, Disulfide bond, Transmembrane, Receptor, Repeat, Glycoprotein, Alternative splicing, 3D-structure, Direct protein sequencing, Endosome	Receptors	IG;KIR			TRUE	CellChatDB v1	mm10	GRCh38					TRUE	716	TRUE	FALSE	FALSE
Job4767_H60A_KLRK1_mm10_GRCh38	['H60a']	['KLRK1']	MHC-I					PMID: 24223577	Cell-Cell Contact	FALSE	MHC class I	Endoplasmic reticulum, Cell membrane, GPI-anchor	Immunity, Membrane, Signal, Reference proteome, Host-virus interaction, Lipoprotein, GPI-anchor, Transmembrane helix, Disulfide bond, Secreted, Cell membrane, Transmembrane, Alternative splicing, Endoplasmic reticulum, Glycoprotein, Immunity, Membrane, Signal, Reference proteome, Host-virus interaction, GPI-anchor, Lipoprotein, Cell membrane, Disulfide bond, 3D-structure, Endoplasmic reticulum, Glycoprotein		TRUE		Cell membrane	Immunity, Membrane, Disulfide bond, Differentiation, Transmembrane, Signal-anchor, Receptor, Alternative splicing, Adaptive immunity, Glycoprotein, Lectin, Reference proteome, Cell membrane, Transmembrane helix, Innate immunity, 3D-structure	Receptors	Class_E;SCAR			TRUE	CellChatDB v1	mm10	GRCh38					TRUE	478	TRUE	FALSE	FALSE
Job4768_H2-D1_CD8B2_mm10_GRCh38	['H2-D1']	['CD8B2']	MHC-I					KEGG: mmu04514	Cell-Cell Contact	FALSE	MHC class I	Cell membrane, Endoplasmic reticulum membrane, Golgi apparatus membrane, Alpha chain E]: Secreted, [Soluble HLA class I histocompatibility antigen, Lysosome membrane, Early endosome membrane, Secreted, Cell projection, Alpha chain G]: Secreted, Early endosome, Filopodium membrane	Immunity, Membrane, Host-virus interaction, Disulfide bond, Transmembrane, Alternative splicing, Adaptive immunity, Endoplasmic reticulum, Glycoprotein, Signal, Reference proteome, Immunoglobulin domain, Cell membrane, Innate immunity, Transmembrane helix, MHC I, Phosphoprotein, Sulfation, Direct protein sequencing, 3D-structure, Ubl conjugation, Immunity, Membrane, Host-virus interaction, Disulfide bond, Transmembrane, Adaptive immunity, Endoplasmic reticulum, Glycoprotein, Signal, Reference proteome, Cell membrane, Transmembrane helix, Phosphoprotein, Innate immunity, MHC I, Direct protein sequencing, 3D-structure, Immunity, Membrane, Host-virus interaction, Disulfide bond, Transmembrane, Alternative splicing, Adaptive immunity, Endoplasmic reticulum, Glycoprotein, Signal, Reference proteome, Cell membrane, Transmembrane helix, Phosphoprotein, Innate immunity, MHC I, 3D-structure, Immunity, Membrane, Host-virus interaction, Disulfide bond, Secreted, Transmembrane, Adaptive immunity, Glycoprotein, Signal, Reference proteome, Cell membrane, Transmembrane helix, Phosphoprotein, Innate immunity, MHC I, Golgi apparatus, 3D-structure, Lysosome, Immunity, Membrane, Signal, Reference proteome, Cell membrane, Transmembrane helix, Disulfide bond, MHC I, Transmembrane, Alternative splicing, 3D-structure, Endosome, Glycoprotein, Immunity, Membrane, Disulfide bond, Secreted, Transmembrane, Alternative splicing, Endoplasmic reticulum, Glycoprotein, Cell projection, Signal, Reference proteome, Cell membrane, Transmembrane helix, MHC I, 3D-structure, Endosome, Immunity, Membrane, Signal, Reference proteome, Cell membrane, Transmembrane helix, Disulfide bond, MHC I, Transmembrane, Glycoprotein		TRUE		Cell membrane	Immunity, Membrane, Signal, Reference proteome, Immunoglobulin domain, Cell membrane, Transmembrane helix, Disulfide bond, Transmembrane, Adaptive immunity, Glycoprotein, Secreted, Alternative splicing, Lipoprotein, Phosphoprotein, Palmitate	Unclassified	Unclassified		secreted	TRUE	CellChatDB v1	mm10	GRCh38					TRUE	544	TRUE	FALSE	FALSE
Job4769_H2-BL_CD8B2_mm10_GRCh38	['H2-Bl']	['CD8B2']	MHC-I					KEGG: mmu04514	Cell-Cell Contact	FALSE	MHC class I	Endoplasmic reticulum, Cell membrane, GPI-anchor	Immunity, Membrane, Signal, Reference proteome, Host-virus interaction, Lipoprotein, GPI-anchor, Transmembrane helix, Disulfide bond, Secreted, Cell membrane, Transmembrane, Alternative splicing, Endoplasmic reticulum, Glycoprotein, Immunity, Membrane, Signal, Reference proteome, Host-virus interaction, GPI-anchor, Lipoprotein, Cell membrane, Disulfide bond, 3D-structure, Endoplasmic reticulum, Glycoprotein		TRUE		Cell membrane	Immunity, Membrane, Signal, Reference proteome, Immunoglobulin domain, Cell membrane, Transmembrane helix, Disulfide bond, Transmembrane, Adaptive immunity, Glycoprotein, Secreted, Alternative splicing, Lipoprotein, Phosphoprotein, Palmitate	Unclassified	Unclassified		secreted	TRUE	CellChatDB v1	mm10	GRCh38					TRUE	595	TRUE	FALSE	FALSE
Job4770_H2-T25_CD8B2_mm10_GRCh38	['H2-T25']	['CD8B2']	MHC-I					KEGG: mmu04514	Cell-Cell Contact	FALSE	MHC class I	Endoplasmic reticulum, Cell membrane, GPI-anchor	Immunity, Membrane, Signal, Reference proteome, Host-virus interaction, Lipoprotein, GPI-anchor, Transmembrane helix, Disulfide bond, Secreted, Cell membrane, Transmembrane, Alternative splicing, Endoplasmic reticulum, Glycoprotein, Immunity, Membrane, Signal, Reference proteome, Host-virus interaction, GPI-anchor, Lipoprotein, Cell membrane, Disulfide bond, 3D-structure, Endoplasmic reticulum, Glycoprotein		TRUE		Cell membrane	Immunity, Membrane, Signal, Reference proteome, Immunoglobulin domain, Cell membrane, Transmembrane helix, Disulfide bond, Transmembrane, Adaptive immunity, Glycoprotein, Secreted, Alternative splicing, Lipoprotein, Phosphoprotein, Palmitate	Unclassified	Unclassified		secreted	TRUE	CellChatDB v1	mm10	GRCh38					TRUE	531	TRUE	FALSE	FALSE
Job4771_H2-D1_KIR3DL3_mm10_GRCh38	['H2-D1']	['KIR3DL3']	MHC-I					PMID: 28484462	Cell-Cell Contact	FALSE	MHC class I	Cell membrane, Endoplasmic reticulum membrane, Golgi apparatus membrane, Alpha chain E]: Secreted, [Soluble HLA class I histocompatibility antigen, Lysosome membrane, Early endosome membrane, Secreted, Cell projection, Alpha chain G]: Secreted, Early endosome, Filopodium membrane	Immunity, Membrane, Host-virus interaction, Disulfide bond, Transmembrane, Alternative splicing, Adaptive immunity, Endoplasmic reticulum, Glycoprotein, Signal, Reference proteome, Immunoglobulin domain, Cell membrane, Innate immunity, Transmembrane helix, MHC I, Phosphoprotein, Sulfation, Direct protein sequencing, 3D-structure, Ubl conjugation, Immunity, Membrane, Host-virus interaction, Disulfide bond, Transmembrane, Adaptive immunity, Endoplasmic reticulum, Glycoprotein, Signal, Reference proteome, Cell membrane, Transmembrane helix, Phosphoprotein, Innate immunity, MHC I, Direct protein sequencing, 3D-structure, Immunity, Membrane, Host-virus interaction, Disulfide bond, Transmembrane, Alternative splicing, Adaptive immunity, Endoplasmic reticulum, Glycoprotein, Signal, Reference proteome, Cell membrane, Transmembrane helix, Phosphoprotein, Innate immunity, MHC I, 3D-structure, Immunity, Membrane, Host-virus interaction, Disulfide bond, Secreted, Transmembrane, Adaptive immunity, Glycoprotein, Signal, Reference proteome, Cell membrane, Transmembrane helix, Phosphoprotein, Innate immunity, MHC I, Golgi apparatus, 3D-structure, Lysosome, Immunity, Membrane, Signal, Reference proteome, Cell membrane, Transmembrane helix, Disulfide bond, MHC I, Transmembrane, Alternative splicing, 3D-structure, Endosome, Glycoprotein, Immunity, Membrane, Disulfide bond, Secreted, Transmembrane, Alternative splicing, Endoplasmic reticulum, Glycoprotein, Cell projection, Signal, Reference proteome, Cell membrane, Transmembrane helix, MHC I, 3D-structure, Endosome, Immunity, Membrane, Signal, Reference proteome, Cell membrane, Transmembrane helix, Disulfide bond, MHC I, Transmembrane, Glycoprotein		TRUE	Immunoglobulin	Cell membrane, Early endosome membrane	Membrane, Signal, Reference proteome, Immunoglobulin domain, Cell membrane, Transmembrane helix, Disulfide bond, Transmembrane, Receptor, Repeat, Glycoprotein, Alternative splicing, 3D-structure, Direct protein sequencing, Endosome	Receptors	IG;KIR			TRUE	CellChatDB v1	mm10	GRCh38					TRUE	708	TRUE	FALSE	FALSE
Job4772_H2-Q7_KIR3DL1_mm10_mm10	['H2-Q7']	['Kir3dl1']	MHC-I					PMID: 28484462	Cell-Cell Contact	FALSE	MHC class I	Cell membrane, Endoplasmic reticulum membrane, Golgi apparatus membrane, Alpha chain E]: Secreted, [Soluble HLA class I histocompatibility antigen, Lysosome membrane, Early endosome membrane, Secreted, Cell projection, Alpha chain G]: Secreted, Early endosome, Filopodium membrane	Immunity, Membrane, Host-virus interaction, Disulfide bond, Transmembrane, Alternative splicing, Adaptive immunity, Endoplasmic reticulum, Glycoprotein, Signal, Reference proteome, Immunoglobulin domain, Cell membrane, Innate immunity, Transmembrane helix, MHC I, Phosphoprotein, Sulfation, Direct protein sequencing, 3D-structure, Ubl conjugation, Immunity, Membrane, Host-virus interaction, Disulfide bond, Transmembrane, Adaptive immunity, Endoplasmic reticulum, Glycoprotein, Signal, Reference proteome, Cell membrane, Transmembrane helix, Phosphoprotein, Innate immunity, MHC I, Direct protein sequencing, 3D-structure, Immunity, Membrane, Host-virus interaction, Disulfide bond, Transmembrane, Alternative splicing, Adaptive immunity, Endoplasmic reticulum, Glycoprotein, Signal, Reference proteome, Cell membrane, Transmembrane helix, Phosphoprotein, Innate immunity, MHC I, 3D-structure, Immunity, Membrane, Host-virus interaction, Disulfide bond, Secreted, Transmembrane, Adaptive immunity, Glycoprotein, Signal, Reference proteome, Cell membrane, Transmembrane helix, Phosphoprotein, Innate immunity, MHC I, Golgi apparatus, 3D-structure, Lysosome, Immunity, Membrane, Signal, Reference proteome, Cell membrane, Transmembrane helix, Disulfide bond, MHC I, Transmembrane, Alternative splicing, 3D-structure, Endosome, Glycoprotein, Immunity, Membrane, Disulfide bond, Secreted, Transmembrane, Alternative splicing, Endoplasmic reticulum, Glycoprotein, Cell projection, Signal, Reference proteome, Cell membrane, Transmembrane helix, MHC I, 3D-structure, Endosome		TRUE	Immunoglobulin	Cell membrane, Early endosome membrane	Membrane, Signal, Reference proteome, Immunoglobulin domain, Cell membrane, Transmembrane helix, Disulfide bond, Transmembrane, Receptor, Repeat, Glycoprotein, Alternative splicing, 3D-structure, Direct protein sequencing, Endosome	Receptors	IG;KIR			TRUE	CellChatDB v1	mm10	mm10					TRUE	766	TRUE	FALSE	FALSE
Job4773_H2-D_KLRA_mm10_mm10	['H2-D']	['Klra']	MHC-I					PMID: 24223577	Cell-Cell Contact	FALSE	MHC class I	Endoplasmic reticulum, Cell membrane, GPI-anchor	Immunity, Membrane, Signal, Reference proteome, Host-virus interaction, Lipoprotein, GPI-anchor, Transmembrane helix, Disulfide bond, Secreted, Cell membrane, Transmembrane, Alternative splicing, Endoplasmic reticulum, Glycoprotein, Immunity, Membrane, Signal, Reference proteome, Host-virus interaction, GPI-anchor, Lipoprotein, Cell membrane, Disulfide bond, 3D-structure, Endoplasmic reticulum, Glycoprotein		TRUE									CellChatDB v1	mm10	mm10					FALSE	362	TRUE	FALSE	FALSE
Job4774_H2-T23_KLRD1_KLRC1_mm10_mm10	['H2-T23']	['Klrd1', 'Klrc1']	MHC-I					PMID: 24223577	Cell-Cell Contact	FALSE	MHC class I	Golgi apparatus membrane, Cell membrane, Alpha chain E]: Secreted, [Soluble HLA class I histocompatibility antigen	Immunity, Membrane, Host-virus interaction, Disulfide bond, Secreted, Transmembrane, Adaptive immunity, Glycoprotein, Signal, Reference proteome, Cell membrane, Transmembrane helix, Phosphoprotein, Innate immunity, MHC I, Golgi apparatus, 3D-structure		TRUE		Cell membrane, Membrane	Immunity, Membrane, Host-virus interaction, Disulfide bond, Transmembrane, Signal-anchor, Receptor, Alternative splicing, Adaptive immunity, Glycoprotein, Lectin, Reference proteome, Cell membrane, Transmembrane helix, Phosphoprotein, Innate immunity, 3D-structure	Receptors	Class_E;SCAR			TRUE	CellChatDB v1	mm10	mm10					TRUE	746	TRUE	FALSE	FALSE
Job4775_H60A_KLRK1_mm10_mm10	['H60a']	['Klrk1']	MHC-I					PMID: 24223577	Cell-Cell Contact	FALSE	MHC class I	Endoplasmic reticulum, Cell membrane, GPI-anchor	Immunity, Membrane, Signal, Reference proteome, Host-virus interaction, Lipoprotein, GPI-anchor, Transmembrane helix, Disulfide bond, Secreted, Cell membrane, Transmembrane, Alternative splicing, Endoplasmic reticulum, Glycoprotein, Immunity, Membrane, Signal, Reference proteome, Host-virus interaction, GPI-anchor, Lipoprotein, Cell membrane, Disulfide bond, 3D-structure, Endoplasmic reticulum, Glycoprotein		TRUE		Cell membrane	Immunity, Membrane, Disulfide bond, Differentiation, Transmembrane, Signal-anchor, Receptor, Alternative splicing, Adaptive immunity, Glycoprotein, Lectin, Reference proteome, Cell membrane, Transmembrane helix, Innate immunity, 3D-structure	Receptors	Class_E;SCAR			TRUE	CellChatDB v1	mm10	mm10					TRUE	481	TRUE	FALSE	FALSE
Job4776_RAET1A_KLRK1_mm10_mm10	['Raet1a']	['Klrk1']	MHC-I					PMID: 24223577	Cell-Cell Contact	FALSE	MHC class I	Endoplasmic reticulum, Cell membrane, GPI-anchor	Immunity, Membrane, Signal, Reference proteome, Host-virus interaction, Lipoprotein, GPI-anchor, Transmembrane helix, Disulfide bond, Secreted, Cell membrane, Transmembrane, Alternative splicing, Endoplasmic reticulum, Glycoprotein, Immunity, Membrane, Signal, Reference proteome, Host-virus interaction, GPI-anchor, Lipoprotein, Cell membrane, Disulfide bond, 3D-structure, Endoplasmic reticulum, Glycoprotein		TRUE		Cell membrane	Immunity, Membrane, Disulfide bond, Differentiation, Transmembrane, Signal-anchor, Receptor, Alternative splicing, Adaptive immunity, Glycoprotein, Lectin, Reference proteome, Cell membrane, Transmembrane helix, Innate immunity, 3D-structure	Receptors	Class_E;SCAR			TRUE	CellChatDB v1	mm10	mm10					TRUE	472	TRUE	FALSE	FALSE
Job4777_ULBP1_KLRK1_mm10_mm10	['Ulbp1']	['Klrk1']	MHC-I					PMID: 24223577	Cell-Cell Contact	FALSE	MHC class I	Secreted, Membrane, Endoplasmic reticulum, Cell membrane, GPI-anchor	Immunity, Membrane, Signal, Reference proteome, Transmembrane helix, Disulfide bond, Secreted, Transmembrane, Alternative splicing, Glycoprotein, Immunity, Membrane, Signal, Reference proteome, Host-virus interaction, GPI-anchor, Lipoprotein, Cell membrane, Disulfide bond, Endoplasmic reticulum, Glycoprotein, Immunity, Membrane, Signal, Reference proteome, Host-virus interaction, Lipoprotein, GPI-anchor, Cell membrane, Disulfide bond, Secreted, Direct protein sequencing, Endoplasmic reticulum, Glycoprotein, Immunity, Membrane, Signal, Reference proteome, Host-virus interaction, GPI-anchor, Lipoprotein, Cell membrane, Disulfide bond, 3D-structure, Glycoprotein	secreted	TRUE		Cell membrane	Immunity, Membrane, Disulfide bond, Differentiation, Transmembrane, Signal-anchor, Receptor, Alternative splicing, Adaptive immunity, Glycoprotein, Lectin, Reference proteome, Cell membrane, Transmembrane helix, Innate immunity, 3D-structure	Receptors	Class_E;SCAR			TRUE	CellChatDB v1	mm10	mm10					TRUE	426	TRUE	FALSE	FALSE
Job4778_H2-Q6_KIR3DL1_mm10_mm10	['H2-Q6']	['Kir3dl1']	MHC-I					PMID: 28484462	Cell-Cell Contact	FALSE	MHC class I	Cell membrane, Endoplasmic reticulum membrane, Golgi apparatus membrane, Alpha chain E]: Secreted, [Soluble HLA class I histocompatibility antigen, Lysosome membrane, Early endosome membrane, Secreted, Cell projection, Alpha chain G]: Secreted, Early endosome, Filopodium membrane	Immunity, Membrane, Host-virus interaction, Disulfide bond, Transmembrane, Alternative splicing, Adaptive immunity, Endoplasmic reticulum, Glycoprotein, Signal, Reference proteome, Immunoglobulin domain, Cell membrane, Innate immunity, Transmembrane helix, MHC I, Phosphoprotein, Sulfation, Direct protein sequencing, 3D-structure, Ubl conjugation, Immunity, Membrane, Host-virus interaction, Disulfide bond, Transmembrane, Adaptive immunity, Endoplasmic reticulum, Glycoprotein, Signal, Reference proteome, Cell membrane, Transmembrane helix, Phosphoprotein, Innate immunity, MHC I, Direct protein sequencing, 3D-structure, Immunity, Membrane, Host-virus interaction, Disulfide bond, Transmembrane, Alternative splicing, Adaptive immunity, Endoplasmic reticulum, Glycoprotein, Signal, Reference proteome, Cell membrane, Transmembrane helix, Phosphoprotein, Innate immunity, MHC I, 3D-structure, Immunity, Membrane, Host-virus interaction, Disulfide bond, Secreted, Transmembrane, Adaptive immunity, Glycoprotein, Signal, Reference proteome, Cell membrane, Transmembrane helix, Phosphoprotein, Innate immunity, MHC I, Golgi apparatus, 3D-structure, Lysosome, Immunity, Membrane, Signal, Reference proteome, Cell membrane, Transmembrane helix, Disulfide bond, MHC I, Transmembrane, Alternative splicing, 3D-structure, Endosome, Glycoprotein, Immunity, Membrane, Disulfide bond, Secreted, Transmembrane, Alternative splicing, Endoplasmic reticulum, Glycoprotein, Cell projection, Signal, Reference proteome, Cell membrane, Transmembrane helix, MHC I, 3D-structure, Endosome		TRUE	Immunoglobulin	Cell membrane, Early endosome membrane	Membrane, Signal, Reference proteome, Immunoglobulin domain, Cell membrane, Transmembrane helix, Disulfide bond, Transmembrane, Receptor, Repeat, Glycoprotein, Alternative splicing, 3D-structure, Direct protein sequencing, Endosome	Receptors	IG;KIR			TRUE	CellChatDB v1	mm10	mm10					TRUE	738	TRUE	FALSE	FALSE
Job4779_H2-Q4_KIR3DL1_mm10_mm10	['H2-Q4']	['Kir3dl1']	MHC-I					PMID: 28484462	Cell-Cell Contact	FALSE	MHC class I	Cell membrane, Endoplasmic reticulum membrane, Golgi apparatus membrane, Alpha chain E]: Secreted, [Soluble HLA class I histocompatibility antigen	Immunity, Membrane, Host-virus interaction, Disulfide bond, Transmembrane, Alternative splicing, Adaptive immunity, Endoplasmic reticulum, Glycoprotein, Signal, Reference proteome, Immunoglobulin domain, Cell membrane, Innate immunity, Transmembrane helix, MHC I, Phosphoprotein, Sulfation, Direct protein sequencing, 3D-structure, Ubl conjugation, Immunity, Membrane, Host-virus interaction, Disulfide bond, Transmembrane, Adaptive immunity, Endoplasmic reticulum, Glycoprotein, Signal, Reference proteome, Cell membrane, Transmembrane helix, Phosphoprotein, Innate immunity, MHC I, Direct protein sequencing, 3D-structure, Immunity, Membrane, Host-virus interaction, Disulfide bond, Transmembrane, Alternative splicing, Adaptive immunity, Endoplasmic reticulum, Glycoprotein, Signal, Reference proteome, Cell membrane, Transmembrane helix, Phosphoprotein, Innate immunity, MHC I, 3D-structure, Immunity, Membrane, Host-virus interaction, Disulfide bond, Secreted, Transmembrane, Adaptive immunity, Glycoprotein, Signal, Reference proteome, Cell membrane, Transmembrane helix, Phosphoprotein, Innate immunity, MHC I, Golgi apparatus, 3D-structure		TRUE	Immunoglobulin	Cell membrane, Early endosome membrane	Membrane, Signal, Reference proteome, Immunoglobulin domain, Cell membrane, Transmembrane helix, Disulfide bond, Transmembrane, Receptor, Repeat, Glycoprotein, Alternative splicing, 3D-structure, Direct protein sequencing, Endosome	Receptors	IG;KIR			TRUE	CellChatDB v1	mm10	mm10					TRUE	786	TRUE	FALSE	FALSE
Job4780_H2-Q2_KIR3DL1_mm10_mm10	['H2-Q2']	['Kir3dl1']	MHC-I					PMID: 28484462	Cell-Cell Contact	FALSE	MHC class I	Cell membrane, Endoplasmic reticulum membrane, Golgi apparatus membrane, Alpha chain E]: Secreted, [Soluble HLA class I histocompatibility antigen, Lysosome membrane, Early endosome membrane, Secreted, Cell projection, Alpha chain G]: Secreted, Early endosome, Filopodium membrane	Immunity, Membrane, Host-virus interaction, Disulfide bond, Transmembrane, Alternative splicing, Adaptive immunity, Endoplasmic reticulum, Glycoprotein, Signal, Reference proteome, Immunoglobulin domain, Cell membrane, Innate immunity, Transmembrane helix, MHC I, Phosphoprotein, Sulfation, Direct protein sequencing, 3D-structure, Ubl conjugation, Immunity, Membrane, Host-virus interaction, Disulfide bond, Transmembrane, Adaptive immunity, Endoplasmic reticulum, Glycoprotein, Signal, Reference proteome, Cell membrane, Transmembrane helix, Phosphoprotein, Innate immunity, MHC I, Direct protein sequencing, 3D-structure, Immunity, Membrane, Host-virus interaction, Disulfide bond, Transmembrane, Alternative splicing, Adaptive immunity, Endoplasmic reticulum, Glycoprotein, Signal, Reference proteome, Cell membrane, Transmembrane helix, Phosphoprotein, Innate immunity, MHC I, 3D-structure, Immunity, Membrane, Host-virus interaction, Disulfide bond, Secreted, Transmembrane, Adaptive immunity, Glycoprotein, Signal, Reference proteome, Cell membrane, Transmembrane helix, Phosphoprotein, Innate immunity, MHC I, Golgi apparatus, 3D-structure, Lysosome, Immunity, Membrane, Signal, Reference proteome, Cell membrane, Transmembrane helix, Disulfide bond, MHC I, Transmembrane, Alternative splicing, 3D-structure, Endosome, Glycoprotein, Immunity, Membrane, Disulfide bond, Secreted, Transmembrane, Alternative splicing, Endoplasmic reticulum, Glycoprotein, Cell projection, Signal, Reference proteome, Cell membrane, Transmembrane helix, MHC I, 3D-structure, Endosome		TRUE	Immunoglobulin	Cell membrane, Early endosome membrane	Membrane, Signal, Reference proteome, Immunoglobulin domain, Cell membrane, Transmembrane helix, Disulfide bond, Transmembrane, Receptor, Repeat, Glycoprotein, Alternative splicing, 3D-structure, Direct protein sequencing, Endosome	Receptors	IG;KIR			TRUE	CellChatDB v1	mm10	mm10					TRUE	778	TRUE	FALSE	FALSE
Job4781_H2-Q10_KIR3DL1_mm10_mm10	['H2-Q10']	['Kir3dl1']	MHC-I					PMID: 28484462	Cell-Cell Contact	FALSE	MHC class I	Cell membrane, Endoplasmic reticulum membrane, Golgi apparatus membrane, Alpha chain E]: Secreted, [Soluble HLA class I histocompatibility antigen, Lysosome membrane, Early endosome membrane, Secreted, Cell projection, Alpha chain G]: Secreted, Early endosome, Filopodium membrane	Immunity, Membrane, Host-virus interaction, Disulfide bond, Transmembrane, Alternative splicing, Adaptive immunity, Endoplasmic reticulum, Glycoprotein, Signal, Reference proteome, Immunoglobulin domain, Cell membrane, Innate immunity, Transmembrane helix, MHC I, Phosphoprotein, Sulfation, Direct protein sequencing, 3D-structure, Ubl conjugation, Immunity, Membrane, Host-virus interaction, Disulfide bond, Transmembrane, Adaptive immunity, Endoplasmic reticulum, Glycoprotein, Signal, Reference proteome, Cell membrane, Transmembrane helix, Phosphoprotein, Innate immunity, MHC I, Direct protein sequencing, 3D-structure, Immunity, Membrane, Host-virus interaction, Disulfide bond, Transmembrane, Alternative splicing, Adaptive immunity, Endoplasmic reticulum, Glycoprotein, Signal, Reference proteome, Cell membrane, Transmembrane helix, Phosphoprotein, Innate immunity, MHC I, 3D-structure, Immunity, Membrane, Host-virus interaction, Disulfide bond, Secreted, Transmembrane, Adaptive immunity, Glycoprotein, Signal, Reference proteome, Cell membrane, Transmembrane helix, Phosphoprotein, Innate immunity, MHC I, Golgi apparatus, 3D-structure, Lysosome, Immunity, Membrane, Signal, Reference proteome, Cell membrane, Transmembrane helix, Disulfide bond, MHC I, Transmembrane, Alternative splicing, 3D-structure, Endosome, Glycoprotein, Immunity, Membrane, Disulfide bond, Secreted, Transmembrane, Alternative splicing, Endoplasmic reticulum, Glycoprotein, Cell projection, Signal, Reference proteome, Cell membrane, Transmembrane helix, MHC I, 3D-structure, Endosome		TRUE	Immunoglobulin	Cell membrane, Early endosome membrane	Membrane, Signal, Reference proteome, Immunoglobulin domain, Cell membrane, Transmembrane helix, Disulfide bond, Transmembrane, Receptor, Repeat, Glycoprotein, Alternative splicing, 3D-structure, Direct protein sequencing, Endosome	Receptors	IG;KIR			TRUE	CellChatDB v1	mm10	mm10					TRUE	757	TRUE	FALSE	FALSE
Job4782_H2-K1_KLRA_mm10_mm10	['H2-K1']	['Klra']	MHC-I					PMID: 24223577	Cell-Cell Contact	FALSE	MHC class I	Cell membrane, Endoplasmic reticulum membrane, Golgi apparatus membrane, Alpha chain E]: Secreted, [Soluble HLA class I histocompatibility antigen, Lysosome membrane, Early endosome membrane, Secreted, Cell projection, Alpha chain G]: Secreted, Early endosome, Filopodium membrane	Immunity, Membrane, Host-virus interaction, Disulfide bond, Transmembrane, Alternative splicing, Adaptive immunity, Endoplasmic reticulum, Glycoprotein, Signal, Reference proteome, Immunoglobulin domain, Cell membrane, Innate immunity, Transmembrane helix, MHC I, Phosphoprotein, Sulfation, Direct protein sequencing, 3D-structure, Ubl conjugation, Immunity, Membrane, Host-virus interaction, Disulfide bond, Transmembrane, Adaptive immunity, Endoplasmic reticulum, Glycoprotein, Signal, Reference proteome, Cell membrane, Transmembrane helix, Phosphoprotein, Innate immunity, MHC I, Direct protein sequencing, 3D-structure, Immunity, Membrane, Host-virus interaction, Disulfide bond, Transmembrane, Alternative splicing, Adaptive immunity, Endoplasmic reticulum, Glycoprotein, Signal, Reference proteome, Cell membrane, Transmembrane helix, Phosphoprotein, Innate immunity, MHC I, 3D-structure, Immunity, Membrane, Host-virus interaction, Disulfide bond, Secreted, Transmembrane, Adaptive immunity, Glycoprotein, Signal, Reference proteome, Cell membrane, Transmembrane helix, Phosphoprotein, Innate immunity, MHC I, Golgi apparatus, 3D-structure, Lysosome, Immunity, Membrane, Signal, Reference proteome, Cell membrane, Transmembrane helix, Disulfide bond, MHC I, Transmembrane, Alternative splicing, 3D-structure, Endosome, Glycoprotein, Immunity, Membrane, Disulfide bond, Secreted, Transmembrane, Alternative splicing, Endoplasmic reticulum, Glycoprotein, Cell projection, Signal, Reference proteome, Cell membrane, Transmembrane helix, MHC I, 3D-structure, Endosome		TRUE									CellChatDB v1	mm10	mm10					FALSE	368	TRUE	FALSE	FALSE
Job4783_H2-T24_CD8B1_mm10_mm10	['H2-T24']	['Cd8b1']	MHC-I					KEGG: mmu04514	Cell-Cell Contact	FALSE	MHC class I	Endoplasmic reticulum, Cell membrane, GPI-anchor	Immunity, Membrane, Signal, Reference proteome, Host-virus interaction, Lipoprotein, GPI-anchor, Transmembrane helix, Disulfide bond, Secreted, Cell membrane, Transmembrane, Alternative splicing, Endoplasmic reticulum, Glycoprotein, Immunity, Membrane, Signal, Reference proteome, Host-virus interaction, GPI-anchor, Lipoprotein, Cell membrane, Disulfide bond, 3D-structure, Endoplasmic reticulum, Glycoprotein		TRUE		Cell membrane	Immunity, Membrane, Signal, Reference proteome, Immunoglobulin domain, Cell membrane, Transmembrane helix, Disulfide bond, Transmembrane, Adaptive immunity, Glycoprotein, Secreted, Alternative splicing, Lipoprotein, Phosphoprotein, Palmitate	Unclassified	Unclassified		secreted	TRUE	CellChatDB v1	mm10	mm10					TRUE	576	TRUE	FALSE	FALSE
Job4784_H2-K1_CD8A_mm10_mm10	['H2-K1']	['Cd8a']	MHC-I					KEGG: mmu04514	Cell-Cell Contact	FALSE	MHC class I	Cell membrane, Endoplasmic reticulum membrane, Golgi apparatus membrane, Alpha chain E]: Secreted, [Soluble HLA class I histocompatibility antigen, Lysosome membrane, Early endosome membrane, Secreted, Cell projection, Alpha chain G]: Secreted, Early endosome, Filopodium membrane	Immunity, Membrane, Host-virus interaction, Disulfide bond, Transmembrane, Alternative splicing, Adaptive immunity, Endoplasmic reticulum, Glycoprotein, Signal, Reference proteome, Immunoglobulin domain, Cell membrane, Innate immunity, Transmembrane helix, MHC I, Phosphoprotein, Sulfation, Direct protein sequencing, 3D-structure, Ubl conjugation, Immunity, Membrane, Host-virus interaction, Disulfide bond, Transmembrane, Adaptive immunity, Endoplasmic reticulum, Glycoprotein, Signal, Reference proteome, Cell membrane, Transmembrane helix, Phosphoprotein, Innate immunity, MHC I, Direct protein sequencing, 3D-structure, Immunity, Membrane, Host-virus interaction, Disulfide bond, Transmembrane, Alternative splicing, Adaptive immunity, Endoplasmic reticulum, Glycoprotein, Signal, Reference proteome, Cell membrane, Transmembrane helix, Phosphoprotein, Innate immunity, MHC I, 3D-structure, Immunity, Membrane, Host-virus interaction, Disulfide bond, Secreted, Transmembrane, Adaptive immunity, Glycoprotein, Signal, Reference proteome, Cell membrane, Transmembrane helix, Phosphoprotein, Innate immunity, MHC I, Golgi apparatus, 3D-structure, Lysosome, Immunity, Membrane, Signal, Reference proteome, Cell membrane, Transmembrane helix, Disulfide bond, MHC I, Transmembrane, Alternative splicing, 3D-structure, Endosome, Glycoprotein, Immunity, Membrane, Disulfide bond, Secreted, Transmembrane, Alternative splicing, Endoplasmic reticulum, Glycoprotein, Cell projection, Signal, Reference proteome, Cell membrane, Transmembrane helix, MHC I, 3D-structure, Endosome		TRUE		Cell membrane	Immunity, Membrane, Disulfide bond, Secreted, Transmembrane, Alternative splicing, Adaptive immunity, Glycoprotein, Disease variant, Signal, Reference proteome, Lipoprotein, Immunoglobulin domain, Transmembrane helix, Cell membrane, 3D-structure, Palmitate	Unclassified	Unclassified		secreted	TRUE	CellChatDB v1	mm10	mm10					TRUE	590	TRUE	FALSE	FALSE
Job4785_H2-D1_CD8A_mm10_mm10	['H2-D1']	['Cd8a']	MHC-I					KEGG: mmu04514	Cell-Cell Contact	FALSE	MHC class I	Cell membrane, Endoplasmic reticulum membrane, Golgi apparatus membrane, Alpha chain E]: Secreted, [Soluble HLA class I histocompatibility antigen, Lysosome membrane, Early endosome membrane, Secreted, Cell projection, Alpha chain G]: Secreted, Early endosome, Filopodium membrane	Immunity, Membrane, Host-virus interaction, Disulfide bond, Transmembrane, Alternative splicing, Adaptive immunity, Endoplasmic reticulum, Glycoprotein, Signal, Reference proteome, Immunoglobulin domain, Cell membrane, Innate immunity, Transmembrane helix, MHC I, Phosphoprotein, Sulfation, Direct protein sequencing, 3D-structure, Ubl conjugation, Immunity, Membrane, Host-virus interaction, Disulfide bond, Transmembrane, Adaptive immunity, Endoplasmic reticulum, Glycoprotein, Signal, Reference proteome, Cell membrane, Transmembrane helix, Phosphoprotein, Innate immunity, MHC I, Direct protein sequencing, 3D-structure, Immunity, Membrane, Host-virus interaction, Disulfide bond, Transmembrane, Alternative splicing, Adaptive immunity, Endoplasmic reticulum, Glycoprotein, Signal, Reference proteome, Cell membrane, Transmembrane helix, Phosphoprotein, Innate immunity, MHC I, 3D-structure, Immunity, Membrane, Host-virus interaction, Disulfide bond, Secreted, Transmembrane, Adaptive immunity, Glycoprotein, Signal, Reference proteome, Cell membrane, Transmembrane helix, Phosphoprotein, Innate immunity, MHC I, Golgi apparatus, 3D-structure, Lysosome, Immunity, Membrane, Signal, Reference proteome, Cell membrane, Transmembrane helix, Disulfide bond, MHC I, Transmembrane, Alternative splicing, 3D-structure, Endosome, Glycoprotein, Immunity, Membrane, Disulfide bond, Secreted, Transmembrane, Alternative splicing, Endoplasmic reticulum, Glycoprotein, Cell projection, Signal, Reference proteome, Cell membrane, Transmembrane helix, MHC I, 3D-structure, Endosome, Immunity, Membrane, Signal, Reference proteome, Cell membrane, Transmembrane helix, Disulfide bond, MHC I, Transmembrane, Glycoprotein		TRUE		Cell membrane	Immunity, Membrane, Disulfide bond, Secreted, Transmembrane, Alternative splicing, Adaptive immunity, Glycoprotein, Disease variant, Signal, Reference proteome, Lipoprotein, Immunoglobulin domain, Transmembrane helix, Cell membrane, 3D-structure, Palmitate	Unclassified	Unclassified		secreted	TRUE	CellChatDB v1	mm10	mm10					TRUE	520	TRUE	FALSE	FALSE
Job4786_H2-BL_CD8A_mm10_mm10	['H2-Bl']	['Cd8a']	MHC-I					KEGG: mmu04514	Cell-Cell Contact	FALSE	MHC class I	Cell membrane, Endoplasmic reticulum membrane, Golgi apparatus membrane, Alpha chain E]: Secreted, [Soluble HLA class I histocompatibility antigen	Immunity, Membrane, Host-virus interaction, Disulfide bond, Transmembrane, Adaptive immunity, Endoplasmic reticulum, Glycoprotein, Signal, Reference proteome, Cell membrane, Transmembrane helix, Phosphoprotein, Innate immunity, MHC I, Direct protein sequencing, 3D-structure, Immunity, Membrane, Host-virus interaction, Disulfide bond, Transmembrane, Alternative splicing, Adaptive immunity, Endoplasmic reticulum, Glycoprotein, Signal, Reference proteome, Cell membrane, Transmembrane helix, Phosphoprotein, Innate immunity, MHC I, 3D-structure, Immunity, Membrane, Host-virus interaction, Disulfide bond, Secreted, Transmembrane, Adaptive immunity, Glycoprotein, Signal, Reference proteome, Cell membrane, Transmembrane helix, Phosphoprotein, Innate immunity, MHC I, Golgi apparatus, 3D-structure		TRUE		Cell membrane	Immunity, Membrane, Disulfide bond, Secreted, Transmembrane, Alternative splicing, Adaptive immunity, Glycoprotein, Disease variant, Signal, Reference proteome, Lipoprotein, Immunoglobulin domain, Transmembrane helix, Cell membrane, 3D-structure, Palmitate	Unclassified	Unclassified		secreted	TRUE	CellChatDB v1	mm10	mm10					TRUE	571	TRUE	FALSE	FALSE
Job4787_H2-M10.3_CD8A_mm10_mm10	['H2-M10.3']	['Cd8a']	MHC-I					KEGG: mmu04514	Cell-Cell Contact	FALSE	MHC class I	Cell membrane, Endoplasmic reticulum membrane, Golgi apparatus membrane, Alpha chain E]: Secreted, [Soluble HLA class I histocompatibility antigen	Immunity, Membrane, Host-virus interaction, Disulfide bond, Transmembrane, Adaptive immunity, Endoplasmic reticulum, Glycoprotein, Signal, Reference proteome, Cell membrane, Transmembrane helix, Phosphoprotein, Innate immunity, MHC I, Direct protein sequencing, 3D-structure, Immunity, Membrane, Host-virus interaction, Disulfide bond, Transmembrane, Alternative splicing, Adaptive immunity, Endoplasmic reticulum, Glycoprotein, Signal, Reference proteome, Cell membrane, Transmembrane helix, Phosphoprotein, Innate immunity, MHC I, 3D-structure, Immunity, Membrane, Host-virus interaction, Disulfide bond, Secreted, Transmembrane, Adaptive immunity, Glycoprotein, Signal, Reference proteome, Cell membrane, Transmembrane helix, Phosphoprotein, Innate immunity, MHC I, Golgi apparatus, 3D-structure		TRUE		Cell membrane	Immunity, Membrane, Disulfide bond, Secreted, Transmembrane, Alternative splicing, Adaptive immunity, Glycoprotein, Disease variant, Signal, Reference proteome, Lipoprotein, Immunoglobulin domain, Transmembrane helix, Cell membrane, 3D-structure, Palmitate	Unclassified	Unclassified		secreted	TRUE	CellChatDB v1	mm10	mm10					FALSE	222	TRUE	FALSE	FALSE
Job4788_H2-Q6_CD8A_mm10_mm10	['H2-Q6']	['Cd8a']	MHC-I					KEGG: mmu04514	Cell-Cell Contact	FALSE	MHC class I	Cell membrane, Endoplasmic reticulum membrane, Golgi apparatus membrane, Alpha chain E]: Secreted, [Soluble HLA class I histocompatibility antigen, Lysosome membrane, Early endosome membrane, Secreted, Cell projection, Alpha chain G]: Secreted, Early endosome, Filopodium membrane	Immunity, Membrane, Host-virus interaction, Disulfide bond, Transmembrane, Alternative splicing, Adaptive immunity, Endoplasmic reticulum, Glycoprotein, Signal, Reference proteome, Immunoglobulin domain, Cell membrane, Innate immunity, Transmembrane helix, MHC I, Phosphoprotein, Sulfation, Direct protein sequencing, 3D-structure, Ubl conjugation, Immunity, Membrane, Host-virus interaction, Disulfide bond, Transmembrane, Adaptive immunity, Endoplasmic reticulum, Glycoprotein, Signal, Reference proteome, Cell membrane, Transmembrane helix, Phosphoprotein, Innate immunity, MHC I, Direct protein sequencing, 3D-structure, Immunity, Membrane, Host-virus interaction, Disulfide bond, Transmembrane, Alternative splicing, Adaptive immunity, Endoplasmic reticulum, Glycoprotein, Signal, Reference proteome, Cell membrane, Transmembrane helix, Phosphoprotein, Innate immunity, MHC I, 3D-structure, Immunity, Membrane, Host-virus interaction, Disulfide bond, Secreted, Transmembrane, Adaptive immunity, Glycoprotein, Signal, Reference proteome, Cell membrane, Transmembrane helix, Phosphoprotein, Innate immunity, MHC I, Golgi apparatus, 3D-structure, Lysosome, Immunity, Membrane, Signal, Reference proteome, Cell membrane, Transmembrane helix, Disulfide bond, MHC I, Transmembrane, Alternative splicing, 3D-structure, Endosome, Glycoprotein, Immunity, Membrane, Disulfide bond, Secreted, Transmembrane, Alternative splicing, Endoplasmic reticulum, Glycoprotein, Cell projection, Signal, Reference proteome, Cell membrane, Transmembrane helix, MHC I, 3D-structure, Endosome		TRUE		Cell membrane	Immunity, Membrane, Disulfide bond, Secreted, Transmembrane, Alternative splicing, Adaptive immunity, Glycoprotein, Disease variant, Signal, Reference proteome, Lipoprotein, Immunoglobulin domain, Transmembrane helix, Cell membrane, 3D-structure, Palmitate	Unclassified	Unclassified		secreted	TRUE	CellChatDB v1	mm10	mm10					TRUE	528	TRUE	FALSE	FALSE
Job4789_H2-T10_CD8A_mm10_mm10	['H2-T10']	['Cd8a']	MHC-I					KEGG: mmu04514	Cell-Cell Contact	FALSE	MHC class I	Cell membrane, Endoplasmic reticulum membrane, Golgi apparatus membrane, Alpha chain E]: Secreted, [Soluble HLA class I histocompatibility antigen	Immunity, Membrane, Host-virus interaction, Disulfide bond, Transmembrane, Adaptive immunity, Endoplasmic reticulum, Glycoprotein, Signal, Reference proteome, Cell membrane, Transmembrane helix, Phosphoprotein, Innate immunity, MHC I, Direct protein sequencing, 3D-structure, Immunity, Membrane, Host-virus interaction, Disulfide bond, Transmembrane, Alternative splicing, Adaptive immunity, Endoplasmic reticulum, Glycoprotein, Signal, Reference proteome, Cell membrane, Transmembrane helix, Phosphoprotein, Innate immunity, MHC I, 3D-structure, Immunity, Membrane, Host-virus interaction, Disulfide bond, Secreted, Transmembrane, Adaptive immunity, Glycoprotein, Signal, Reference proteome, Cell membrane, Transmembrane helix, Phosphoprotein, Innate immunity, MHC I, Golgi apparatus, 3D-structure		TRUE		Cell membrane	Immunity, Membrane, Disulfide bond, Secreted, Transmembrane, Alternative splicing, Adaptive immunity, Glycoprotein, Disease variant, Signal, Reference proteome, Lipoprotein, Immunoglobulin domain, Transmembrane helix, Cell membrane, 3D-structure, Palmitate	Unclassified	Unclassified		secreted	TRUE	CellChatDB v1	mm10	mm10					TRUE	599	TRUE	FALSE	FALSE
Job4790_H2-M10.6_CD8A_mm10_mm10	['H2-M10.6']	['Cd8a']	MHC-I					KEGG: mmu04514	Cell-Cell Contact	FALSE	MHC class I	Cell membrane, Endoplasmic reticulum membrane, Golgi apparatus membrane, Alpha chain E]: Secreted, [Soluble HLA class I histocompatibility antigen, Lysosome membrane, Early endosome membrane, Secreted, Cell projection, Alpha chain G]: Secreted, Early endosome, Filopodium membrane	Immunity, Membrane, Host-virus interaction, Disulfide bond, Transmembrane, Adaptive immunity, Endoplasmic reticulum, Glycoprotein, Signal, Reference proteome, Cell membrane, Transmembrane helix, Phosphoprotein, Innate immunity, MHC I, Direct protein sequencing, 3D-structure, Immunity, Membrane, Host-virus interaction, Disulfide bond, Transmembrane, Alternative splicing, Adaptive immunity, Endoplasmic reticulum, Glycoprotein, Signal, Reference proteome, Cell membrane, Transmembrane helix, Phosphoprotein, Innate immunity, MHC I, 3D-structure, Immunity, Membrane, Host-virus interaction, Disulfide bond, Secreted, Transmembrane, Adaptive immunity, Glycoprotein, Signal, Reference proteome, Cell membrane, Transmembrane helix, Phosphoprotein, Innate immunity, MHC I, Golgi apparatus, 3D-structure, Lysosome, Immunity, Membrane, Signal, Reference proteome, Cell membrane, Transmembrane helix, Disulfide bond, MHC I, Transmembrane, Alternative splicing, 3D-structure, Endosome, Glycoprotein, Immunity, Membrane, Disulfide bond, Secreted, Transmembrane, Alternative splicing, Endoplasmic reticulum, Glycoprotein, Cell projection, Signal, Reference proteome, Cell membrane, Transmembrane helix, MHC I, 3D-structure, Endosome		TRUE		Cell membrane	Immunity, Membrane, Disulfide bond, Secreted, Transmembrane, Alternative splicing, Adaptive immunity, Glycoprotein, Disease variant, Signal, Reference proteome, Lipoprotein, Immunoglobulin domain, Transmembrane helix, Cell membrane, 3D-structure, Palmitate	Unclassified	Unclassified		secreted	TRUE	CellChatDB v1	mm10	mm10					TRUE	552	TRUE	FALSE	FALSE
Job4791_H2-M10.2_CD8A_mm10_mm10	['H2-M10.2']	['Cd8a']	MHC-I					KEGG: mmu04514	Cell-Cell Contact	FALSE	MHC class I	Cell membrane, Endoplasmic reticulum membrane, Golgi apparatus membrane, Alpha chain E]: Secreted, [Soluble HLA class I histocompatibility antigen, Lysosome membrane, Early endosome membrane, Secreted, Cell projection, Alpha chain G]: Secreted, Early endosome, Filopodium membrane	Immunity, Membrane, Host-virus interaction, Disulfide bond, Transmembrane, Adaptive immunity, Endoplasmic reticulum, Glycoprotein, Signal, Reference proteome, Cell membrane, Transmembrane helix, Phosphoprotein, Innate immunity, MHC I, Direct protein sequencing, 3D-structure, Immunity, Membrane, Host-virus interaction, Disulfide bond, Transmembrane, Alternative splicing, Adaptive immunity, Endoplasmic reticulum, Glycoprotein, Signal, Reference proteome, Cell membrane, Transmembrane helix, Phosphoprotein, Innate immunity, MHC I, 3D-structure, Immunity, Membrane, Host-virus interaction, Disulfide bond, Secreted, Transmembrane, Adaptive immunity, Glycoprotein, Signal, Reference proteome, Cell membrane, Transmembrane helix, Phosphoprotein, Innate immunity, MHC I, Golgi apparatus, 3D-structure, Lysosome, Immunity, Membrane, Signal, Reference proteome, Cell membrane, Transmembrane helix, Disulfide bond, MHC I, Transmembrane, Alternative splicing, 3D-structure, Endosome, Glycoprotein, Immunity, Membrane, Disulfide bond, Secreted, Transmembrane, Alternative splicing, Endoplasmic reticulum, Glycoprotein, Cell projection, Signal, Reference proteome, Cell membrane, Transmembrane helix, MHC I, 3D-structure, Endosome		TRUE		Cell membrane	Immunity, Membrane, Disulfide bond, Secreted, Transmembrane, Alternative splicing, Adaptive immunity, Glycoprotein, Disease variant, Signal, Reference proteome, Lipoprotein, Immunoglobulin domain, Transmembrane helix, Cell membrane, 3D-structure, Palmitate	Unclassified	Unclassified		secreted	TRUE	CellChatDB v1	mm10	mm10					TRUE	551	TRUE	FALSE	FALSE
Job4792_H2-T27_CD8A_mm10_mm10	['H2-T27']	['Cd8a']	MHC-I					KEGG: mmu04514	Cell-Cell Contact	FALSE	MHC class I	Cell membrane, Endoplasmic reticulum membrane, Golgi apparatus membrane, Alpha chain E]: Secreted, [Soluble HLA class I histocompatibility antigen, Lysosome membrane, Early endosome membrane, Secreted, Cell projection, Alpha chain G]: Secreted, Early endosome, Filopodium membrane	Immunity, Membrane, Host-virus interaction, Disulfide bond, Transmembrane, Adaptive immunity, Endoplasmic reticulum, Glycoprotein, Signal, Reference proteome, Cell membrane, Transmembrane helix, Phosphoprotein, Innate immunity, MHC I, Direct protein sequencing, 3D-structure, Immunity, Membrane, Host-virus interaction, Disulfide bond, Transmembrane, Alternative splicing, Adaptive immunity, Endoplasmic reticulum, Glycoprotein, Signal, Reference proteome, Cell membrane, Transmembrane helix, Phosphoprotein, Innate immunity, MHC I, 3D-structure, Immunity, Membrane, Host-virus interaction, Disulfide bond, Secreted, Transmembrane, Adaptive immunity, Glycoprotein, Signal, Reference proteome, Cell membrane, Transmembrane helix, Phosphoprotein, Innate immunity, MHC I, Golgi apparatus, 3D-structure, Lysosome, Immunity, Membrane, Signal, Reference proteome, Cell membrane, Transmembrane helix, Disulfide bond, MHC I, Transmembrane, Alternative splicing, 3D-structure, Endosome, Glycoprotein, Immunity, Membrane, Disulfide bond, Secreted, Transmembrane, Alternative splicing, Endoplasmic reticulum, Glycoprotein, Cell projection, Signal, Reference proteome, Cell membrane, Transmembrane helix, MHC I, 3D-structure, Endosome		TRUE		Cell membrane	Immunity, Membrane, Disulfide bond, Secreted, Transmembrane, Alternative splicing, Adaptive immunity, Glycoprotein, Disease variant, Signal, Reference proteome, Lipoprotein, Immunoglobulin domain, Transmembrane helix, Cell membrane, 3D-structure, Palmitate	Unclassified	Unclassified		secreted	TRUE	CellChatDB v1	mm10	mm10					TRUE	596	TRUE	FALSE	FALSE
Job4793_H2-T25_CD8A_mm10_mm10	['H2-T25']	['Cd8a']	MHC-I					KEGG: mmu04514	Cell-Cell Contact	FALSE	MHC class I	Endoplasmic reticulum, Cell membrane, GPI-anchor	Immunity, Membrane, Signal, Reference proteome, Host-virus interaction, Lipoprotein, GPI-anchor, Transmembrane helix, Disulfide bond, Secreted, Cell membrane, Transmembrane, Alternative splicing, Endoplasmic reticulum, Glycoprotein, Immunity, Membrane, Signal, Reference proteome, Host-virus interaction, GPI-anchor, Lipoprotein, Cell membrane, Disulfide bond, 3D-structure, Endoplasmic reticulum, Glycoprotein		TRUE		Cell membrane	Immunity, Membrane, Disulfide bond, Secreted, Transmembrane, Alternative splicing, Adaptive immunity, Glycoprotein, Disease variant, Signal, Reference proteome, Lipoprotein, Immunoglobulin domain, Transmembrane helix, Cell membrane, 3D-structure, Palmitate	Unclassified	Unclassified		secreted	TRUE	CellChatDB v1	mm10	mm10					TRUE	507	TRUE	FALSE	FALSE
Job4794_H2-T22_CD8B1_mm10_mm10	['H2-T22']	['Cd8b1']	MHC-I					KEGG: mmu04514	Cell-Cell Contact	FALSE	MHC class I	Cell membrane, Endoplasmic reticulum membrane, Golgi apparatus membrane, Alpha chain E]: Secreted, [Soluble HLA class I histocompatibility antigen, Lysosome membrane, Early endosome membrane, Secreted, Cell projection, Alpha chain G]: Secreted, Early endosome, Filopodium membrane	Immunity, Membrane, Host-virus interaction, Disulfide bond, Transmembrane, Adaptive immunity, Endoplasmic reticulum, Glycoprotein, Signal, Reference proteome, Cell membrane, Transmembrane helix, Phosphoprotein, Innate immunity, MHC I, Direct protein sequencing, 3D-structure, Immunity, Membrane, Host-virus interaction, Disulfide bond, Transmembrane, Alternative splicing, Adaptive immunity, Endoplasmic reticulum, Glycoprotein, Signal, Reference proteome, Cell membrane, Transmembrane helix, Phosphoprotein, Innate immunity, MHC I, 3D-structure, Immunity, Membrane, Host-virus interaction, Disulfide bond, Secreted, Transmembrane, Adaptive immunity, Glycoprotein, Signal, Reference proteome, Cell membrane, Transmembrane helix, Phosphoprotein, Innate immunity, MHC I, Golgi apparatus, 3D-structure, Lysosome, Immunity, Membrane, Signal, Reference proteome, Cell membrane, Transmembrane helix, Disulfide bond, MHC I, Transmembrane, Alternative splicing, 3D-structure, Endosome, Glycoprotein, Immunity, Membrane, Disulfide bond, Secreted, Transmembrane, Alternative splicing, Endoplasmic reticulum, Glycoprotein, Cell projection, Signal, Reference proteome, Cell membrane, Transmembrane helix, MHC I, 3D-structure, Endosome		TRUE		Cell membrane	Immunity, Membrane, Signal, Reference proteome, Immunoglobulin domain, Cell membrane, Transmembrane helix, Disulfide bond, Transmembrane, Adaptive immunity, Glycoprotein, Secreted, Alternative splicing, Lipoprotein, Phosphoprotein, Palmitate	Unclassified	Unclassified		secreted	TRUE	CellChatDB v1	mm10	mm10					TRUE	592	TRUE	FALSE	FALSE
Job4795_H2-M10.1_CD8A_mm10_mm10	['H2-M10.1']	['Cd8a']	MHC-I					KEGG: mmu04514	Cell-Cell Contact	FALSE	MHC class I	Cell membrane, Endoplasmic reticulum membrane, Golgi apparatus membrane, Alpha chain E]: Secreted, [Soluble HLA class I histocompatibility antigen, Lysosome membrane, Early endosome membrane, Secreted, Cell projection, Alpha chain G]: Secreted, Early endosome, Filopodium membrane	Immunity, Membrane, Host-virus interaction, Disulfide bond, Transmembrane, Adaptive immunity, Endoplasmic reticulum, Glycoprotein, Signal, Reference proteome, Cell membrane, Transmembrane helix, Phosphoprotein, Innate immunity, MHC I, Direct protein sequencing, 3D-structure, Immunity, Membrane, Host-virus interaction, Disulfide bond, Transmembrane, Alternative splicing, Adaptive immunity, Endoplasmic reticulum, Glycoprotein, Signal, Reference proteome, Cell membrane, Transmembrane helix, Phosphoprotein, Innate immunity, MHC I, 3D-structure, Immunity, Membrane, Host-virus interaction, Disulfide bond, Secreted, Transmembrane, Adaptive immunity, Glycoprotein, Signal, Reference proteome, Cell membrane, Transmembrane helix, Phosphoprotein, Innate immunity, MHC I, Golgi apparatus, 3D-structure, Lysosome, Immunity, Membrane, Signal, Reference proteome, Cell membrane, Transmembrane helix, Disulfide bond, MHC I, Transmembrane, Alternative splicing, 3D-structure, Endosome, Glycoprotein, Immunity, Membrane, Disulfide bond, Secreted, Transmembrane, Alternative splicing, Endoplasmic reticulum, Glycoprotein, Cell projection, Signal, Reference proteome, Cell membrane, Transmembrane helix, MHC I, 3D-structure, Endosome		TRUE		Cell membrane	Immunity, Membrane, Disulfide bond, Secreted, Transmembrane, Alternative splicing, Adaptive immunity, Glycoprotein, Disease variant, Signal, Reference proteome, Lipoprotein, Immunoglobulin domain, Transmembrane helix, Cell membrane, 3D-structure, Palmitate	Unclassified	Unclassified		secreted	TRUE	CellChatDB v1	mm10	mm10					TRUE	510	TRUE	FALSE	FALSE
Job4796_H2-T23_CD8B1_mm10_mm10	['H2-T23']	['Cd8b1']	MHC-I					KEGG: mmu04514	Cell-Cell Contact	FALSE	MHC class I	Golgi apparatus membrane, Cell membrane, Alpha chain E]: Secreted, [Soluble HLA class I histocompatibility antigen	Immunity, Membrane, Host-virus interaction, Disulfide bond, Secreted, Transmembrane, Adaptive immunity, Glycoprotein, Signal, Reference proteome, Cell membrane, Transmembrane helix, Phosphoprotein, Innate immunity, MHC I, Golgi apparatus, 3D-structure		TRUE		Cell membrane	Immunity, Membrane, Signal, Reference proteome, Immunoglobulin domain, Cell membrane, Transmembrane helix, Disulfide bond, Transmembrane, Adaptive immunity, Glycoprotein, Secreted, Alternative splicing, Lipoprotein, Phosphoprotein, Palmitate	Unclassified	Unclassified		secreted	TRUE	CellChatDB v1	mm10	mm10					TRUE	570	TRUE	FALSE	FALSE
Job4797_H2-Q4_CD8A_mm10_mm10	['H2-Q4']	['Cd8a']	MHC-I					KEGG: mmu04514	Cell-Cell Contact	FALSE	MHC class I	Cell membrane, Endoplasmic reticulum membrane, Golgi apparatus membrane, Alpha chain E]: Secreted, [Soluble HLA class I histocompatibility antigen	Immunity, Membrane, Host-virus interaction, Disulfide bond, Transmembrane, Alternative splicing, Adaptive immunity, Endoplasmic reticulum, Glycoprotein, Signal, Reference proteome, Immunoglobulin domain, Cell membrane, Innate immunity, Transmembrane helix, MHC I, Phosphoprotein, Sulfation, Direct protein sequencing, 3D-structure, Ubl conjugation, Immunity, Membrane, Host-virus interaction, Disulfide bond, Transmembrane, Adaptive immunity, Endoplasmic reticulum, Glycoprotein, Signal, Reference proteome, Cell membrane, Transmembrane helix, Phosphoprotein, Innate immunity, MHC I, Direct protein sequencing, 3D-structure, Immunity, Membrane, Host-virus interaction, Disulfide bond, Transmembrane, Alternative splicing, Adaptive immunity, Endoplasmic reticulum, Glycoprotein, Signal, Reference proteome, Cell membrane, Transmembrane helix, Phosphoprotein, Innate immunity, MHC I, 3D-structure, Immunity, Membrane, Host-virus interaction, Disulfide bond, Secreted, Transmembrane, Adaptive immunity, Glycoprotein, Signal, Reference proteome, Cell membrane, Transmembrane helix, Phosphoprotein, Innate immunity, MHC I, Golgi apparatus, 3D-structure		TRUE		Cell membrane	Immunity, Membrane, Disulfide bond, Secreted, Transmembrane, Alternative splicing, Adaptive immunity, Glycoprotein, Disease variant, Signal, Reference proteome, Lipoprotein, Immunoglobulin domain, Transmembrane helix, Cell membrane, 3D-structure, Palmitate	Unclassified	Unclassified		secreted	TRUE	CellChatDB v1	mm10	mm10					TRUE	576	TRUE	FALSE	FALSE
Job4798_GM10499_CD8A_mm10_mm10	['Gm10499']	['Cd8a']	MHC-I					KEGG: mmu04514	Cell-Cell Contact	FALSE	MHC class I	Cell membrane, Endoplasmic reticulum membrane, Golgi apparatus membrane, Alpha chain E]: Secreted, [Soluble HLA class I histocompatibility antigen, Lysosome membrane, Early endosome membrane, Secreted, Cell projection, Alpha chain G]: Secreted, Early endosome, Filopodium membrane	Immunity, Membrane, Host-virus interaction, Disulfide bond, Transmembrane, Adaptive immunity, Endoplasmic reticulum, Glycoprotein, Signal, Reference proteome, Cell membrane, Transmembrane helix, Phosphoprotein, Innate immunity, MHC I, Direct protein sequencing, 3D-structure, Immunity, Membrane, Host-virus interaction, Disulfide bond, Transmembrane, Alternative splicing, Adaptive immunity, Endoplasmic reticulum, Glycoprotein, Signal, Reference proteome, Cell membrane, Transmembrane helix, Phosphoprotein, Innate immunity, MHC I, 3D-structure, Immunity, Membrane, Host-virus interaction, Disulfide bond, Secreted, Transmembrane, Adaptive immunity, Glycoprotein, Signal, Reference proteome, Cell membrane, Transmembrane helix, Phosphoprotein, Innate immunity, MHC I, Golgi apparatus, 3D-structure, Lysosome, Immunity, Membrane, Signal, Reference proteome, Cell membrane, Transmembrane helix, Disulfide bond, MHC I, Transmembrane, Alternative splicing, 3D-structure, Endosome, Glycoprotein, Immunity, Membrane, Disulfide bond, Secreted, Transmembrane, Alternative splicing, Endoplasmic reticulum, Glycoprotein, Cell projection, Signal, Reference proteome, Cell membrane, Transmembrane helix, MHC I, 3D-structure, Endosome		TRUE		Cell membrane	Immunity, Membrane, Disulfide bond, Secreted, Transmembrane, Alternative splicing, Adaptive immunity, Glycoprotein, Disease variant, Signal, Reference proteome, Lipoprotein, Immunoglobulin domain, Transmembrane helix, Cell membrane, 3D-structure, Palmitate	Unclassified	Unclassified		secreted	TRUE	CellChatDB v1	mm10	mm10					TRUE	615	TRUE	FALSE	FALSE
Job4799_H2-L_CD8A_mm10_mm10	['H2-L']	['Cd8a']	MHC-I					KEGG: mmu04514	Cell-Cell Contact	FALSE	MHC class I	Cell membrane, Endoplasmic reticulum membrane, Golgi apparatus membrane, Alpha chain E]: Secreted, [Soluble HLA class I histocompatibility antigen, Lysosome membrane, Early endosome membrane, Secreted, Cell projection, Alpha chain G]: Secreted, Early endosome, Filopodium membrane	Immunity, Membrane, Host-virus interaction, Disulfide bond, Transmembrane, Adaptive immunity, Endoplasmic reticulum, Glycoprotein, Signal, Reference proteome, Cell membrane, Transmembrane helix, Phosphoprotein, Innate immunity, MHC I, Direct protein sequencing, 3D-structure, Immunity, Membrane, Host-virus interaction, Disulfide bond, Transmembrane, Alternative splicing, Adaptive immunity, Endoplasmic reticulum, Glycoprotein, Signal, Reference proteome, Cell membrane, Transmembrane helix, Phosphoprotein, Innate immunity, MHC I, 3D-structure, Immunity, Membrane, Host-virus interaction, Disulfide bond, Secreted, Transmembrane, Adaptive immunity, Glycoprotein, Signal, Reference proteome, Cell membrane, Transmembrane helix, Phosphoprotein, Innate immunity, MHC I, Golgi apparatus, 3D-structure, Lysosome, Immunity, Membrane, Signal, Reference proteome, Cell membrane, Transmembrane helix, Disulfide bond, MHC I, Transmembrane, Alternative splicing, 3D-structure, Endosome, Glycoprotein, Immunity, Membrane, Disulfide bond, Secreted, Transmembrane, Alternative splicing, Endoplasmic reticulum, Glycoprotein, Cell projection, Signal, Reference proteome, Cell membrane, Transmembrane helix, MHC I, 3D-structure, Endosome		TRUE		Cell membrane	Immunity, Membrane, Disulfide bond, Secreted, Transmembrane, Alternative splicing, Adaptive immunity, Glycoprotein, Disease variant, Signal, Reference proteome, Lipoprotein, Immunoglobulin domain, Transmembrane helix, Cell membrane, 3D-structure, Palmitate	Unclassified	Unclassified		secreted	TRUE	CellChatDB v1	mm10	mm10					TRUE	584	TRUE	FALSE	FALSE
Job4800_H2-T26_CD8A_mm10_mm10	['H2-T26']	['Cd8a']	MHC-I					KEGG: mmu04514	Cell-Cell Contact	FALSE	MHC class I	Cell membrane, Endoplasmic reticulum membrane, Golgi apparatus membrane, Alpha chain E]: Secreted, [Soluble HLA class I histocompatibility antigen, Lysosome membrane, Early endosome membrane, Secreted, Cell projection, Alpha chain G]: Secreted, Early endosome, Filopodium membrane	Immunity, Membrane, Host-virus interaction, Disulfide bond, Transmembrane, Adaptive immunity, Endoplasmic reticulum, Glycoprotein, Signal, Reference proteome, Cell membrane, Transmembrane helix, Phosphoprotein, Innate immunity, MHC I, Direct protein sequencing, 3D-structure, Immunity, Membrane, Host-virus interaction, Disulfide bond, Transmembrane, Alternative splicing, Adaptive immunity, Endoplasmic reticulum, Glycoprotein, Signal, Reference proteome, Cell membrane, Transmembrane helix, Phosphoprotein, Innate immunity, MHC I, 3D-structure, Immunity, Membrane, Host-virus interaction, Disulfide bond, Secreted, Transmembrane, Adaptive immunity, Glycoprotein, Signal, Reference proteome, Cell membrane, Transmembrane helix, Phosphoprotein, Innate immunity, MHC I, Golgi apparatus, 3D-structure, Lysosome, Immunity, Membrane, Signal, Reference proteome, Cell membrane, Transmembrane helix, Disulfide bond, MHC I, Transmembrane, Alternative splicing, 3D-structure, Endosome, Glycoprotein, Immunity, Membrane, Disulfide bond, Secreted, Transmembrane, Alternative splicing, Endoplasmic reticulum, Glycoprotein, Cell projection, Signal, Reference proteome, Cell membrane, Transmembrane helix, MHC I, 3D-structure, Endosome		TRUE		Cell membrane	Immunity, Membrane, Disulfide bond, Secreted, Transmembrane, Alternative splicing, Adaptive immunity, Glycoprotein, Disease variant, Signal, Reference proteome, Lipoprotein, Immunoglobulin domain, Transmembrane helix, Cell membrane, 3D-structure, Palmitate	Unclassified	Unclassified		secreted	TRUE	CellChatDB v1	mm10	mm10					TRUE	553	TRUE	FALSE	FALSE
Job4801_H2-Q9_CD8A_mm10_mm10	['H2-Q9']	['Cd8a']	MHC-I					KEGG: mmu04514	Cell-Cell Contact	FALSE	MHC class I	Cell membrane, Endoplasmic reticulum membrane, Golgi apparatus membrane, Alpha chain E]: Secreted, [Soluble HLA class I histocompatibility antigen, Lysosome membrane, Early endosome membrane, Secreted, Cell projection, Alpha chain G]: Secreted, Early endosome, Filopodium membrane	Immunity, Membrane, Host-virus interaction, Disulfide bond, Transmembrane, Adaptive immunity, Endoplasmic reticulum, Glycoprotein, Signal, Reference proteome, Cell membrane, Transmembrane helix, Phosphoprotein, Innate immunity, MHC I, Direct protein sequencing, 3D-structure, Immunity, Membrane, Host-virus interaction, Disulfide bond, Transmembrane, Alternative splicing, Adaptive immunity, Endoplasmic reticulum, Glycoprotein, Signal, Reference proteome, Cell membrane, Transmembrane helix, Phosphoprotein, Innate immunity, MHC I, 3D-structure, Immunity, Membrane, Host-virus interaction, Disulfide bond, Secreted, Transmembrane, Adaptive immunity, Glycoprotein, Signal, Reference proteome, Cell membrane, Transmembrane helix, Phosphoprotein, Innate immunity, MHC I, Golgi apparatus, 3D-structure, Lysosome, Immunity, Membrane, Signal, Reference proteome, Cell membrane, Transmembrane helix, Disulfide bond, MHC I, Transmembrane, Alternative splicing, 3D-structure, Endosome, Glycoprotein, Immunity, Membrane, Disulfide bond, Secreted, Transmembrane, Alternative splicing, Endoplasmic reticulum, Glycoprotein, Cell projection, Signal, Reference proteome, Cell membrane, Transmembrane helix, MHC I, 3D-structure, Endosome		TRUE		Cell membrane	Immunity, Membrane, Disulfide bond, Secreted, Transmembrane, Alternative splicing, Adaptive immunity, Glycoprotein, Disease variant, Signal, Reference proteome, Lipoprotein, Immunoglobulin domain, Transmembrane helix, Cell membrane, 3D-structure, Palmitate	Unclassified	Unclassified		secreted	TRUE	CellChatDB v1	mm10	mm10					TRUE	422	TRUE	FALSE	FALSE
Job4802_H2-T18_CD8A_mm10_mm10	['H2-T18']	['Cd8a']	MHC-I					KEGG: mmu04514	Cell-Cell Contact	FALSE	MHC class I	Cell membrane, Endoplasmic reticulum membrane, Golgi apparatus membrane, Alpha chain E]: Secreted, [Soluble HLA class I histocompatibility antigen, Lysosome membrane, Early endosome membrane, Secreted, Cell projection, Alpha chain G]: Secreted, Early endosome, Filopodium membrane	Immunity, Membrane, Host-virus interaction, Disulfide bond, Transmembrane, Adaptive immunity, Endoplasmic reticulum, Glycoprotein, Signal, Reference proteome, Cell membrane, Transmembrane helix, Phosphoprotein, Innate immunity, MHC I, Direct protein sequencing, 3D-structure, Immunity, Membrane, Host-virus interaction, Disulfide bond, Transmembrane, Alternative splicing, Adaptive immunity, Endoplasmic reticulum, Glycoprotein, Signal, Reference proteome, Cell membrane, Transmembrane helix, Phosphoprotein, Innate immunity, MHC I, 3D-structure, Immunity, Membrane, Host-virus interaction, Disulfide bond, Secreted, Transmembrane, Adaptive immunity, Glycoprotein, Signal, Reference proteome, Cell membrane, Transmembrane helix, Phosphoprotein, Innate immunity, MHC I, Golgi apparatus, 3D-structure, Lysosome, Immunity, Membrane, Signal, Reference proteome, Cell membrane, Transmembrane helix, Disulfide bond, MHC I, Transmembrane, Alternative splicing, 3D-structure, Endosome, Glycoprotein, Immunity, Membrane, Disulfide bond, Secreted, Transmembrane, Alternative splicing, Endoplasmic reticulum, Glycoprotein, Cell projection, Signal, Reference proteome, Cell membrane, Transmembrane helix, MHC I, 3D-structure, Endosome		TRUE		Cell membrane	Immunity, Membrane, Disulfide bond, Secreted, Transmembrane, Alternative splicing, Adaptive immunity, Glycoprotein, Disease variant, Signal, Reference proteome, Lipoprotein, Immunoglobulin domain, Transmembrane helix, Cell membrane, 3D-structure, Palmitate	Unclassified	Unclassified		secreted	TRUE	CellChatDB v1	mm10	mm10					FALSE	222	TRUE	FALSE	FALSE
Job4803_H2-T-PS_CD8A_mm10_mm10	['H2-T-ps']	['Cd8a']	MHC-I					KEGG: mmu04514	Cell-Cell Contact	FALSE	MHC class I	Cell membrane, Endoplasmic reticulum membrane, Golgi apparatus membrane, Alpha chain E]: Secreted, [Soluble HLA class I histocompatibility antigen, Lysosome membrane, Early endosome membrane, Secreted, Cell projection, Alpha chain G]: Secreted, Early endosome, Filopodium membrane	Immunity, Membrane, Host-virus interaction, Disulfide bond, Transmembrane, Adaptive immunity, Endoplasmic reticulum, Glycoprotein, Signal, Reference proteome, Cell membrane, Transmembrane helix, Phosphoprotein, Innate immunity, MHC I, Direct protein sequencing, 3D-structure, Immunity, Membrane, Host-virus interaction, Disulfide bond, Transmembrane, Alternative splicing, Adaptive immunity, Endoplasmic reticulum, Glycoprotein, Signal, Reference proteome, Cell membrane, Transmembrane helix, Phosphoprotein, Innate immunity, MHC I, 3D-structure, Immunity, Membrane, Host-virus interaction, Disulfide bond, Secreted, Transmembrane, Adaptive immunity, Glycoprotein, Signal, Reference proteome, Cell membrane, Transmembrane helix, Phosphoprotein, Innate immunity, MHC I, Golgi apparatus, 3D-structure, Lysosome, Immunity, Membrane, Signal, Reference proteome, Cell membrane, Transmembrane helix, Disulfide bond, MHC I, Transmembrane, Alternative splicing, 3D-structure, Endosome, Glycoprotein, Immunity, Membrane, Disulfide bond, Secreted, Transmembrane, Alternative splicing, Endoplasmic reticulum, Glycoprotein, Cell projection, Signal, Reference proteome, Cell membrane, Transmembrane helix, MHC I, 3D-structure, Endosome		TRUE		Cell membrane	Immunity, Membrane, Disulfide bond, Secreted, Transmembrane, Alternative splicing, Adaptive immunity, Glycoprotein, Disease variant, Signal, Reference proteome, Lipoprotein, Immunoglobulin domain, Transmembrane helix, Cell membrane, 3D-structure, Palmitate	Unclassified	Unclassified		secreted	TRUE	CellChatDB v1	mm10	mm10					FALSE	222	TRUE	FALSE	FALSE
Job4804_H2-M9_CD8B1_mm10_mm10	['H2-M9']	['Cd8b1']	MHC-I					KEGG: mmu04514	Cell-Cell Contact	FALSE	MHC class I	Cell membrane, Endoplasmic reticulum membrane, Golgi apparatus membrane, Alpha chain E]: Secreted, [Soluble HLA class I histocompatibility antigen	Immunity, Membrane, Host-virus interaction, Disulfide bond, Transmembrane, Adaptive immunity, Endoplasmic reticulum, Glycoprotein, Signal, Reference proteome, Cell membrane, Transmembrane helix, Phosphoprotein, Innate immunity, MHC I, Direct protein sequencing, 3D-structure, Immunity, Membrane, Host-virus interaction, Disulfide bond, Transmembrane, Alternative splicing, Adaptive immunity, Endoplasmic reticulum, Glycoprotein, Signal, Reference proteome, Cell membrane, Transmembrane helix, Phosphoprotein, Innate immunity, MHC I, 3D-structure, Immunity, Membrane, Host-virus interaction, Disulfide bond, Secreted, Transmembrane, Adaptive immunity, Glycoprotein, Signal, Reference proteome, Cell membrane, Transmembrane helix, Phosphoprotein, Innate immunity, MHC I, Golgi apparatus, 3D-structure		TRUE		Cell membrane	Immunity, Membrane, Signal, Reference proteome, Immunoglobulin domain, Cell membrane, Transmembrane helix, Disulfide bond, Transmembrane, Adaptive immunity, Glycoprotein, Secreted, Alternative splicing, Lipoprotein, Phosphoprotein, Palmitate	Unclassified	Unclassified		secreted	TRUE	CellChatDB v1	mm10	mm10					TRUE	549	TRUE	FALSE	FALSE
Job4805_H2-M3_CD8B1_mm10_mm10	['H2-M3']	['Cd8b1']	MHC-I					KEGG: mmu04514	Cell-Cell Contact	FALSE	MHC class I	Secreted, Cell projection, [Soluble HLA class I histocompatibility antigen, Early endosome membrane, Endoplasmic reticulum membrane, Alpha chain G]: Secreted, Cell membrane, Early endosome, Filopodium membrane	Immunity, Membrane, Disulfide bond, Secreted, Transmembrane, Alternative splicing, Endoplasmic reticulum, Glycoprotein, Cell projection, Signal, Reference proteome, Cell membrane, Transmembrane helix, MHC I, 3D-structure, Endosome		TRUE		Cell membrane	Immunity, Membrane, Signal, Reference proteome, Immunoglobulin domain, Cell membrane, Transmembrane helix, Disulfide bond, Transmembrane, Adaptive immunity, Glycoprotein, Secreted, Alternative splicing, Lipoprotein, Phosphoprotein, Palmitate	Unclassified	Unclassified		secreted	TRUE	CellChatDB v1	mm10	mm10					TRUE	549	TRUE	FALSE	FALSE
Job4806_H2-M2_CD8B1_mm10_mm10	['H2-M2']	['Cd8b1']	MHC-I					KEGG: mmu04514	Cell-Cell Contact	FALSE	MHC class I	Cell membrane, Endoplasmic reticulum membrane, Golgi apparatus membrane, Alpha chain E]: Secreted, [Soluble HLA class I histocompatibility antigen, Lysosome membrane, Early endosome membrane, Secreted, Cell projection, Alpha chain G]: Secreted, Early endosome, Filopodium membrane	Immunity, Membrane, Host-virus interaction, Disulfide bond, Transmembrane, Adaptive immunity, Endoplasmic reticulum, Glycoprotein, Signal, Reference proteome, Cell membrane, Transmembrane helix, Phosphoprotein, Innate immunity, MHC I, Direct protein sequencing, 3D-structure, Immunity, Membrane, Host-virus interaction, Disulfide bond, Transmembrane, Alternative splicing, Adaptive immunity, Endoplasmic reticulum, Glycoprotein, Signal, Reference proteome, Cell membrane, Transmembrane helix, Phosphoprotein, Innate immunity, MHC I, 3D-structure, Immunity, Membrane, Host-virus interaction, Disulfide bond, Secreted, Transmembrane, Adaptive immunity, Glycoprotein, Signal, Reference proteome, Cell membrane, Transmembrane helix, Phosphoprotein, Innate immunity, MHC I, Golgi apparatus, 3D-structure, Lysosome, Immunity, Membrane, Signal, Reference proteome, Cell membrane, Transmembrane helix, Disulfide bond, MHC I, Transmembrane, Alternative splicing, 3D-structure, Endosome, Glycoprotein, Immunity, Membrane, Disulfide bond, Secreted, Transmembrane, Alternative splicing, Endoplasmic reticulum, Glycoprotein, Cell projection, Signal, Reference proteome, Cell membrane, Transmembrane helix, MHC I, 3D-structure, Endosome		TRUE		Cell membrane	Immunity, Membrane, Signal, Reference proteome, Immunoglobulin domain, Cell membrane, Transmembrane helix, Disulfide bond, Transmembrane, Adaptive immunity, Glycoprotein, Secreted, Alternative splicing, Lipoprotein, Phosphoprotein, Palmitate	Unclassified	Unclassified		secreted	TRUE	CellChatDB v1	mm10	mm10					TRUE	556	TRUE	FALSE	FALSE
Job4807_H2-M10.5_CD8A_mm10_mm10	['H2-M10.5']	['Cd8a']	MHC-I					KEGG: mmu04514	Cell-Cell Contact	FALSE	MHC class I	Cell membrane, Endoplasmic reticulum membrane, Golgi apparatus membrane, Alpha chain E]: Secreted, [Soluble HLA class I histocompatibility antigen	Immunity, Membrane, Host-virus interaction, Disulfide bond, Transmembrane, Adaptive immunity, Endoplasmic reticulum, Glycoprotein, Signal, Reference proteome, Cell membrane, Transmembrane helix, Phosphoprotein, Innate immunity, MHC I, Direct protein sequencing, 3D-structure, Immunity, Membrane, Host-virus interaction, Disulfide bond, Transmembrane, Alternative splicing, Adaptive immunity, Endoplasmic reticulum, Glycoprotein, Signal, Reference proteome, Cell membrane, Transmembrane helix, Phosphoprotein, Innate immunity, MHC I, 3D-structure, Immunity, Membrane, Host-virus interaction, Disulfide bond, Secreted, Transmembrane, Adaptive immunity, Glycoprotein, Signal, Reference proteome, Cell membrane, Transmembrane helix, Phosphoprotein, Innate immunity, MHC I, Golgi apparatus, 3D-structure		TRUE		Cell membrane	Immunity, Membrane, Disulfide bond, Secreted, Transmembrane, Alternative splicing, Adaptive immunity, Glycoprotein, Disease variant, Signal, Reference proteome, Lipoprotein, Immunoglobulin domain, Transmembrane helix, Cell membrane, 3D-structure, Palmitate	Unclassified	Unclassified		secreted	TRUE	CellChatDB v1	mm10	mm10					TRUE	509	TRUE	FALSE	FALSE
Job4808_H2-M11_CD8A_mm10_mm10	['H2-M11']	['Cd8a']	MHC-I					KEGG: mmu04514	Cell-Cell Contact	FALSE	MHC class I	Cell membrane, Endoplasmic reticulum membrane, Golgi apparatus membrane, Alpha chain E]: Secreted, [Soluble HLA class I histocompatibility antigen, Lysosome membrane, Early endosome membrane, Secreted, Cell projection, Alpha chain G]: Secreted, Early endosome, Filopodium membrane	Immunity, Membrane, Host-virus interaction, Disulfide bond, Transmembrane, Adaptive immunity, Endoplasmic reticulum, Glycoprotein, Signal, Reference proteome, Cell membrane, Transmembrane helix, Phosphoprotein, Innate immunity, MHC I, Direct protein sequencing, 3D-structure, Immunity, Membrane, Host-virus interaction, Disulfide bond, Transmembrane, Alternative splicing, Adaptive immunity, Endoplasmic reticulum, Glycoprotein, Signal, Reference proteome, Cell membrane, Transmembrane helix, Phosphoprotein, Innate immunity, MHC I, 3D-structure, Immunity, Membrane, Host-virus interaction, Disulfide bond, Secreted, Transmembrane, Adaptive immunity, Glycoprotein, Signal, Reference proteome, Cell membrane, Transmembrane helix, Phosphoprotein, Innate immunity, MHC I, Golgi apparatus, 3D-structure, Lysosome, Immunity, Membrane, Signal, Reference proteome, Cell membrane, Transmembrane helix, Disulfide bond, MHC I, Transmembrane, Alternative splicing, 3D-structure, Endosome, Glycoprotein, Immunity, Membrane, Disulfide bond, Secreted, Transmembrane, Alternative splicing, Endoplasmic reticulum, Glycoprotein, Cell projection, Signal, Reference proteome, Cell membrane, Transmembrane helix, MHC I, 3D-structure, Endosome		TRUE		Cell membrane	Immunity, Membrane, Disulfide bond, Secreted, Transmembrane, Alternative splicing, Adaptive immunity, Glycoprotein, Disease variant, Signal, Reference proteome, Lipoprotein, Immunoglobulin domain, Transmembrane helix, Cell membrane, 3D-structure, Palmitate	Unclassified	Unclassified		secreted	TRUE	CellChatDB v1	mm10	mm10					TRUE	564	TRUE	FALSE	FALSE
Job4809_H2-T23_KLRD1_KLRC2_mm10_mm10	['H2-T23']	['Klrd1', 'Klrc2']	MHC-I					PMID: 24223577	Cell-Cell Contact	FALSE	MHC class I	Golgi apparatus membrane, Cell membrane, Alpha chain E]: Secreted, [Soluble HLA class I histocompatibility antigen	Immunity, Membrane, Host-virus interaction, Disulfide bond, Secreted, Transmembrane, Adaptive immunity, Glycoprotein, Signal, Reference proteome, Cell membrane, Transmembrane helix, Phosphoprotein, Innate immunity, MHC I, Golgi apparatus, 3D-structure		TRUE		Cell membrane, Membrane	Lectin, Immunity, Membrane, Reference proteome, Cell membrane, Transmembrane helix, Disulfide bond, Innate immunity, Transmembrane, Signal-anchor, Receptor, 3D-structure, Adaptive immunity, Glycoprotein, Host-virus interaction, Alternative splicing	Receptors	Class_E;SCAR			TRUE	CellChatDB v1	mm10	mm10					TRUE	749	TRUE	FALSE	FALSE
Job4810_H2-M2_CD8A_mm10_mm10	['H2-M2']	['Cd8a']	MHC-I					KEGG: mmu04514	Cell-Cell Contact	FALSE	MHC class I	Cell membrane, Endoplasmic reticulum membrane, Golgi apparatus membrane, Alpha chain E]: Secreted, [Soluble HLA class I histocompatibility antigen, Lysosome membrane, Early endosome membrane, Secreted, Cell projection, Alpha chain G]: Secreted, Early endosome, Filopodium membrane	Immunity, Membrane, Host-virus interaction, Disulfide bond, Transmembrane, Adaptive immunity, Endoplasmic reticulum, Glycoprotein, Signal, Reference proteome, Cell membrane, Transmembrane helix, Phosphoprotein, Innate immunity, MHC I, Direct protein sequencing, 3D-structure, Immunity, Membrane, Host-virus interaction, Disulfide bond, Transmembrane, Alternative splicing, Adaptive immunity, Endoplasmic reticulum, Glycoprotein, Signal, Reference proteome, Cell membrane, Transmembrane helix, Phosphoprotein, Innate immunity, MHC I, 3D-structure, Immunity, Membrane, Host-virus interaction, Disulfide bond, Secreted, Transmembrane, Adaptive immunity, Glycoprotein, Signal, Reference proteome, Cell membrane, Transmembrane helix, Phosphoprotein, Innate immunity, MHC I, Golgi apparatus, 3D-structure, Lysosome, Immunity, Membrane, Signal, Reference proteome, Cell membrane, Transmembrane helix, Disulfide bond, MHC I, Transmembrane, Alternative splicing, 3D-structure, Endosome, Glycoprotein, Immunity, Membrane, Disulfide bond, Secreted, Transmembrane, Alternative splicing, Endoplasmic reticulum, Glycoprotein, Cell projection, Signal, Reference proteome, Cell membrane, Transmembrane helix, MHC I, 3D-structure, Endosome		TRUE		Cell membrane	Immunity, Membrane, Disulfide bond, Secreted, Transmembrane, Alternative splicing, Adaptive immunity, Glycoprotein, Disease variant, Signal, Reference proteome, Lipoprotein, Immunoglobulin domain, Transmembrane helix, Cell membrane, 3D-structure, Palmitate	Unclassified	Unclassified		secreted	TRUE	CellChatDB v1	mm10	mm10					TRUE	565	TRUE	FALSE	FALSE
Job4811_H2-Q8_CD8B1_mm10_mm10	['H2-Q8']	['Cd8b1']	MHC-I					KEGG: mmu04514	Cell-Cell Contact	FALSE	MHC class I	Cell membrane	Immunity, Membrane, Signal, Reference proteome, Cell membrane, Transmembrane helix, Disulfide bond, MHC I, Transmembrane, Glycoprotein				Cell membrane	Immunity, Membrane, Signal, Reference proteome, Immunoglobulin domain, Cell membrane, Transmembrane helix, Disulfide bond, Transmembrane, Adaptive immunity, Glycoprotein, Secreted, Alternative splicing, Lipoprotein, Phosphoprotein, Palmitate	Unclassified	Unclassified		secreted	TRUE	CellChatDB v1	mm10	mm10					TRUE	539	TRUE	FALSE	FALSE
Job4812_H2-Q7_CD8B1_mm10_mm10	['H2-Q7']	['Cd8b1']	MHC-I					KEGG: mmu04514	Cell-Cell Contact	FALSE	MHC class I	Cell membrane, Endoplasmic reticulum membrane, Golgi apparatus membrane, Alpha chain E]: Secreted, [Soluble HLA class I histocompatibility antigen, Lysosome membrane, Early endosome membrane, Secreted, Cell projection, Alpha chain G]: Secreted, Early endosome, Filopodium membrane	Immunity, Membrane, Host-virus interaction, Disulfide bond, Transmembrane, Alternative splicing, Adaptive immunity, Endoplasmic reticulum, Glycoprotein, Signal, Reference proteome, Immunoglobulin domain, Cell membrane, Innate immunity, Transmembrane helix, MHC I, Phosphoprotein, Sulfation, Direct protein sequencing, 3D-structure, Ubl conjugation, Immunity, Membrane, Host-virus interaction, Disulfide bond, Transmembrane, Adaptive immunity, Endoplasmic reticulum, Glycoprotein, Signal, Reference proteome, Cell membrane, Transmembrane helix, Phosphoprotein, Innate immunity, MHC I, Direct protein sequencing, 3D-structure, Immunity, Membrane, Host-virus interaction, Disulfide bond, Transmembrane, Alternative splicing, Adaptive immunity, Endoplasmic reticulum, Glycoprotein, Signal, Reference proteome, Cell membrane, Transmembrane helix, Phosphoprotein, Innate immunity, MHC I, 3D-structure, Immunity, Membrane, Host-virus interaction, Disulfide bond, Secreted, Transmembrane, Adaptive immunity, Glycoprotein, Signal, Reference proteome, Cell membrane, Transmembrane helix, Phosphoprotein, Innate immunity, MHC I, Golgi apparatus, 3D-structure, Lysosome, Immunity, Membrane, Signal, Reference proteome, Cell membrane, Transmembrane helix, Disulfide bond, MHC I, Transmembrane, Alternative splicing, 3D-structure, Endosome, Glycoprotein, Immunity, Membrane, Disulfide bond, Secreted, Transmembrane, Alternative splicing, Endoplasmic reticulum, Glycoprotein, Cell projection, Signal, Reference proteome, Cell membrane, Transmembrane helix, MHC I, 3D-structure, Endosome		TRUE		Cell membrane	Immunity, Membrane, Signal, Reference proteome, Immunoglobulin domain, Cell membrane, Transmembrane helix, Disulfide bond, Transmembrane, Adaptive immunity, Glycoprotein, Secreted, Alternative splicing, Lipoprotein, Phosphoprotein, Palmitate	Unclassified	Unclassified		secreted	TRUE	CellChatDB v1	mm10	mm10					TRUE	547	TRUE	FALSE	FALSE
Job4813_H2-Q2_CD8B1_mm10_mm10	['H2-Q2']	['Cd8b1']	MHC-I					KEGG: mmu04514	Cell-Cell Contact	FALSE	MHC class I	Cell membrane, Endoplasmic reticulum membrane, Golgi apparatus membrane, Alpha chain E]: Secreted, [Soluble HLA class I histocompatibility antigen, Lysosome membrane, Early endosome membrane, Secreted, Cell projection, Alpha chain G]: Secreted, Early endosome, Filopodium membrane	Immunity, Membrane, Host-virus interaction, Disulfide bond, Transmembrane, Alternative splicing, Adaptive immunity, Endoplasmic reticulum, Glycoprotein, Signal, Reference proteome, Immunoglobulin domain, Cell membrane, Innate immunity, Transmembrane helix, MHC I, Phosphoprotein, Sulfation, Direct protein sequencing, 3D-structure, Ubl conjugation, Immunity, Membrane, Host-virus interaction, Disulfide bond, Transmembrane, Adaptive immunity, Endoplasmic reticulum, Glycoprotein, Signal, Reference proteome, Cell membrane, Transmembrane helix, Phosphoprotein, Innate immunity, MHC I, Direct protein sequencing, 3D-structure, Immunity, Membrane, Host-virus interaction, Disulfide bond, Transmembrane, Alternative splicing, Adaptive immunity, Endoplasmic reticulum, Glycoprotein, Signal, Reference proteome, Cell membrane, Transmembrane helix, Phosphoprotein, Innate immunity, MHC I, 3D-structure, Immunity, Membrane, Host-virus interaction, Disulfide bond, Secreted, Transmembrane, Adaptive immunity, Glycoprotein, Signal, Reference proteome, Cell membrane, Transmembrane helix, Phosphoprotein, Innate immunity, MHC I, Golgi apparatus, 3D-structure, Lysosome, Immunity, Membrane, Signal, Reference proteome, Cell membrane, Transmembrane helix, Disulfide bond, MHC I, Transmembrane, Alternative splicing, 3D-structure, Endosome, Glycoprotein, Immunity, Membrane, Disulfide bond, Secreted, Transmembrane, Alternative splicing, Endoplasmic reticulum, Glycoprotein, Cell projection, Signal, Reference proteome, Cell membrane, Transmembrane helix, MHC I, 3D-structure, Endosome		TRUE		Cell membrane	Immunity, Membrane, Signal, Reference proteome, Immunoglobulin domain, Cell membrane, Transmembrane helix, Disulfide bond, Transmembrane, Adaptive immunity, Glycoprotein, Secreted, Alternative splicing, Lipoprotein, Phosphoprotein, Palmitate	Unclassified	Unclassified		secreted	TRUE	CellChatDB v1	mm10	mm10					TRUE	559	TRUE	FALSE	FALSE
Job4814_H2-Q10_CD8B1_mm10_mm10	['H2-Q10']	['Cd8b1']	MHC-I					KEGG: mmu04514	Cell-Cell Contact	FALSE	MHC class I	Cell membrane, Endoplasmic reticulum membrane, Golgi apparatus membrane, Alpha chain E]: Secreted, [Soluble HLA class I histocompatibility antigen, Lysosome membrane, Early endosome membrane, Secreted, Cell projection, Alpha chain G]: Secreted, Early endosome, Filopodium membrane	Immunity, Membrane, Host-virus interaction, Disulfide bond, Transmembrane, Alternative splicing, Adaptive immunity, Endoplasmic reticulum, Glycoprotein, Signal, Reference proteome, Immunoglobulin domain, Cell membrane, Innate immunity, Transmembrane helix, MHC I, Phosphoprotein, Sulfation, Direct protein sequencing, 3D-structure, Ubl conjugation, Immunity, Membrane, Host-virus interaction, Disulfide bond, Transmembrane, Adaptive immunity, Endoplasmic reticulum, Glycoprotein, Signal, Reference proteome, Cell membrane, Transmembrane helix, Phosphoprotein, Innate immunity, MHC I, Direct protein sequencing, 3D-structure, Immunity, Membrane, Host-virus interaction, Disulfide bond, Transmembrane, Alternative splicing, Adaptive immunity, Endoplasmic reticulum, Glycoprotein, Signal, Reference proteome, Cell membrane, Transmembrane helix, Phosphoprotein, Innate immunity, MHC I, 3D-structure, Immunity, Membrane, Host-virus interaction, Disulfide bond, Secreted, Transmembrane, Adaptive immunity, Glycoprotein, Signal, Reference proteome, Cell membrane, Transmembrane helix, Phosphoprotein, Innate immunity, MHC I, Golgi apparatus, 3D-structure, Lysosome, Immunity, Membrane, Signal, Reference proteome, Cell membrane, Transmembrane helix, Disulfide bond, MHC I, Transmembrane, Alternative splicing, 3D-structure, Endosome, Glycoprotein, Immunity, Membrane, Disulfide bond, Secreted, Transmembrane, Alternative splicing, Endoplasmic reticulum, Glycoprotein, Cell projection, Signal, Reference proteome, Cell membrane, Transmembrane helix, MHC I, 3D-structure, Endosome		TRUE		Cell membrane	Immunity, Membrane, Signal, Reference proteome, Immunoglobulin domain, Cell membrane, Transmembrane helix, Disulfide bond, Transmembrane, Adaptive immunity, Glycoprotein, Secreted, Alternative splicing, Lipoprotein, Phosphoprotein, Palmitate	Unclassified	Unclassified		secreted	TRUE	CellChatDB v1	mm10	mm10					TRUE	538	TRUE	FALSE	FALSE
Job4815_H2-M5_CD8A_mm10_mm10	['H2-M5']	['Cd8a']	MHC-I					KEGG: mmu04514	Cell-Cell Contact	FALSE	MHC class I	Cell membrane, Endoplasmic reticulum membrane, Golgi apparatus membrane, Alpha chain E]: Secreted, [Soluble HLA class I histocompatibility antigen, Lysosome membrane, Early endosome membrane, Secreted, Cell projection, Alpha chain G]: Secreted, Early endosome, Filopodium membrane	Immunity, Membrane, Host-virus interaction, Disulfide bond, Transmembrane, Adaptive immunity, Endoplasmic reticulum, Glycoprotein, Signal, Reference proteome, Cell membrane, Transmembrane helix, Phosphoprotein, Innate immunity, MHC I, Direct protein sequencing, 3D-structure, Immunity, Membrane, Host-virus interaction, Disulfide bond, Transmembrane, Alternative splicing, Adaptive immunity, Endoplasmic reticulum, Glycoprotein, Signal, Reference proteome, Cell membrane, Transmembrane helix, Phosphoprotein, Innate immunity, MHC I, 3D-structure, Immunity, Membrane, Host-virus interaction, Disulfide bond, Secreted, Transmembrane, Adaptive immunity, Glycoprotein, Signal, Reference proteome, Cell membrane, Transmembrane helix, Phosphoprotein, Innate immunity, MHC I, Golgi apparatus, 3D-structure, Lysosome, Immunity, Membrane, Signal, Reference proteome, Cell membrane, Transmembrane helix, Disulfide bond, MHC I, Transmembrane, Alternative splicing, 3D-structure, Endosome, Glycoprotein, Immunity, Membrane, Disulfide bond, Secreted, Transmembrane, Alternative splicing, Endoplasmic reticulum, Glycoprotein, Cell projection, Signal, Reference proteome, Cell membrane, Transmembrane helix, MHC I, 3D-structure, Endosome		TRUE		Cell membrane	Immunity, Membrane, Disulfide bond, Secreted, Transmembrane, Alternative splicing, Adaptive immunity, Glycoprotein, Disease variant, Signal, Reference proteome, Lipoprotein, Immunoglobulin domain, Transmembrane helix, Cell membrane, 3D-structure, Palmitate	Unclassified	Unclassified		secreted	TRUE	CellChatDB v1	mm10	mm10					TRUE	570	TRUE	FALSE	FALSE
Job4816_H2-Q1_CD8B1_mm10_mm10	['H2-Q1']	['Cd8b1']	MHC-I					KEGG: mmu04514	Cell-Cell Contact	FALSE	MHC class I	Cell membrane, Endoplasmic reticulum membrane, Golgi apparatus membrane, Alpha chain E]: Secreted, [Soluble HLA class I histocompatibility antigen, Lysosome membrane, Early endosome membrane, Secreted, Cell projection, Alpha chain G]: Secreted, Early endosome, Filopodium membrane	Immunity, Membrane, Host-virus interaction, Disulfide bond, Transmembrane, Alternative splicing, Adaptive immunity, Endoplasmic reticulum, Glycoprotein, Signal, Reference proteome, Immunoglobulin domain, Cell membrane, Innate immunity, Transmembrane helix, MHC I, Phosphoprotein, Sulfation, Direct protein sequencing, 3D-structure, Ubl conjugation, Immunity, Membrane, Host-virus interaction, Disulfide bond, Transmembrane, Adaptive immunity, Endoplasmic reticulum, Glycoprotein, Signal, Reference proteome, Cell membrane, Transmembrane helix, Phosphoprotein, Innate immunity, MHC I, Direct protein sequencing, 3D-structure, Immunity, Membrane, Host-virus interaction, Disulfide bond, Transmembrane, Alternative splicing, Adaptive immunity, Endoplasmic reticulum, Glycoprotein, Signal, Reference proteome, Cell membrane, Transmembrane helix, Phosphoprotein, Innate immunity, MHC I, 3D-structure, Immunity, Membrane, Host-virus interaction, Disulfide bond, Secreted, Transmembrane, Adaptive immunity, Glycoprotein, Signal, Reference proteome, Cell membrane, Transmembrane helix, Phosphoprotein, Innate immunity, MHC I, Golgi apparatus, 3D-structure, Lysosome, Immunity, Membrane, Signal, Reference proteome, Cell membrane, Transmembrane helix, Disulfide bond, MHC I, Transmembrane, Alternative splicing, 3D-structure, Endosome, Glycoprotein, Immunity, Membrane, Disulfide bond, Secreted, Transmembrane, Alternative splicing, Endoplasmic reticulum, Glycoprotein, Cell projection, Signal, Reference proteome, Cell membrane, Transmembrane helix, MHC I, 3D-structure, Endosome, Immunity, Membrane, Signal, Reference proteome, Cell membrane, Transmembrane helix, Disulfide bond, MHC I, Transmembrane, Glycoprotein		TRUE		Cell membrane	Immunity, Membrane, Signal, Reference proteome, Immunoglobulin domain, Cell membrane, Transmembrane helix, Disulfide bond, Transmembrane, Adaptive immunity, Glycoprotein, Secreted, Alternative splicing, Lipoprotein, Phosphoprotein, Palmitate	Unclassified	Unclassified		secreted	TRUE	CellChatDB v1	mm10	mm10					TRUE	573	TRUE	FALSE	FALSE
Job4817_H2-M10.3_CD8B2_mm10_GRCh38	['H2-M10.3']	['CD8B2']	MHC-I					KEGG: mmu04514	Cell-Cell Contact	FALSE	MHC class I	Cell membrane, Endoplasmic reticulum membrane, Golgi apparatus membrane, Alpha chain E]: Secreted, [Soluble HLA class I histocompatibility antigen	Immunity, Membrane, Host-virus interaction, Disulfide bond, Transmembrane, Adaptive immunity, Endoplasmic reticulum, Glycoprotein, Signal, Reference proteome, Cell membrane, Transmembrane helix, Phosphoprotein, Innate immunity, MHC I, Direct protein sequencing, 3D-structure, Immunity, Membrane, Host-virus interaction, Disulfide bond, Transmembrane, Alternative splicing, Adaptive immunity, Endoplasmic reticulum, Glycoprotein, Signal, Reference proteome, Cell membrane, Transmembrane helix, Phosphoprotein, Innate immunity, MHC I, 3D-structure, Immunity, Membrane, Host-virus interaction, Disulfide bond, Secreted, Transmembrane, Adaptive immunity, Glycoprotein, Signal, Reference proteome, Cell membrane, Transmembrane helix, Phosphoprotein, Innate immunity, MHC I, Golgi apparatus, 3D-structure		TRUE		Cell membrane	Immunity, Membrane, Signal, Reference proteome, Immunoglobulin domain, Cell membrane, Transmembrane helix, Disulfide bond, Transmembrane, Adaptive immunity, Glycoprotein, Secreted, Alternative splicing, Lipoprotein, Phosphoprotein, Palmitate	Unclassified	Unclassified		secreted	TRUE	CellChatDB v1	mm10	GRCh38					FALSE	246	TRUE	FALSE	FALSE
Job4818_H2-Q6_CD8B2_mm10_GRCh38	['H2-Q6']	['CD8B2']	MHC-I					KEGG: mmu04514	Cell-Cell Contact	FALSE	MHC class I	Cell membrane, Endoplasmic reticulum membrane, Golgi apparatus membrane, Alpha chain E]: Secreted, [Soluble HLA class I histocompatibility antigen, Lysosome membrane, Early endosome membrane, Secreted, Cell projection, Alpha chain G]: Secreted, Early endosome, Filopodium membrane	Immunity, Membrane, Host-virus interaction, Disulfide bond, Transmembrane, Alternative splicing, Adaptive immunity, Endoplasmic reticulum, Glycoprotein, Signal, Reference proteome, Immunoglobulin domain, Cell membrane, Innate immunity, Transmembrane helix, MHC I, Phosphoprotein, Sulfation, Direct protein sequencing, 3D-structure, Ubl conjugation, Immunity, Membrane, Host-virus interaction, Disulfide bond, Transmembrane, Adaptive immunity, Endoplasmic reticulum, Glycoprotein, Signal, Reference proteome, Cell membrane, Transmembrane helix, Phosphoprotein, Innate immunity, MHC I, Direct protein sequencing, 3D-structure, Immunity, Membrane, Host-virus interaction, Disulfide bond, Transmembrane, Alternative splicing, Adaptive immunity, Endoplasmic reticulum, Glycoprotein, Signal, Reference proteome, Cell membrane, Transmembrane helix, Phosphoprotein, Innate immunity, MHC I, 3D-structure, Immunity, Membrane, Host-virus interaction, Disulfide bond, Secreted, Transmembrane, Adaptive immunity, Glycoprotein, Signal, Reference proteome, Cell membrane, Transmembrane helix, Phosphoprotein, Innate immunity, MHC I, Golgi apparatus, 3D-structure, Lysosome, Immunity, Membrane, Signal, Reference proteome, Cell membrane, Transmembrane helix, Disulfide bond, MHC I, Transmembrane, Alternative splicing, 3D-structure, Endosome, Glycoprotein, Immunity, Membrane, Disulfide bond, Secreted, Transmembrane, Alternative splicing, Endoplasmic reticulum, Glycoprotein, Cell projection, Signal, Reference proteome, Cell membrane, Transmembrane helix, MHC I, 3D-structure, Endosome		TRUE		Cell membrane	Immunity, Membrane, Signal, Reference proteome, Immunoglobulin domain, Cell membrane, Transmembrane helix, Disulfide bond, Transmembrane, Adaptive immunity, Glycoprotein, Secreted, Alternative splicing, Lipoprotein, Phosphoprotein, Palmitate	Unclassified	Unclassified		secreted	TRUE	CellChatDB v1	mm10	GRCh38					TRUE	552	TRUE	FALSE	FALSE
Job4819_H2-M10.6_CD8B2_mm10_GRCh38	['H2-M10.6']	['CD8B2']	MHC-I					KEGG: mmu04514	Cell-Cell Contact	FALSE	MHC class I	Cell membrane, Endoplasmic reticulum membrane, Golgi apparatus membrane, Alpha chain E]: Secreted, [Soluble HLA class I histocompatibility antigen, Lysosome membrane, Early endosome membrane, Secreted, Cell projection, Alpha chain G]: Secreted, Early endosome, Filopodium membrane	Immunity, Membrane, Host-virus interaction, Disulfide bond, Transmembrane, Adaptive immunity, Endoplasmic reticulum, Glycoprotein, Signal, Reference proteome, Cell membrane, Transmembrane helix, Phosphoprotein, Innate immunity, MHC I, Direct protein sequencing, 3D-structure, Immunity, Membrane, Host-virus interaction, Disulfide bond, Transmembrane, Alternative splicing, Adaptive immunity, Endoplasmic reticulum, Glycoprotein, Signal, Reference proteome, Cell membrane, Transmembrane helix, Phosphoprotein, Innate immunity, MHC I, 3D-structure, Immunity, Membrane, Host-virus interaction, Disulfide bond, Secreted, Transmembrane, Adaptive immunity, Glycoprotein, Signal, Reference proteome, Cell membrane, Transmembrane helix, Phosphoprotein, Innate immunity, MHC I, Golgi apparatus, 3D-structure, Lysosome, Immunity, Membrane, Signal, Reference proteome, Cell membrane, Transmembrane helix, Disulfide bond, MHC I, Transmembrane, Alternative splicing, 3D-structure, Endosome, Glycoprotein, Immunity, Membrane, Disulfide bond, Secreted, Transmembrane, Alternative splicing, Endoplasmic reticulum, Glycoprotein, Cell projection, Signal, Reference proteome, Cell membrane, Transmembrane helix, MHC I, 3D-structure, Endosome		TRUE		Cell membrane	Immunity, Membrane, Signal, Reference proteome, Immunoglobulin domain, Cell membrane, Transmembrane helix, Disulfide bond, Transmembrane, Adaptive immunity, Glycoprotein, Secreted, Alternative splicing, Lipoprotein, Phosphoprotein, Palmitate	Unclassified	Unclassified		secreted	TRUE	CellChatDB v1	mm10	GRCh38					TRUE	576	TRUE	FALSE	FALSE
Job4820_HLA-A_CD8B1_GRCh38_mm10	['HLA-A']	['Cd8b1']	MHC-I					KEGG: hsa04514	Cell-Cell Contact	FALSE	MHC class I	Cell membrane, Endoplasmic reticulum membrane	Immunity, Membrane, Host-virus interaction, Disulfide bond, Transmembrane, Alternative splicing, Adaptive immunity, Endoplasmic reticulum, Glycoprotein, Signal, Reference proteome, Immunoglobulin domain, Cell membrane, Innate immunity, Transmembrane helix, MHC I, Phosphoprotein, Sulfation, Direct protein sequencing, 3D-structure, Ubl conjugation		TRUE		Cell membrane	Immunity, Membrane, Signal, Reference proteome, Immunoglobulin domain, Cell membrane, Transmembrane helix, Disulfide bond, Transmembrane, Adaptive immunity, Glycoprotein	Unclassified	Unclassified				CellChatDB v1	GRCh38	mm10					TRUE	578	TRUE	TRUE	FALSE
Job4821_HLA-B_CD8B1_GRCh38_mm10	['HLA-B']	['Cd8b1']	MHC-I					KEGG: hsa04514	Cell-Cell Contact	FALSE		Cell membrane, Endoplasmic reticulum membrane	Immunity, Membrane, Host-virus interaction, Disulfide bond, Transmembrane, Adaptive immunity, Endoplasmic reticulum, Glycoprotein, Signal, Reference proteome, Cell membrane, Transmembrane helix, Phosphoprotein, Innate immunity, MHC I, Direct protein sequencing, 3D-structure		TRUE		Cell membrane	Immunity, Membrane, Signal, Reference proteome, Immunoglobulin domain, Cell membrane, Transmembrane helix, Disulfide bond, Transmembrane, Adaptive immunity, Glycoprotein	Unclassified	Unclassified				CellChatDB v1	GRCh38	mm10					TRUE	575	TRUE	TRUE	FALSE
Job4822_HLA-C_CD8B1_GRCh38_mm10	['HLA-C']	['Cd8b1']	MHC-I					KEGG: hsa04514	Cell-Cell Contact	FALSE		Endoplasmic reticulum membrane, Cell membrane	Immunity, Membrane, Host-virus interaction, Disulfide bond, Transmembrane, Alternative splicing, Adaptive immunity, Endoplasmic reticulum, Glycoprotein, Signal, Reference proteome, Cell membrane, Transmembrane helix, Phosphoprotein, Innate immunity, MHC I, 3D-structure		TRUE		Cell membrane	Immunity, Membrane, Signal, Reference proteome, Immunoglobulin domain, Cell membrane, Transmembrane helix, Disulfide bond, Transmembrane, Adaptive immunity, Glycoprotein	Unclassified	Unclassified				CellChatDB v1	GRCh38	mm10					TRUE	579	TRUE	TRUE	FALSE
Job4823_HLA-E_CD8B1_GRCh38_mm10	['HLA-E']	['Cd8b1']	MHC-I					KEGG: hsa04514	Cell-Cell Contact	FALSE	MHC class I	Golgi apparatus membrane, Cell membrane, Alpha chain E]: Secreted, [Soluble HLA class I histocompatibility antigen	Immunity, Membrane, Host-virus interaction, Disulfide bond, Secreted, Transmembrane, Adaptive immunity, Glycoprotein, Signal, Reference proteome, Cell membrane, Transmembrane helix, Phosphoprotein, Innate immunity, MHC I, Golgi apparatus, 3D-structure		TRUE		Cell membrane	Immunity, Membrane, Signal, Reference proteome, Immunoglobulin domain, Cell membrane, Transmembrane helix, Disulfide bond, Transmembrane, Adaptive immunity, Glycoprotein	Unclassified	Unclassified				CellChatDB v1	GRCh38	mm10					TRUE	571	TRUE	TRUE	FALSE
Job4824_HLA-F_CD8B1_GRCh38_mm10	['HLA-F']	['Cd8b1']	MHC-I					KEGG: hsa04514	Cell-Cell Contact	FALSE	MHC class I	Cell membrane, Lysosome membrane, Early endosome membrane	Lysosome, Immunity, Membrane, Signal, Reference proteome, Cell membrane, Transmembrane helix, Disulfide bond, MHC I, Transmembrane, Alternative splicing, 3D-structure, Endosome, Glycoprotein		TRUE		Cell membrane	Immunity, Membrane, Signal, Reference proteome, Immunoglobulin domain, Cell membrane, Transmembrane helix, Disulfide bond, Transmembrane, Adaptive immunity, Glycoprotein	Unclassified	Unclassified				CellChatDB v1	GRCh38	mm10					TRUE	559	TRUE	TRUE	FALSE
Job4825_HLA-G_CD8B1_GRCh38_mm10	['HLA-G']	['Cd8b1']	MHC-I					KEGG: hsa04514	Cell-Cell Contact	FALSE	MHC class I	Secreted, Cell projection, [Soluble HLA class I histocompatibility antigen, Early endosome membrane, Endoplasmic reticulum membrane, Alpha chain G]: Secreted, Cell membrane, Early endosome, Filopodium membrane	Immunity, Membrane, Disulfide bond, Secreted, Transmembrane, Alternative splicing, Endoplasmic reticulum, Glycoprotein, Cell projection, Signal, Reference proteome, Cell membrane, Transmembrane helix, MHC I, 3D-structure, Endosome		TRUE		Cell membrane	Immunity, Membrane, Signal, Reference proteome, Immunoglobulin domain, Cell membrane, Transmembrane helix, Disulfide bond, Transmembrane, Adaptive immunity, Glycoprotein	Unclassified	Unclassified				CellChatDB v1	GRCh38	mm10					TRUE	551	TRUE	TRUE	FALSE
Job4826_HLA-C_KLRA7_GRCh38_mm10	['HLA-C']	['Klra7']	MHC-I					PMID: 28484462	Cell-Cell Contact	FALSE		Endoplasmic reticulum membrane, Cell membrane	Immunity, Membrane, Host-virus interaction, Disulfide bond, Transmembrane, Alternative splicing, Adaptive immunity, Endoplasmic reticulum, Glycoprotein, Signal, Reference proteome, Cell membrane, Transmembrane helix, Phosphoprotein, Innate immunity, MHC I, 3D-structure		TRUE	Immunoglobulin	Cell membrane	Membrane, Signal, Reference proteome, Immunoglobulin domain, Cell membrane, Transmembrane helix, Disulfide bond, Transmembrane, Direct protein sequencing, Receptor, Alternative splicing, Repeat, 3D-structure, Glycoprotein	Receptors	IG;KIR			TRUE	CellChatDB v1	GRCh38	mm10					TRUE	646	TRUE	FALSE	FALSE
Job4827_HLA-C_KLRA9_GRCh38_mm10	['HLA-C']	['Klra9']	MHC-I					PMID: 28484462	Cell-Cell Contact	FALSE		Endoplasmic reticulum membrane, Cell membrane	Immunity, Membrane, Host-virus interaction, Disulfide bond, Transmembrane, Alternative splicing, Adaptive immunity, Endoplasmic reticulum, Glycoprotein, Signal, Reference proteome, Cell membrane, Transmembrane helix, Phosphoprotein, Innate immunity, MHC I, 3D-structure		TRUE	Immunoglobulin	Cell membrane	Membrane, Signal, Reference proteome, Immunoglobulin domain, Cell membrane, Transmembrane helix, Disulfide bond, Transmembrane, Receptor, Repeat, 3D-structure, Glycoprotein	Receptors	IG;KIR				CellChatDB v1	GRCh38	mm10					TRUE	632	TRUE	FALSE	FALSE
Job4828_HLA-C_KLRA3_GRCh38_mm10	['HLA-C']	['Klra3']	MHC-I					PMID: 28484462	Cell-Cell Contact	FALSE		Endoplasmic reticulum membrane, Cell membrane	Immunity, Membrane, Host-virus interaction, Disulfide bond, Transmembrane, Alternative splicing, Adaptive immunity, Endoplasmic reticulum, Glycoprotein, Signal, Reference proteome, Cell membrane, Transmembrane helix, Phosphoprotein, Innate immunity, MHC I, 3D-structure		TRUE	Immunoglobulin	Cell membrane	Membrane, Signal, Reference proteome, Immunoglobulin domain, Cell membrane, Transmembrane helix, Disulfide bond, Transmembrane, Receptor, Alternative splicing, Repeat, 3D-structure, Glycoprotein	Receptors	IG;KIR			TRUE	CellChatDB v1	GRCh38	mm10					TRUE	632	TRUE	FALSE	FALSE
Job4829_HLA-C_KLRA4_GRCh38_mm10	['HLA-C']	['Klra4']	MHC-I					PMID: 28484462	Cell-Cell Contact	FALSE		Endoplasmic reticulum membrane, Cell membrane	Immunity, Membrane, Host-virus interaction, Disulfide bond, Transmembrane, Alternative splicing, Adaptive immunity, Endoplasmic reticulum, Glycoprotein, Signal, Reference proteome, Cell membrane, Transmembrane helix, Phosphoprotein, Innate immunity, MHC I, 3D-structure		TRUE	Immunoglobulin	Cell membrane	Membrane, Signal, Reference proteome, Immunoglobulin domain, Cell membrane, Transmembrane helix, Disulfide bond, Transmembrane, Receptor, Repeat, Glycoprotein	Receptors	IG;KIR				CellChatDB v1	GRCh38	mm10					TRUE	629	TRUE	FALSE	FALSE
Job4830_HLA-C_KLRA5_GRCh38_mm10	['HLA-C']	['Klra5']	MHC-I					PMID: 28484462	Cell-Cell Contact	FALSE		Endoplasmic reticulum membrane, Cell membrane	Immunity, Membrane, Host-virus interaction, Disulfide bond, Transmembrane, Alternative splicing, Adaptive immunity, Endoplasmic reticulum, Glycoprotein, Signal, Reference proteome, Cell membrane, Transmembrane helix, Phosphoprotein, Innate immunity, MHC I, 3D-structure		TRUE	Immunoglobulin	Cell membrane	Membrane, Signal, Reference proteome, Immunoglobulin domain, Cell membrane, Transmembrane helix, Disulfide bond, Transmembrane, Receptor, Repeat, 3D-structure, Glycoprotein	Receptors	IG;KIR				CellChatDB v1	GRCh38	mm10					TRUE	632	TRUE	FALSE	FALSE
Job4831_HLA-G_LILRB1_GRCh38_mm10	['HLA-G']	['Lilrb1']	MHC-I					PMID: 28484462	Cell-Cell Contact	FALSE	MHC class I	Secreted, Cell projection, [Soluble HLA class I histocompatibility antigen, Early endosome membrane, Endoplasmic reticulum membrane, Alpha chain G]: Secreted, Cell membrane, Early endosome, Filopodium membrane	Immunity, Membrane, Disulfide bond, Secreted, Transmembrane, Alternative splicing, Endoplasmic reticulum, Glycoprotein, Cell projection, Signal, Reference proteome, Cell membrane, Transmembrane helix, MHC I, 3D-structure, Endosome		TRUE		Cell membrane, Secreted	Immunity, Membrane, Disulfide bond, Secreted, Transmembrane, Receptor, Alternative splicing, Adaptive immunity, Glycoprotein, Signal, Reference proteome, Immunoglobulin domain, Cell membrane, Transmembrane helix, Phosphoprotein, 3D-structure, Repeat	Receptors	IG;LILR		secreted	TRUE	CellChatDB v1	GRCh38	mm10					FALSE	338	TRUE	FALSE	FALSE
Job4832_HLA-G_CD8A_GRCh38_mm10	['HLA-G']	['Cd8a']	MHC-I					KEGG: hsa04514	Cell-Cell Contact	FALSE	MHC class I	Secreted, Cell projection, [Soluble HLA class I histocompatibility antigen, Early endosome membrane, Endoplasmic reticulum membrane, Alpha chain G]: Secreted, Cell membrane, Early endosome, Filopodium membrane	Immunity, Membrane, Disulfide bond, Secreted, Transmembrane, Alternative splicing, Endoplasmic reticulum, Glycoprotein, Cell projection, Signal, Reference proteome, Cell membrane, Transmembrane helix, MHC I, 3D-structure, Endosome		TRUE		Cell membrane	Immunity, Membrane, Disulfide bond, Secreted, Transmembrane, Alternative splicing, Adaptive immunity, Glycoprotein, Disease variant, Signal, Reference proteome, Lipoprotein, Immunoglobulin domain, Transmembrane helix, Cell membrane, 3D-structure, Palmitate	Unclassified	Unclassified		secreted	TRUE	CellChatDB v1	GRCh38	mm10					TRUE	560	TRUE	TRUE	FALSE
Job4833_HLA-G_LILRB2_GRCh38_mm10	['HLA-G']	['Lilrb2']	MHC-I					PMID: 28484462	Cell-Cell Contact	FALSE	MHC class I	Secreted, Cell projection, [Soluble HLA class I histocompatibility antigen, Early endosome membrane, Endoplasmic reticulum membrane, Alpha chain G]: Secreted, Cell membrane, Early endosome, Filopodium membrane	Immunity, Membrane, Disulfide bond, Secreted, Transmembrane, Alternative splicing, Endoplasmic reticulum, Glycoprotein, Cell projection, Signal, Reference proteome, Cell membrane, Transmembrane helix, MHC I, 3D-structure, Endosome		TRUE		Cell membrane	Immunity, Membrane, Alternative initiation, Disulfide bond, Transmembrane, Alternative promoter usage, Receptor, Alternative splicing, Adaptive immunity, Glycoprotein, Signal, Reference proteome, Immunoglobulin domain, Cell membrane, Transmembrane helix, Phosphoprotein, 3D-structure, Repeat	Receptors	IG;LILR			TRUE	CellChatDB v1	GRCh38	mm10					FALSE	338	TRUE	FALSE	FALSE
Job4834_HLA-F_LOC245615_GRCh38_mm10	['HLA-F']	['LOC245615']	MHC-I					PMID: 28484462	Cell-Cell Contact	FALSE	MHC class I	Cell membrane, Lysosome membrane, Early endosome membrane	Lysosome, Immunity, Membrane, Signal, Reference proteome, Cell membrane, Transmembrane helix, Disulfide bond, MHC I, Transmembrane, Alternative splicing, 3D-structure, Endosome, Glycoprotein		TRUE	Immunoglobulin	Cell membrane	Membrane, Signal, Reference proteome, Immunoglobulin domain, Cell membrane, Transmembrane helix, Disulfide bond, Transmembrane, Receptor, Alternative splicing, Repeat, 3D-structure, Glycoprotein	Receptors	IG;KIR			TRUE	CellChatDB v1	GRCh38	mm10					FALSE	346	TRUE	FALSE	FALSE
Job4835_HLA-E_KLRD1_NKG2C_GRCh38_mm10	['HLA-E']	['Klrd1', 'NKG2C']	MHC-I					PMID: 28484462	Cell-Cell Contact	FALSE	MHC class I	Golgi apparatus membrane, Cell membrane, Alpha chain E]: Secreted, [Soluble HLA class I histocompatibility antigen	Immunity, Membrane, Host-virus interaction, Disulfide bond, Secreted, Transmembrane, Adaptive immunity, Glycoprotein, Signal, Reference proteome, Cell membrane, Transmembrane helix, Phosphoprotein, Innate immunity, MHC I, Golgi apparatus, 3D-structure		TRUE		Cell membrane	Lectin, Immunity, Membrane, Reference proteome, Cell membrane, Transmembrane helix, Disulfide bond, Innate immunity, Transmembrane, Signal-anchor, Receptor, 3D-structure, Adaptive immunity, Glycoprotein, Host-virus interaction, Alternative splicing	Receptors	Class_E;SCAR			TRUE	CellChatDB v1	GRCh38	mm10					TRUE	750	TRUE	FALSE	FALSE
Job4836_GM11127_KIR3DS1_mm10_GRCh38	['Gm11127']	['KIR3DS1']	MHC-I					PMID: 28484462	Cell-Cell Contact	FALSE	MHC class I	Cell membrane, Lysosome membrane, Early endosome membrane	Lysosome, Immunity, Membrane, Signal, Reference proteome, Cell membrane, Transmembrane helix, Disulfide bond, MHC I, Transmembrane, Alternative splicing, 3D-structure, Endosome, Glycoprotein		TRUE	Immunoglobulin	Cell membrane	Membrane, Signal, Reference proteome, Immunoglobulin domain, Cell membrane, Transmembrane helix, Disulfide bond, Transmembrane, Receptor, Repeat, Glycoprotein	Receptors	IG;KIR			TRUE	CellChatDB v1	mm10	GRCh38					TRUE	756	TRUE	FALSE	FALSE
Job4837_GM11127_KIR3DL2_mm10_GRCh38	['Gm11127']	['KIR3DL2']	MHC-I					PMID: 28484462	Cell-Cell Contact	FALSE	MHC class I	Cell membrane, Lysosome membrane, Early endosome membrane	Lysosome, Immunity, Membrane, Signal, Reference proteome, Cell membrane, Transmembrane helix, Disulfide bond, MHC I, Transmembrane, Alternative splicing, 3D-structure, Endosome, Glycoprotein		TRUE	Immunoglobulin	Cell membrane	Membrane, Signal, Reference proteome, Immunoglobulin domain, Cell membrane, Transmembrane helix, Disulfide bond, Transmembrane, Receptor, Alternative splicing, Repeat, Glycoprotein	Receptors	IG;KIR			TRUE	CellChatDB v1	mm10	GRCh38					TRUE	777	TRUE	FALSE	FALSE
Job4838_GM11127_KIR3DL1_mm10_GRCh38	['Gm11127']	['KIR3DL1']	MHC-I					PMID: 28484462	Cell-Cell Contact	FALSE	MHC class I	Cell membrane, Lysosome membrane, Early endosome membrane	Lysosome, Immunity, Membrane, Signal, Reference proteome, Cell membrane, Transmembrane helix, Disulfide bond, MHC I, Transmembrane, Alternative splicing, 3D-structure, Endosome, Glycoprotein		TRUE	Immunoglobulin	Cell membrane	Membrane, Signal, Reference proteome, Immunoglobulin domain, Cell membrane, Transmembrane helix, Disulfide bond, Transmembrane, Receptor, Alternative splicing, Repeat, 3D-structure, Glycoprotein	Receptors	IG;KIR			TRUE	CellChatDB v1	mm10	GRCh38					TRUE	771	TRUE	FALSE	FALSE
Job4839_H2-M3_LILRB1_mm10_GRCh38	['H2-M3']	['LILRB1']	MHC-I					PMID: 28484462	Cell-Cell Contact	FALSE	MHC class I	Secreted, Cell projection, [Soluble HLA class I histocompatibility antigen, Early endosome membrane, Endoplasmic reticulum membrane, Alpha chain G]: Secreted, Cell membrane, Early endosome, Filopodium membrane	Immunity, Membrane, Disulfide bond, Secreted, Transmembrane, Alternative splicing, Endoplasmic reticulum, Glycoprotein, Cell projection, Signal, Reference proteome, Cell membrane, Transmembrane helix, MHC I, 3D-structure, Endosome		TRUE		Cell membrane, Secreted	Immunity, Membrane, Disulfide bond, Secreted, Transmembrane, Receptor, Alternative splicing, Adaptive immunity, Glycoprotein, Signal, Reference proteome, Immunoglobulin domain, Cell membrane, Transmembrane helix, Phosphoprotein, 3D-structure, Repeat	Receptors	IG;LILR		secreted	TRUE	CellChatDB v1	mm10	GRCh38					TRUE	988	TRUE	FALSE	FALSE
Job4840_H2-M3_LILRB2_mm10_GRCh38	['H2-M3']	['LILRB2']	MHC-I					PMID: 28484462	Cell-Cell Contact	FALSE	MHC class I	Secreted, Cell projection, [Soluble HLA class I histocompatibility antigen, Early endosome membrane, Endoplasmic reticulum membrane, Alpha chain G]: Secreted, Cell membrane, Early endosome, Filopodium membrane	Immunity, Membrane, Disulfide bond, Secreted, Transmembrane, Alternative splicing, Endoplasmic reticulum, Glycoprotein, Cell projection, Signal, Reference proteome, Cell membrane, Transmembrane helix, MHC I, 3D-structure, Endosome		TRUE		Cell membrane	Immunity, Membrane, Alternative initiation, Disulfide bond, Transmembrane, Alternative promoter usage, Receptor, Alternative splicing, Adaptive immunity, Glycoprotein, Signal, Reference proteome, Immunoglobulin domain, Cell membrane, Transmembrane helix, Phosphoprotein, 3D-structure, Repeat	Receptors	IG;LILR			TRUE	CellChatDB v1	mm10	GRCh38					TRUE	818	TRUE	FALSE	FALSE
Job4841_H2-K1_CD8A_mm10_GRCh38	['H2-K1']	['CD8A']	MHC-I					KEGG: hsa04514	Cell-Cell Contact	FALSE		Endoplasmic reticulum membrane, Cell membrane	Immunity, Membrane, Host-virus interaction, Disulfide bond, Transmembrane, Alternative splicing, Adaptive immunity, Endoplasmic reticulum, Glycoprotein, Signal, Reference proteome, Cell membrane, Transmembrane helix, Phosphoprotein, Innate immunity, MHC I, 3D-structure		TRUE		Cell membrane	Immunity, Membrane, Disulfide bond, Secreted, Transmembrane, Alternative splicing, Adaptive immunity, Glycoprotein, Disease variant, Signal, Reference proteome, Lipoprotein, Immunoglobulin domain, Transmembrane helix, Cell membrane, 3D-structure, Palmitate	Unclassified	Unclassified		secreted	TRUE	CellChatDB v1	mm10	GRCh38					TRUE	603	TRUE	TRUE	FALSE
Job4842_LOC547343_CD8A_mm10_GRCh38	['LOC547343']	['CD8A']	MHC-I					KEGG: hsa04514	Cell-Cell Contact	FALSE		Cell membrane, Endoplasmic reticulum membrane	Immunity, Membrane, Host-virus interaction, Disulfide bond, Transmembrane, Adaptive immunity, Endoplasmic reticulum, Glycoprotein, Signal, Reference proteome, Cell membrane, Transmembrane helix, Phosphoprotein, Innate immunity, MHC I, Direct protein sequencing, 3D-structure		TRUE		Cell membrane	Immunity, Membrane, Disulfide bond, Secreted, Transmembrane, Alternative splicing, Adaptive immunity, Glycoprotein, Disease variant, Signal, Reference proteome, Lipoprotein, Immunoglobulin domain, Transmembrane helix, Cell membrane, 3D-structure, Palmitate	Unclassified	Unclassified		secreted	TRUE	CellChatDB v1	mm10	GRCh38					FALSE	235	TRUE	FALSE	FALSE
Job4843_GM8909_CD8A_mm10_GRCh38	['Gm8909']	['CD8A']	MHC-I					KEGG: hsa04514	Cell-Cell Contact	FALSE	MHC class I	Cell membrane, Endoplasmic reticulum membrane	Immunity, Membrane, Host-virus interaction, Disulfide bond, Transmembrane, Alternative splicing, Adaptive immunity, Endoplasmic reticulum, Glycoprotein, Signal, Reference proteome, Immunoglobulin domain, Cell membrane, Innate immunity, Transmembrane helix, MHC I, Phosphoprotein, Sulfation, Direct protein sequencing, 3D-structure, Ubl conjugation		TRUE		Cell membrane	Immunity, Membrane, Disulfide bond, Secreted, Transmembrane, Alternative splicing, Adaptive immunity, Glycoprotein, Disease variant, Signal, Reference proteome, Lipoprotein, Immunoglobulin domain, Transmembrane helix, Cell membrane, 3D-structure, Palmitate	Unclassified	Unclassified		secreted	TRUE	CellChatDB v1	mm10	GRCh38					TRUE	566	TRUE	FALSE	FALSE
Job4844_H2-T-PS_CD8A_mm10_GRCh38	['H2-T-ps']	['CD8A']	MHC-I					KEGG: hsa04514	Cell-Cell Contact	FALSE	MHC class I	Golgi apparatus membrane, Cell membrane, Alpha chain E]: Secreted, [Soluble HLA class I histocompatibility antigen	Immunity, Membrane, Host-virus interaction, Disulfide bond, Secreted, Transmembrane, Adaptive immunity, Glycoprotein, Signal, Reference proteome, Cell membrane, Transmembrane helix, Phosphoprotein, Innate immunity, MHC I, Golgi apparatus, 3D-structure		TRUE		Cell membrane	Immunity, Membrane, Disulfide bond, Secreted, Transmembrane, Alternative splicing, Adaptive immunity, Glycoprotein, Disease variant, Signal, Reference proteome, Lipoprotein, Immunoglobulin domain, Transmembrane helix, Cell membrane, 3D-structure, Palmitate	Unclassified	Unclassified		secreted	TRUE	CellChatDB v1	mm10	GRCh38					FALSE	235	TRUE	TRUE	FALSE
Job4845_GM11127_CD8A_mm10_GRCh38	['Gm11127']	['CD8A']	MHC-I					KEGG: hsa04514	Cell-Cell Contact	FALSE	MHC class I	Cell membrane, Lysosome membrane, Early endosome membrane	Lysosome, Immunity, Membrane, Signal, Reference proteome, Cell membrane, Transmembrane helix, Disulfide bond, MHC I, Transmembrane, Alternative splicing, 3D-structure, Endosome, Glycoprotein		TRUE		Cell membrane	Immunity, Membrane, Disulfide bond, Secreted, Transmembrane, Alternative splicing, Adaptive immunity, Glycoprotein, Disease variant, Signal, Reference proteome, Lipoprotein, Immunoglobulin domain, Transmembrane helix, Cell membrane, 3D-structure, Palmitate	Unclassified	Unclassified		secreted	TRUE	CellChatDB v1	mm10	GRCh38					TRUE	609	TRUE	FALSE	FALSE
Job4846_GM8909_CD8B_mm10_GRCh38	['Gm8909']	['CD8B']	MHC-I					KEGG: hsa04514	Cell-Cell Contact	FALSE	MHC class I	Cell membrane, Endoplasmic reticulum membrane	Immunity, Membrane, Host-virus interaction, Disulfide bond, Transmembrane, Alternative splicing, Adaptive immunity, Endoplasmic reticulum, Glycoprotein, Signal, Reference proteome, Immunoglobulin domain, Cell membrane, Innate immunity, Transmembrane helix, MHC I, Phosphoprotein, Sulfation, Direct protein sequencing, 3D-structure, Ubl conjugation		TRUE		Cell membrane	Immunity, Membrane, Disulfide bond, Secreted, Transmembrane, Alternative splicing, Adaptive immunity, Glycoprotein, Signal, Reference proteome, Lipoprotein, Immunoglobulin domain, Transmembrane helix, Phosphoprotein, Cell membrane, Palmitate	Unclassified	Unclassified		secreted	TRUE	CellChatDB v1	mm10	GRCh38					TRUE	577	TRUE	FALSE	FALSE
Job4847_H2-K1_KIR2DS4_mm10_GRCh38	['H2-K1']	['KIR2DS4']	MHC-I					PMID: 28484462	Cell-Cell Contact	FALSE		Endoplasmic reticulum membrane, Cell membrane	Immunity, Membrane, Host-virus interaction, Disulfide bond, Transmembrane, Alternative splicing, Adaptive immunity, Endoplasmic reticulum, Glycoprotein, Signal, Reference proteome, Cell membrane, Transmembrane helix, Phosphoprotein, Innate immunity, MHC I, 3D-structure		TRUE	Immunoglobulin	Cell membrane	Membrane, Signal, Reference proteome, Immunoglobulin domain, Cell membrane, Transmembrane helix, Disulfide bond, Transmembrane, Receptor, Repeat, 3D-structure, Glycoprotein	Receptors	IG;KIR				CellChatDB v1	mm10	GRCh38					TRUE	607	TRUE	FALSE	FALSE
Job4848_H2-K1_KIR2DS1_mm10_GRCh38	['H2-K1']	['KIR2DS1']	MHC-I					PMID: 28484462	Cell-Cell Contact	FALSE		Endoplasmic reticulum membrane, Cell membrane	Immunity, Membrane, Host-virus interaction, Disulfide bond, Transmembrane, Alternative splicing, Adaptive immunity, Endoplasmic reticulum, Glycoprotein, Signal, Reference proteome, Cell membrane, Transmembrane helix, Phosphoprotein, Innate immunity, MHC I, 3D-structure		TRUE	Immunoglobulin	Cell membrane	Membrane, Signal, Reference proteome, Immunoglobulin domain, Cell membrane, Transmembrane helix, Disulfide bond, Transmembrane, Receptor, Repeat, Glycoprotein	Receptors	IG;KIR				CellChatDB v1	mm10	GRCh38					TRUE	672	TRUE	FALSE	FALSE
Job4849_H2-K1_KIR2DL3_mm10_GRCh38	['H2-K1']	['KIR2DL3']	MHC-I					PMID: 28484462	Cell-Cell Contact	FALSE		Endoplasmic reticulum membrane, Cell membrane	Immunity, Membrane, Host-virus interaction, Disulfide bond, Transmembrane, Alternative splicing, Adaptive immunity, Endoplasmic reticulum, Glycoprotein, Signal, Reference proteome, Cell membrane, Transmembrane helix, Phosphoprotein, Innate immunity, MHC I, 3D-structure		TRUE	Immunoglobulin	Cell membrane	Membrane, Signal, Reference proteome, Immunoglobulin domain, Cell membrane, Transmembrane helix, Disulfide bond, Transmembrane, Receptor, Alternative splicing, Repeat, 3D-structure, Glycoprotein	Receptors	IG;KIR			TRUE	CellChatDB v1	mm10	GRCh38					TRUE	672	TRUE	FALSE	FALSE
Job4850_H2-K1_KIR2DL2_mm10_GRCh38	['H2-K1']	['KIR2DL2']	MHC-I					PMID: 28484462	Cell-Cell Contact	FALSE		Endoplasmic reticulum membrane, Cell membrane	Immunity, Membrane, Host-virus interaction, Disulfide bond, Transmembrane, Alternative splicing, Adaptive immunity, Endoplasmic reticulum, Glycoprotein, Signal, Reference proteome, Cell membrane, Transmembrane helix, Phosphoprotein, Innate immunity, MHC I, 3D-structure		TRUE	Immunoglobulin	Cell membrane	Membrane, Signal, Reference proteome, Immunoglobulin domain, Cell membrane, Transmembrane helix, Disulfide bond, Transmembrane, Receptor, Repeat, 3D-structure, Glycoprotein	Receptors	IG;KIR				CellChatDB v1	mm10	GRCh38					TRUE	716	TRUE	FALSE	FALSE
Job4851_H2-K1_KIR2DL1_mm10_GRCh38	['H2-K1']	['KIR2DL1']	MHC-I					PMID: 28484462	Cell-Cell Contact	FALSE		Endoplasmic reticulum membrane, Cell membrane	Immunity, Membrane, Host-virus interaction, Disulfide bond, Transmembrane, Alternative splicing, Adaptive immunity, Endoplasmic reticulum, Glycoprotein, Signal, Reference proteome, Cell membrane, Transmembrane helix, Phosphoprotein, Innate immunity, MHC I, 3D-structure		TRUE	Immunoglobulin	Cell membrane	Membrane, Signal, Reference proteome, Immunoglobulin domain, Cell membrane, Transmembrane helix, Disulfide bond, Transmembrane, Direct protein sequencing, Receptor, Alternative splicing, Repeat, 3D-structure, Glycoprotein	Receptors	IG;KIR			TRUE	CellChatDB v1	mm10	GRCh38					TRUE	621	TRUE	FALSE	FALSE
Job4852_H2-M3_CD8B2_mm10_GRCh38	['H2-M3']	['CD8B2']	MHC-I					KEGG: hsa04514	Cell-Cell Contact	FALSE	MHC class I	Secreted, Cell projection, [Soluble HLA class I histocompatibility antigen, Early endosome membrane, Endoplasmic reticulum membrane, Alpha chain G]: Secreted, Cell membrane, Early endosome, Filopodium membrane	Immunity, Membrane, Disulfide bond, Secreted, Transmembrane, Alternative splicing, Endoplasmic reticulum, Glycoprotein, Cell projection, Signal, Reference proteome, Cell membrane, Transmembrane helix, MHC I, 3D-structure, Endosome		TRUE		Cell membrane	Immunity, Membrane, Signal, Reference proteome, Immunoglobulin domain, Cell membrane, Transmembrane helix, Disulfide bond, Transmembrane, Adaptive immunity, Glycoprotein	Unclassified	Unclassified				CellChatDB v1	mm10	GRCh38					TRUE	582	TRUE	TRUE	FALSE
Job4853_GM11127_CD8B2_mm10_GRCh38	['Gm11127']	['CD8B2']	MHC-I					KEGG: hsa04514	Cell-Cell Contact	FALSE	MHC class I	Cell membrane, Lysosome membrane, Early endosome membrane	Lysosome, Immunity, Membrane, Signal, Reference proteome, Cell membrane, Transmembrane helix, Disulfide bond, MHC I, Transmembrane, Alternative splicing, 3D-structure, Endosome, Glycoprotein		TRUE		Cell membrane	Immunity, Membrane, Signal, Reference proteome, Immunoglobulin domain, Cell membrane, Transmembrane helix, Disulfide bond, Transmembrane, Adaptive immunity, Glycoprotein	Unclassified	Unclassified				CellChatDB v1	mm10	GRCh38					TRUE	620	TRUE	FALSE	FALSE
Job4854_H2-M3_CD8A_mm10_GRCh38	['H2-M3']	['CD8A']	MHC-I					KEGG: hsa04514	Cell-Cell Contact	FALSE	MHC class I	Secreted, Cell projection, [Soluble HLA class I histocompatibility antigen, Early endosome membrane, Endoplasmic reticulum membrane, Alpha chain G]: Secreted, Cell membrane, Early endosome, Filopodium membrane	Immunity, Membrane, Disulfide bond, Secreted, Transmembrane, Alternative splicing, Endoplasmic reticulum, Glycoprotein, Cell projection, Signal, Reference proteome, Cell membrane, Transmembrane helix, MHC I, 3D-structure, Endosome		TRUE		Cell membrane	Immunity, Membrane, Disulfide bond, Secreted, Transmembrane, Alternative splicing, Adaptive immunity, Glycoprotein, Disease variant, Signal, Reference proteome, Lipoprotein, Immunoglobulin domain, Transmembrane helix, Cell membrane, 3D-structure, Palmitate	Unclassified	Unclassified		secreted	TRUE	CellChatDB v1	mm10	GRCh38					TRUE	571	TRUE	TRUE	FALSE
Job4855_LOC547343_KIR3DL2_mm10_GRCh38	['LOC547343']	['KIR3DL2']	MHC-I					PMID: 28484462	Cell-Cell Contact	FALSE		Cell membrane, Endoplasmic reticulum membrane	Immunity, Membrane, Host-virus interaction, Disulfide bond, Transmembrane, Adaptive immunity, Endoplasmic reticulum, Glycoprotein, Signal, Reference proteome, Cell membrane, Transmembrane helix, Phosphoprotein, Innate immunity, MHC I, Direct protein sequencing, 3D-structure		TRUE	Immunoglobulin	Cell membrane	Membrane, Signal, Reference proteome, Immunoglobulin domain, Cell membrane, Transmembrane helix, Disulfide bond, Transmembrane, Receptor, Alternative splicing, Repeat, Glycoprotein	Receptors	IG;KIR			TRUE	CellChatDB v1	mm10	GRCh38					FALSE	403	TRUE	FALSE	FALSE
Job4856_H2-T-PS_CD8B2_mm10_GRCh38	['H2-T-ps']	['CD8B2']	MHC-I					KEGG: hsa04514	Cell-Cell Contact	FALSE	MHC class I	Golgi apparatus membrane, Cell membrane, Alpha chain E]: Secreted, [Soluble HLA class I histocompatibility antigen	Immunity, Membrane, Host-virus interaction, Disulfide bond, Secreted, Transmembrane, Adaptive immunity, Glycoprotein, Signal, Reference proteome, Cell membrane, Transmembrane helix, Phosphoprotein, Innate immunity, MHC I, Golgi apparatus, 3D-structure		TRUE		Cell membrane	Immunity, Membrane, Signal, Reference proteome, Immunoglobulin domain, Cell membrane, Transmembrane helix, Disulfide bond, Transmembrane, Adaptive immunity, Glycoprotein	Unclassified	Unclassified				CellChatDB v1	mm10	GRCh38					FALSE	246	TRUE	TRUE	FALSE
Job4857_H2-K1_KIR3DL3_mm10_GRCh38	['H2-K1']	['KIR3DL3']	MHC-I					PMID: 28484462	Cell-Cell Contact	FALSE		Endoplasmic reticulum membrane, Cell membrane	Immunity, Membrane, Host-virus interaction, Disulfide bond, Transmembrane, Alternative splicing, Adaptive immunity, Endoplasmic reticulum, Glycoprotein, Signal, Reference proteome, Cell membrane, Transmembrane helix, Phosphoprotein, Innate immunity, MHC I, 3D-structure		TRUE	Immunoglobulin	Cell membrane	Membrane, Signal, Reference proteome, Immunoglobulin domain, Cell membrane, Transmembrane helix, Disulfide bond, Transmembrane, Receptor, Repeat, Glycoprotein	Receptors	IG;KIR				CellChatDB v1	mm10	GRCh38					TRUE	778	TRUE	TRUE	FALSE
Job4858_H2-T-PS_KLRC2_mm10_GRCh38	['H2-T-ps']	['KLRC2']	MHC-I					PMID: 26697006	Cell-Cell Contact	FALSE	MHC class I	Golgi apparatus membrane, Cell membrane, Alpha chain E]: Secreted, [Soluble HLA class I histocompatibility antigen	Immunity, Membrane, Host-virus interaction, Disulfide bond, Secreted, Transmembrane, Adaptive immunity, Glycoprotein, Signal, Reference proteome, Cell membrane, Transmembrane helix, Phosphoprotein, Innate immunity, MHC I, Golgi apparatus, 3D-structure		TRUE		Cell membrane	Lectin, Immunity, Membrane, Reference proteome, Cell membrane, Transmembrane helix, Disulfide bond, Innate immunity, Transmembrane, Signal-anchor, Receptor, 3D-structure, Adaptive immunity, Glycoprotein	Receptors	Class_E;SCAR			TRUE	CellChatDB v1	mm10	GRCh38					FALSE	231	TRUE	FALSE	FALSE
Job4859_HLA-A_KLRA_GRCh38_mm10	['HLA-A']	['Klra']	MHC-I					PMID: 24223577	Cell-Cell Contact	FALSE	MHC class I	Cell membrane, Endoplasmic reticulum membrane, Golgi apparatus membrane, Alpha chain E]: Secreted, [Soluble HLA class I histocompatibility antigen, Lysosome membrane, Early endosome membrane, Secreted, Cell projection, Alpha chain G]: Secreted, Early endosome, Filopodium membrane	Immunity, Membrane, Host-virus interaction, Disulfide bond, Transmembrane, Alternative splicing, Adaptive immunity, Endoplasmic reticulum, Glycoprotein, Signal, Reference proteome, Immunoglobulin domain, Cell membrane, Innate immunity, Transmembrane helix, MHC I, Phosphoprotein, Sulfation, Direct protein sequencing, 3D-structure, Ubl conjugation, Immunity, Membrane, Host-virus interaction, Disulfide bond, Transmembrane, Adaptive immunity, Endoplasmic reticulum, Glycoprotein, Signal, Reference proteome, Cell membrane, Transmembrane helix, Phosphoprotein, Innate immunity, MHC I, Direct protein sequencing, 3D-structure, Immunity, Membrane, Host-virus interaction, Disulfide bond, Transmembrane, Alternative splicing, Adaptive immunity, Endoplasmic reticulum, Glycoprotein, Signal, Reference proteome, Cell membrane, Transmembrane helix, Phosphoprotein, Innate immunity, MHC I, 3D-structure, Immunity, Membrane, Host-virus interaction, Disulfide bond, Secreted, Transmembrane, Adaptive immunity, Glycoprotein, Signal, Reference proteome, Cell membrane, Transmembrane helix, Phosphoprotein, Innate immunity, MHC I, Golgi apparatus, 3D-structure, Lysosome, Immunity, Membrane, Signal, Reference proteome, Cell membrane, Transmembrane helix, Disulfide bond, MHC I, Transmembrane, Alternative splicing, 3D-structure, Endosome, Glycoprotein, Immunity, Membrane, Disulfide bond, Secreted, Transmembrane, Alternative splicing, Endoplasmic reticulum, Glycoprotein, Cell projection, Signal, Reference proteome, Cell membrane, Transmembrane helix, MHC I, 3D-structure, Endosome		TRUE									CellChatDB v1	GRCh38	mm10					FALSE	365	TRUE	FALSE	FALSE
Job4860_H2-D_KLRA_GRCh38_mm10	['H2-D']	['Klra']	MHC-I					PMID: 24223577	Cell-Cell Contact	FALSE	MHC class I	Endoplasmic reticulum, Cell membrane, GPI-anchor	Immunity, Membrane, Signal, Reference proteome, Host-virus interaction, Lipoprotein, GPI-anchor, Transmembrane helix, Disulfide bond, Secreted, Cell membrane, Transmembrane, Alternative splicing, Endoplasmic reticulum, Glycoprotein, Immunity, Membrane, Signal, Reference proteome, Host-virus interaction, GPI-anchor, Lipoprotein, Cell membrane, Disulfide bond, 3D-structure, Endoplasmic reticulum, Glycoprotein		TRUE									CellChatDB v1	GRCh38	mm10					FALSE	362	TRUE	FALSE	FALSE
Job4861_HLA-A_KIR3DL1_GRCh38_mm10	['HLA-A']	['Kir3dl1']	MHC-I					PMID: 28484462	Cell-Cell Contact	FALSE	MHC class I	Cell membrane, Endoplasmic reticulum membrane, Golgi apparatus membrane, Alpha chain E]: Secreted, [Soluble HLA class I histocompatibility antigen	Immunity, Membrane, Host-virus interaction, Disulfide bond, Transmembrane, Alternative splicing, Adaptive immunity, Endoplasmic reticulum, Glycoprotein, Signal, Reference proteome, Immunoglobulin domain, Cell membrane, Innate immunity, Transmembrane helix, MHC I, Phosphoprotein, Sulfation, Direct protein sequencing, 3D-structure, Ubl conjugation, Immunity, Membrane, Host-virus interaction, Disulfide bond, Transmembrane, Adaptive immunity, Endoplasmic reticulum, Glycoprotein, Signal, Reference proteome, Cell membrane, Transmembrane helix, Phosphoprotein, Innate immunity, MHC I, Direct protein sequencing, 3D-structure, Immunity, Membrane, Host-virus interaction, Disulfide bond, Transmembrane, Alternative splicing, Adaptive immunity, Endoplasmic reticulum, Glycoprotein, Signal, Reference proteome, Cell membrane, Transmembrane helix, Phosphoprotein, Innate immunity, MHC I, 3D-structure, Immunity, Membrane, Host-virus interaction, Disulfide bond, Secreted, Transmembrane, Adaptive immunity, Glycoprotein, Signal, Reference proteome, Cell membrane, Transmembrane helix, Phosphoprotein, Innate immunity, MHC I, Golgi apparatus, 3D-structure		TRUE	Immunoglobulin	Cell membrane, Early endosome membrane	Membrane, Signal, Reference proteome, Immunoglobulin domain, Cell membrane, Transmembrane helix, Disulfide bond, Transmembrane, Receptor, Repeat, Glycoprotein, Alternative splicing, 3D-structure, Direct protein sequencing, Endosome	Receptors	IG;KIR			TRUE	CellChatDB v1	GRCh38	mm10					TRUE	797	TRUE	TRUE	FALSE
Job4862_MICA_KLRK1_HCST_GRCh38_mm10	['MICA']	['Klrk1', 'Hcst']	MHC-I					PMID: 10894171	Cell-Cell Contact	FALSE	MHC class I	Cytoplasm, Cell membrane	Immunity, Membrane, Host-virus interaction, Disulfide bond, Transmembrane, Cytoplasm, Alternative splicing, Adaptive immunity, Glycoprotein, Signal, Reference proteome, Immunoglobulin domain, Cell membrane, Transmembrane helix, Cytolysis, 3D-structure		TRUE	DAP10	Cell membrane, Membrane	Immunity, Membrane, Disulfide bond, Differentiation, Transmembrane, Signal-anchor, Receptor, Alternative splicing, Adaptive immunity, Glycoprotein, Lectin, Reference proteome, Cell membrane, Transmembrane helix, Innate immunity, 3D-structure, Signal, Phosphoprotein	Receptors	Class_E;SCAR			TRUE	CellChatDB v2	GRCh38	mm10					TRUE	683	TRUE	FALSE	FALSE
Job4863_MICB_KLRK1_HCST_GRCh38_mm10	['MICB']	['Klrk1', 'Hcst']	MHC-I					PMID: 10894171	Cell-Cell Contact	FALSE	MHC class I	Cell membrane	Immunity, Membrane, Signal, Reference proteome, Host-virus interaction, Immunoglobulin domain, Cell membrane, Transmembrane helix, Disulfide bond, Cytolysis, Transmembrane, Alternative splicing, 3D-structure, Adaptive immunity, Glycoprotein		TRUE	DAP10	Cell membrane, Membrane	Immunity, Membrane, Disulfide bond, Differentiation, Transmembrane, Signal-anchor, Receptor, Alternative splicing, Adaptive immunity, Glycoprotein, Lectin, Reference proteome, Cell membrane, Transmembrane helix, Innate immunity, 3D-structure, Signal, Phosphoprotein	Receptors	Class_E;SCAR			TRUE	CellChatDB v2	GRCh38	mm10					TRUE	681	TRUE	FALSE	FALSE
Job4864_ULBP2_KLRK1_HCST_GRCh38_mm10	['ULBP2']	['Klrk1', 'Hcst']	MHC-I					PMID: 10894171;PMID:24223577	Secreted Signaling	FALSE	MHC class I	Endoplasmic reticulum, Secreted, Cell membrane, GPI-anchor	Immunity, Membrane, Signal, Reference proteome, Host-virus interaction, Lipoprotein, GPI-anchor, Cell membrane, Disulfide bond, Secreted, Direct protein sequencing, Endoplasmic reticulum, Glycoprotein	secreted	TRUE	DAP10	Cell membrane, Membrane	Immunity, Membrane, Disulfide bond, Differentiation, Transmembrane, Signal-anchor, Receptor, Alternative splicing, Adaptive immunity, Glycoprotein, Lectin, Reference proteome, Cell membrane, Transmembrane helix, Innate immunity, 3D-structure, Signal, Phosphoprotein	Receptors	Class_E;SCAR			TRUE	CellChatDB v2	GRCh38	mm10					TRUE	509	TRUE	FALSE	FALSE
Job4865_ULBP3_KLRK1_HCST_GRCh38_mm10	['ULBP3']	['Klrk1', 'Hcst']	MHC-I					PMID: 10894171;PMID:24223577	Secreted Signaling	FALSE	MHC class I	Cell membrane, GPI-anchor	Immunity, Membrane, Signal, Reference proteome, Host-virus interaction, GPI-anchor, Lipoprotein, Cell membrane, Disulfide bond, 3D-structure, Glycoprotein		TRUE	DAP10	Cell membrane, Membrane	Immunity, Membrane, Disulfide bond, Differentiation, Transmembrane, Signal-anchor, Receptor, Alternative splicing, Adaptive immunity, Glycoprotein, Lectin, Reference proteome, Cell membrane, Transmembrane helix, Innate immunity, 3D-structure, Signal, Phosphoprotein	Receptors	Class_E;SCAR			TRUE	CellChatDB v2	GRCh38	mm10					TRUE	542	TRUE	FALSE	FALSE
Job4866_RAET1E_KLRK1_mm10_GRCh38	['Raet1e']	['KLRK1']	MHC-I					PMID: 24223577	Cell-Cell Contact	FALSE	MHC class I	Secreted, Membrane	Immunity, Membrane, Signal, Reference proteome, Transmembrane helix, Disulfide bond, Secreted, Transmembrane, Alternative splicing, Glycoprotein	secreted	TRUE		Cell membrane	Immunity, Membrane, Disulfide bond, Differentiation, Transmembrane, Signal-anchor, Receptor, Alternative splicing, Adaptive immunity, Glycoprotein, Lectin, Reference proteome, Cell membrane, Transmembrane helix, Innate immunity, 3D-structure	Receptors	Class_E;SCAR			TRUE	CellChatDB v1	mm10	GRCh38					TRUE	467	TRUE	FALSE	FALSE
Job4867_RAET1L_KLRK1_mm10_GRCh38	['Raet1l']	['KLRK1']	MHC-I					PMID: 24223577	Cell-Cell Contact	FALSE	MHC class I	Endoplasmic reticulum, Cell membrane, GPI-anchor	Immunity, Membrane, Signal, Reference proteome, Host-virus interaction, GPI-anchor, Lipoprotein, Cell membrane, Disulfide bond, 3D-structure, Endoplasmic reticulum, Glycoprotein		TRUE		Cell membrane	Immunity, Membrane, Disulfide bond, Differentiation, Transmembrane, Signal-anchor, Receptor, Alternative splicing, Adaptive immunity, Glycoprotein, Lectin, Reference proteome, Cell membrane, Transmembrane helix, Innate immunity, 3D-structure	Receptors	Class_E;SCAR			TRUE	CellChatDB v2	mm10	GRCh38					FALSE	216	TRUE	FALSE	FALSE
Job4868_LOC215728_KLRK1_mm10_GRCh38	['LOC215728']	['KLRK1']	MHC-I					PMID: 24223577	Cell-Cell Contact	FALSE	MHC class I	Cell membrane, GPI-anchor	Immunity, Membrane, Signal, Reference proteome, Host-virus interaction, GPI-anchor, Lipoprotein, Cell membrane, Disulfide bond, 3D-structure, Glycoprotein		TRUE		Cell membrane	Immunity, Membrane, Disulfide bond, Differentiation, Transmembrane, Signal-anchor, Receptor, Alternative splicing, Adaptive immunity, Glycoprotein, Lectin, Reference proteome, Cell membrane, Transmembrane helix, Innate immunity, 3D-structure	Receptors	Class_E;SCAR			TRUE	CellChatDB v2	mm10	GRCh38					FALSE	216	TRUE	FALSE	FALSE
Job4869_ULBP2_KLRK1_mm10_GRCh38	['Ulbp2']	['KLRK1']	MHC-I					PMID: 24223577	Cell-Cell Contact	FALSE	MHC class I	Endoplasmic reticulum, Secreted, Cell membrane, GPI-anchor	Immunity, Membrane, Signal, Reference proteome, Host-virus interaction, Lipoprotein, GPI-anchor, Cell membrane, Disulfide bond, Secreted, Direct protein sequencing, Endoplasmic reticulum, Glycoprotein	secreted	TRUE		Cell membrane	Immunity, Membrane, Disulfide bond, Differentiation, Transmembrane, Signal-anchor, Receptor, Alternative splicing, Adaptive immunity, Glycoprotein, Lectin, Reference proteome, Cell membrane, Transmembrane helix, Innate immunity, 3D-structure	Receptors	Class_E;SCAR			TRUE	CellChatDB v1	mm10	GRCh38					FALSE	216	TRUE	FALSE	FALSE
Job4870_ULBP1_KLRK1_mm10_GRCh38	['Ulbp1']	['KLRK1']	MHC-I					PMID: 24223577	Cell-Cell Contact	FALSE	MHC class I	Endoplasmic reticulum, Cell membrane, GPI-anchor	Immunity, Membrane, Signal, Reference proteome, Host-virus interaction, GPI-anchor, Lipoprotein, Cell membrane, Disulfide bond, Endoplasmic reticulum, Glycoprotein		TRUE		Cell membrane	Immunity, Membrane, Disulfide bond, Differentiation, Transmembrane, Signal-anchor, Receptor, Alternative splicing, Adaptive immunity, Glycoprotein, Lectin, Reference proteome, Cell membrane, Transmembrane helix, Innate immunity, 3D-structure	Receptors	Class_E;SCAR			TRUE	CellChatDB v1	mm10	GRCh38					TRUE	423	TRUE	TRUE	FALSE
Job4871_H2-T-PS_KLRD1_KLRC3_mm10_GRCh38	['H2-T-ps']	['KLRD1', 'KLRC3']	MHC-I					PMID: 28484462	Cell-Cell Contact	FALSE	MHC class I	Golgi apparatus membrane, Cell membrane, Alpha chain E]: Secreted, [Soluble HLA class I histocompatibility antigen	Immunity, Membrane, Host-virus interaction, Disulfide bond, Secreted, Transmembrane, Adaptive immunity, Glycoprotein, Signal, Reference proteome, Cell membrane, Transmembrane helix, Phosphoprotein, Innate immunity, MHC I, Golgi apparatus, 3D-structure		TRUE		Membrane, Cell membrane	Lectin, Membrane, Reference proteome, Transmembrane helix, Disulfide bond, Transmembrane, Signal-anchor, Receptor, Alternative splicing, Glycoprotein, Immunity, Host-virus interaction, Adaptive immunity, Cell membrane, Innate immunity, 3D-structure	Receptors	Class_E;SCAR			TRUE	CellChatDB v1	mm10	GRCh38					FALSE	426	TRUE	FALSE	FALSE
Job4872_H2-T-PS_KLRD1_KLRC2_mm10_GRCh38	['H2-T-ps']	['KLRD1', 'KLRC2']	MHC-I					PMID: 28484462	Cell-Cell Contact	FALSE	MHC class I	Golgi apparatus membrane, Cell membrane, Alpha chain E]: Secreted, [Soluble HLA class I histocompatibility antigen	Immunity, Membrane, Host-virus interaction, Disulfide bond, Secreted, Transmembrane, Adaptive immunity, Glycoprotein, Signal, Reference proteome, Cell membrane, Transmembrane helix, Phosphoprotein, Innate immunity, MHC I, Golgi apparatus, 3D-structure		TRUE		Cell membrane	Lectin, Immunity, Membrane, Reference proteome, Cell membrane, Transmembrane helix, Disulfide bond, Innate immunity, Transmembrane, Signal-anchor, Receptor, 3D-structure, Adaptive immunity, Glycoprotein, Host-virus interaction, Alternative splicing	Receptors	Class_E;SCAR			TRUE	CellChatDB v1	mm10	GRCh38					FALSE	417	TRUE	FALSE	FALSE
Job4873_RAET1G_KLRK1_mm10_GRCh38	['Raet1g']	['KLRK1']	MHC-I					PMID: 24223577	Cell-Cell Contact	FALSE	MHC class I	Endoplasmic reticulum, Cell membrane, GPI-anchor	Immunity, Membrane, Signal, Reference proteome, Host-virus interaction, Lipoprotein, GPI-anchor, Transmembrane helix, Disulfide bond, Secreted, Cell membrane, Transmembrane, Alternative splicing, Endoplasmic reticulum, Glycoprotein	secreted	TRUE		Cell membrane	Immunity, Membrane, Disulfide bond, Differentiation, Transmembrane, Signal-anchor, Receptor, Alternative splicing, Adaptive immunity, Glycoprotein, Lectin, Reference proteome, Cell membrane, Transmembrane helix, Innate immunity, 3D-structure	Receptors	Class_E;SCAR			TRUE	CellChatDB v1	mm10	GRCh38					FALSE	216	TRUE	FALSE	FALSE
Job4874_H2-T-PS_KLRD1_KLRC1_mm10_GRCh38	['H2-T-ps']	['KLRD1', 'KLRC1']	MHC-I					PMID: 28484462	Cell-Cell Contact	FALSE	MHC class I	Golgi apparatus membrane, Cell membrane, Alpha chain E]: Secreted, [Soluble HLA class I histocompatibility antigen	Immunity, Membrane, Host-virus interaction, Disulfide bond, Secreted, Transmembrane, Adaptive immunity, Glycoprotein, Signal, Reference proteome, Cell membrane, Transmembrane helix, Phosphoprotein, Innate immunity, MHC I, Golgi apparatus, 3D-structure		TRUE		Cell membrane	Immunity, Membrane, Host-virus interaction, Disulfide bond, Transmembrane, Signal-anchor, Receptor, Alternative splicing, Adaptive immunity, Glycoprotein, Lectin, Reference proteome, Cell membrane, Transmembrane helix, Phosphoprotein, Innate immunity, 3D-structure	Receptors	Class_E;SCAR			TRUE	CellChatDB v1	mm10	GRCh38					FALSE	401	TRUE	FALSE	FALSE
Job4875_H2-T-PS_KLRK1_mm10_GRCh38	['H2-T-ps']	['KLRK1']	MHC-I					PMID: 28484462	Cell-Cell Contact	FALSE	MHC class I	Golgi apparatus membrane, Cell membrane, Alpha chain E]: Secreted, [Soluble HLA class I histocompatibility antigen	Immunity, Membrane, Host-virus interaction, Disulfide bond, Secreted, Transmembrane, Adaptive immunity, Glycoprotein, Signal, Reference proteome, Cell membrane, Transmembrane helix, Phosphoprotein, Innate immunity, MHC I, Golgi apparatus, 3D-structure		TRUE		Cell membrane	Immunity, Membrane, Disulfide bond, Differentiation, Transmembrane, Signal-anchor, Receptor, Alternative splicing, Adaptive immunity, Glycoprotein, Lectin, Reference proteome, Cell membrane, Transmembrane helix, Innate immunity, 3D-structure	Receptors	Class_E;SCAR			TRUE	CellChatDB v1	mm10	GRCh38					FALSE	216	TRUE	FALSE	FALSE
Job4876_GM11127_LILRB1_mm10_GRCh38	['Gm11127']	['LILRB1']	MHC-I					PMID: 28484462	Cell-Cell Contact	FALSE	MHC class I	Cell membrane, Lysosome membrane, Early endosome membrane	Lysosome, Immunity, Membrane, Signal, Reference proteome, Cell membrane, Transmembrane helix, Disulfide bond, MHC I, Transmembrane, Alternative splicing, 3D-structure, Endosome, Glycoprotein		TRUE		Cell membrane, Secreted	Immunity, Membrane, Disulfide bond, Secreted, Transmembrane, Receptor, Alternative splicing, Adaptive immunity, Glycoprotein, Signal, Reference proteome, Immunoglobulin domain, Cell membrane, Transmembrane helix, Phosphoprotein, 3D-structure, Repeat	Receptors	IG;LILR		secreted	TRUE	CellChatDB v1	mm10	GRCh38					TRUE	1026	TRUE	FALSE	FALSE
Job4877_GM8909_KIR3DL1_mm10_GRCh38	['Gm8909']	['KIR3DL1']	MHC-I					PMID: 28484462	Cell-Cell Contact	FALSE	MHC class I	Cell membrane, Endoplasmic reticulum membrane	Immunity, Membrane, Host-virus interaction, Disulfide bond, Transmembrane, Alternative splicing, Adaptive immunity, Endoplasmic reticulum, Glycoprotein, Signal, Reference proteome, Immunoglobulin domain, Cell membrane, Innate immunity, Transmembrane helix, MHC I, Phosphoprotein, Sulfation, Direct protein sequencing, 3D-structure, Ubl conjugation		TRUE	Immunoglobulin	Cell membrane	Membrane, Signal, Reference proteome, Immunoglobulin domain, Cell membrane, Transmembrane helix, Disulfide bond, Transmembrane, Receptor, Alternative splicing, Repeat, 3D-structure, Glycoprotein	Receptors	IG;KIR			TRUE	CellChatDB v1	mm10	GRCh38					TRUE	728	TRUE	FALSE	FALSE
Job4878_H2-T-PS_KLRC1_mm10_GRCh38	['H2-T-ps']	['KLRC1']	MHC-I					PMID: 24223577	Cell-Cell Contact	FALSE	MHC class I	Golgi apparatus membrane, Cell membrane, Alpha chain E]: Secreted, [Soluble HLA class I histocompatibility antigen	Immunity, Membrane, Host-virus interaction, Disulfide bond, Secreted, Transmembrane, Adaptive immunity, Glycoprotein, Signal, Reference proteome, Cell membrane, Transmembrane helix, Phosphoprotein, Innate immunity, MHC I, Golgi apparatus, 3D-structure		TRUE		Cell membrane	Immunity, Membrane, Host-virus interaction, Disulfide bond, Transmembrane, Signal-anchor, Receptor, Alternative splicing, Adaptive immunity, Glycoprotein, Lectin, Reference proteome, Cell membrane, Transmembrane helix, Phosphoprotein, Innate immunity, 3D-structure	Receptors	Class_E;SCAR			TRUE	CellChatDB v1	mm10	GRCh38					FALSE	215	TRUE	FALSE	FALSE
Job4879_HLA-C_CD8A_GRCh38_mm10	['HLA-C']	['Cd8a']	MHC-I					KEGG: hsa04514	Cell-Cell Contact	FALSE		Endoplasmic reticulum membrane, Cell membrane	Immunity, Membrane, Host-virus interaction, Disulfide bond, Transmembrane, Alternative splicing, Adaptive immunity, Endoplasmic reticulum, Glycoprotein, Signal, Reference proteome, Cell membrane, Transmembrane helix, Phosphoprotein, Innate immunity, MHC I, 3D-structure		TRUE		Cell membrane	Immunity, Membrane, Disulfide bond, Secreted, Transmembrane, Alternative splicing, Adaptive immunity, Glycoprotein, Disease variant, Signal, Reference proteome, Lipoprotein, Immunoglobulin domain, Transmembrane helix, Cell membrane, 3D-structure, Palmitate	Unclassified	Unclassified		secreted	TRUE	CellChatDB v1	GRCh38	mm10					TRUE	588	TRUE	FALSE	FALSE
Job4880_HLA-E_CD8A_GRCh38_mm10	['HLA-E']	['Cd8a']	MHC-I					KEGG: hsa04514	Cell-Cell Contact	FALSE	MHC class I	Golgi apparatus membrane, Cell membrane, Alpha chain E]: Secreted, [Soluble HLA class I histocompatibility antigen	Immunity, Membrane, Host-virus interaction, Disulfide bond, Secreted, Transmembrane, Adaptive immunity, Glycoprotein, Signal, Reference proteome, Cell membrane, Transmembrane helix, Phosphoprotein, Innate immunity, MHC I, Golgi apparatus, 3D-structure		TRUE		Cell membrane	Immunity, Membrane, Disulfide bond, Secreted, Transmembrane, Alternative splicing, Adaptive immunity, Glycoprotein, Disease variant, Signal, Reference proteome, Lipoprotein, Immunoglobulin domain, Transmembrane helix, Cell membrane, 3D-structure, Palmitate	Unclassified	Unclassified		secreted	TRUE	CellChatDB v1	GRCh38	mm10					TRUE	580	TRUE	TRUE	FALSE
Job4881_HLA-F_CD8A_GRCh38_mm10	['HLA-F']	['Cd8a']	MHC-I					KEGG: hsa04514	Cell-Cell Contact	FALSE	MHC class I	Cell membrane, Lysosome membrane, Early endosome membrane	Lysosome, Immunity, Membrane, Signal, Reference proteome, Cell membrane, Transmembrane helix, Disulfide bond, MHC I, Transmembrane, Alternative splicing, 3D-structure, Endosome, Glycoprotein		TRUE		Cell membrane	Immunity, Membrane, Disulfide bond, Secreted, Transmembrane, Alternative splicing, Adaptive immunity, Glycoprotein, Disease variant, Signal, Reference proteome, Lipoprotein, Immunoglobulin domain, Transmembrane helix, Cell membrane, 3D-structure, Palmitate	Unclassified	Unclassified		secreted	TRUE	CellChatDB v1	GRCh38	mm10					TRUE	568	TRUE	FALSE	FALSE
Job4882_HLA-C_KIR3DL1_GRCh38_mm10	['HLA-C']	['Kir3dl1']	MHC-I					PMID: 28484462	Cell-Cell Contact	FALSE		Endoplasmic reticulum membrane, Cell membrane	Immunity, Membrane, Host-virus interaction, Disulfide bond, Transmembrane, Alternative splicing, Adaptive immunity, Endoplasmic reticulum, Glycoprotein, Signal, Reference proteome, Cell membrane, Transmembrane helix, Phosphoprotein, Innate immunity, MHC I, 3D-structure		TRUE	Immunoglobulin	Cell membrane	Membrane, Signal, Reference proteome, Immunoglobulin domain, Cell membrane, Transmembrane helix, Disulfide bond, Transmembrane, Receptor, Repeat, Glycoprotein	Receptors	IG;KIR				CellChatDB v1	GRCh38	mm10					TRUE	798	TRUE	FALSE	FALSE
Job4883_HLA-E_KLRC1_GRCh38_mm10	['HLA-E']	['Klrc1']	MHC-I					PMID: 24223577	Cell-Cell Contact	FALSE	MHC class I	Golgi apparatus membrane, Cell membrane, Alpha chain E]: Secreted, [Soluble HLA class I histocompatibility antigen	Immunity, Membrane, Host-virus interaction, Disulfide bond, Secreted, Transmembrane, Adaptive immunity, Glycoprotein, Signal, Reference proteome, Cell membrane, Transmembrane helix, Phosphoprotein, Innate immunity, MHC I, Golgi apparatus, 3D-structure		TRUE		Cell membrane	Immunity, Membrane, Host-virus interaction, Disulfide bond, Transmembrane, Signal-anchor, Receptor, Alternative splicing, Adaptive immunity, Glycoprotein, Lectin, Reference proteome, Cell membrane, Transmembrane helix, Phosphoprotein, Innate immunity, 3D-structure	Receptors	Class_E;SCAR			TRUE	CellChatDB v1	GRCh38	mm10					TRUE	568	TRUE	FALSE	FALSE
Job4884_HLA-E_NKG2C_GRCh38_mm10	['HLA-E']	['NKG2C']	MHC-I					PMID: 26697006	Cell-Cell Contact	FALSE	MHC class I	Golgi apparatus membrane, Cell membrane, Alpha chain E]: Secreted, [Soluble HLA class I histocompatibility antigen	Immunity, Membrane, Host-virus interaction, Disulfide bond, Secreted, Transmembrane, Adaptive immunity, Glycoprotein, Signal, Reference proteome, Cell membrane, Transmembrane helix, Phosphoprotein, Innate immunity, MHC I, Golgi apparatus, 3D-structure		TRUE		Cell membrane	Lectin, Immunity, Membrane, Reference proteome, Cell membrane, Transmembrane helix, Disulfide bond, Innate immunity, Transmembrane, Signal-anchor, Receptor, 3D-structure, Adaptive immunity, Glycoprotein	Receptors	Class_E;SCAR			TRUE	CellChatDB v1	GRCh38	mm10					TRUE	571	TRUE	FALSE	FALSE
Job4885_HLA-A_LOC245615_GRCh38_mm10	['HLA-A']	['LOC245615']	MHC-I					PMID: 28484462	Cell-Cell Contact	FALSE	MHC class I	Cell membrane, Endoplasmic reticulum membrane	Immunity, Membrane, Host-virus interaction, Disulfide bond, Transmembrane, Alternative splicing, Adaptive immunity, Endoplasmic reticulum, Glycoprotein, Signal, Reference proteome, Immunoglobulin domain, Cell membrane, Innate immunity, Transmembrane helix, MHC I, Phosphoprotein, Sulfation, Direct protein sequencing, 3D-structure, Ubl conjugation		TRUE	Immunoglobulin	Cell membrane	Membrane, Signal, Reference proteome, Immunoglobulin domain, Cell membrane, Transmembrane helix, Disulfide bond, Transmembrane, Receptor, Alternative splicing, Repeat, 3D-structure, Glycoprotein	Receptors	IG;KIR			TRUE	CellChatDB v1	GRCh38	mm10					FALSE	365	TRUE	FALSE	FALSE
Job4886_HLA-F_LILRB1_GRCh38_mm10	['HLA-F']	['Lilrb1']	MHC-I					PMID: 28484462	Cell-Cell Contact	FALSE	MHC class I	Cell membrane, Lysosome membrane, Early endosome membrane	Lysosome, Immunity, Membrane, Signal, Reference proteome, Cell membrane, Transmembrane helix, Disulfide bond, MHC I, Transmembrane, Alternative splicing, 3D-structure, Endosome, Glycoprotein		TRUE		Cell membrane, Secreted	Immunity, Membrane, Disulfide bond, Secreted, Transmembrane, Receptor, Alternative splicing, Adaptive immunity, Glycoprotein, Signal, Reference proteome, Immunoglobulin domain, Cell membrane, Transmembrane helix, Phosphoprotein, 3D-structure, Repeat	Receptors	IG;LILR		secreted	TRUE	CellChatDB v1	GRCh38	mm10					FALSE	346	TRUE	FALSE	FALSE
Job4887_HLA-E_KLRK1_GRCh38_mm10	['HLA-E']	['Klrk1']	MHC-I					PMID: 28484462	Cell-Cell Contact	FALSE	MHC class I	Golgi apparatus membrane, Cell membrane, Alpha chain E]: Secreted, [Soluble HLA class I histocompatibility antigen	Immunity, Membrane, Host-virus interaction, Disulfide bond, Secreted, Transmembrane, Adaptive immunity, Glycoprotein, Signal, Reference proteome, Cell membrane, Transmembrane helix, Phosphoprotein, Innate immunity, MHC I, Golgi apparatus, 3D-structure		TRUE		Cell membrane	Immunity, Membrane, Disulfide bond, Differentiation, Transmembrane, Signal-anchor, Receptor, Alternative splicing, Adaptive immunity, Glycoprotein, Lectin, Reference proteome, Cell membrane, Transmembrane helix, Innate immunity, 3D-structure	Receptors	Class_E;SCAR			TRUE	CellChatDB v1	GRCh38	mm10					TRUE	577	TRUE	FALSE	FALSE
Job4888_HLA-F_KLRA11_GRCh38_mm10	['HLA-F']	['Klra11']	MHC-I					PMID: 28484462	Cell-Cell Contact	FALSE	MHC class I	Cell membrane, Lysosome membrane, Early endosome membrane	Lysosome, Immunity, Membrane, Signal, Reference proteome, Cell membrane, Transmembrane helix, Disulfide bond, MHC I, Transmembrane, Alternative splicing, 3D-structure, Endosome, Glycoprotein		TRUE	Immunoglobulin	Cell membrane	Membrane, Signal, Reference proteome, Immunoglobulin domain, Cell membrane, Transmembrane helix, Disulfide bond, Transmembrane, Receptor, Repeat, Glycoprotein	Receptors	IG;KIR			TRUE	CellChatDB v1	GRCh38	mm10					FALSE	346	TRUE	FALSE	FALSE
Job4889_HLA-B_KLRA10_GRCh38_mm10	['HLA-B']	['Klra10']	MHC-I					PMID: 28484462	Cell-Cell Contact	FALSE		Cell membrane, Endoplasmic reticulum membrane	Immunity, Membrane, Host-virus interaction, Disulfide bond, Transmembrane, Adaptive immunity, Endoplasmic reticulum, Glycoprotein, Signal, Reference proteome, Cell membrane, Transmembrane helix, Phosphoprotein, Innate immunity, MHC I, Direct protein sequencing, 3D-structure		TRUE	Immunoglobulin	Cell membrane	Membrane, Signal, Reference proteome, Immunoglobulin domain, Cell membrane, Transmembrane helix, Disulfide bond, Transmembrane, Receptor, Alternative splicing, Repeat, Glycoprotein	Receptors	IG;KIR			TRUE	CellChatDB v1	GRCh38	mm10					TRUE	628	TRUE	FALSE	FALSE
Job4890_HLA-E_KLRD1_KLRC1_GRCh38_mm10	['HLA-E']	['Klrd1', 'Klrc1']	MHC-I					PMID: 28484462	Cell-Cell Contact	FALSE	MHC class I	Golgi apparatus membrane, Cell membrane, Alpha chain E]: Secreted, [Soluble HLA class I histocompatibility antigen	Immunity, Membrane, Host-virus interaction, Disulfide bond, Secreted, Transmembrane, Adaptive immunity, Glycoprotein, Signal, Reference proteome, Cell membrane, Transmembrane helix, Phosphoprotein, Innate immunity, MHC I, Golgi apparatus, 3D-structure		TRUE		Cell membrane	Immunity, Membrane, Host-virus interaction, Disulfide bond, Transmembrane, Signal-anchor, Receptor, Alternative splicing, Adaptive immunity, Glycoprotein, Lectin, Reference proteome, Cell membrane, Transmembrane helix, Phosphoprotein, Innate immunity, 3D-structure	Receptors	Class_E;SCAR			TRUE	CellChatDB v1	GRCh38	mm10					TRUE	747	TRUE	TRUE	FALSE
Job4891_HLA-E_KLRD1_KLRC3_GRCh38_mm10	['HLA-E']	['Klrd1', 'Klrc3']	MHC-I					PMID: 28484462	Cell-Cell Contact	FALSE	MHC class I	Golgi apparatus membrane, Cell membrane, Alpha chain E]: Secreted, [Soluble HLA class I histocompatibility antigen	Immunity, Membrane, Host-virus interaction, Disulfide bond, Secreted, Transmembrane, Adaptive immunity, Glycoprotein, Signal, Reference proteome, Cell membrane, Transmembrane helix, Phosphoprotein, Innate immunity, MHC I, Golgi apparatus, 3D-structure		TRUE		Membrane, Cell membrane	Lectin, Membrane, Reference proteome, Transmembrane helix, Disulfide bond, Transmembrane, Signal-anchor, Receptor, Alternative splicing, Glycoprotein, Immunity, Host-virus interaction, Adaptive immunity, Cell membrane, Innate immunity, 3D-structure	Receptors	Class_E;SCAR			TRUE	CellChatDB v1	GRCh38	mm10					TRUE	758	TRUE	FALSE	FALSE
Job4892_ULBP1_KLRK1_GRCh38_mm10	['ULBP1']	['Klrk1']	MHC-I					PMID: 24223577	Cell-Cell Contact	FALSE	MHC class I	Endoplasmic reticulum, Cell membrane, GPI-anchor	Immunity, Membrane, Signal, Reference proteome, Host-virus interaction, GPI-anchor, Lipoprotein, Cell membrane, Disulfide bond, Endoplasmic reticulum, Glycoprotein		TRUE		Cell membrane	Immunity, Membrane, Disulfide bond, Differentiation, Transmembrane, Signal-anchor, Receptor, Alternative splicing, Adaptive immunity, Glycoprotein, Lectin, Reference proteome, Cell membrane, Transmembrane helix, Innate immunity, 3D-structure	Receptors	Class_E;SCAR			TRUE	CellChatDB v1	GRCh38	mm10					TRUE	283	TRUE	TRUE	FALSE
Job4893_ULBP2_KLRK1_GRCh38_mm10	['ULBP2']	['Klrk1']	MHC-I					PMID: 24223577	Cell-Cell Contact	FALSE	MHC class I	Endoplasmic reticulum, Secreted, Cell membrane, GPI-anchor	Immunity, Membrane, Signal, Reference proteome, Host-virus interaction, Lipoprotein, GPI-anchor, Cell membrane, Disulfide bond, Secreted, Direct protein sequencing, Endoplasmic reticulum, Glycoprotein	secreted	TRUE		Cell membrane	Immunity, Membrane, Disulfide bond, Differentiation, Transmembrane, Signal-anchor, Receptor, Alternative splicing, Adaptive immunity, Glycoprotein, Lectin, Reference proteome, Cell membrane, Transmembrane helix, Innate immunity, 3D-structure	Receptors	Class_E;SCAR			TRUE	CellChatDB v1	GRCh38	mm10					TRUE	430	TRUE	FALSE	FALSE
Job4894_ULBP3_KLRK1_GRCh38_mm10	['ULBP3']	['Klrk1']	MHC-I					PMID: 24223577	Cell-Cell Contact	FALSE	MHC class I	Cell membrane, GPI-anchor	Immunity, Membrane, Signal, Reference proteome, Host-virus interaction, GPI-anchor, Lipoprotein, Cell membrane, Disulfide bond, 3D-structure, Glycoprotein		TRUE		Cell membrane	Immunity, Membrane, Disulfide bond, Differentiation, Transmembrane, Signal-anchor, Receptor, Alternative splicing, Adaptive immunity, Glycoprotein, Lectin, Reference proteome, Cell membrane, Transmembrane helix, Innate immunity, 3D-structure	Receptors	Class_E;SCAR			TRUE	CellChatDB v2	GRCh38	mm10					TRUE	463	TRUE	FALSE	FALSE
Job4895_RAET1L_KLRK1_GRCh38_mm10	['RAET1L']	['Klrk1']	MHC-I					PMID: 24223577	Cell-Cell Contact	FALSE	MHC class I	Endoplasmic reticulum, Cell membrane, GPI-anchor	Immunity, Membrane, Signal, Reference proteome, Host-virus interaction, GPI-anchor, Lipoprotein, Cell membrane, Disulfide bond, 3D-structure, Endoplasmic reticulum, Glycoprotein		TRUE		Cell membrane	Immunity, Membrane, Disulfide bond, Differentiation, Transmembrane, Signal-anchor, Receptor, Alternative splicing, Adaptive immunity, Glycoprotein, Lectin, Reference proteome, Cell membrane, Transmembrane helix, Innate immunity, 3D-structure	Receptors	Class_E;SCAR			TRUE	CellChatDB v2	GRCh38	mm10					TRUE	430	TRUE	FALSE	FALSE
Job4896_RAET1E_KLRK1_GRCh38_mm10	['RAET1E']	['Klrk1']	MHC-I					PMID: 24223577	Cell-Cell Contact	FALSE	MHC class I	Secreted, Membrane	Immunity, Membrane, Signal, Reference proteome, Transmembrane helix, Disulfide bond, Secreted, Transmembrane, Alternative splicing, Glycoprotein	secreted	TRUE		Cell membrane	Immunity, Membrane, Disulfide bond, Differentiation, Transmembrane, Signal-anchor, Receptor, Alternative splicing, Adaptive immunity, Glycoprotein, Lectin, Reference proteome, Cell membrane, Transmembrane helix, Innate immunity, 3D-structure	Receptors	Class_E;SCAR			TRUE	CellChatDB v1	GRCh38	mm10					TRUE	482	TRUE	TRUE	FALSE
Job4897_RAET1G_KLRK1_GRCh38_mm10	['RAET1G']	['Klrk1']	MHC-I					PMID: 24223577	Cell-Cell Contact	FALSE	MHC class I	Endoplasmic reticulum, Cell membrane, GPI-anchor	Immunity, Membrane, Signal, Reference proteome, Host-virus interaction, Lipoprotein, GPI-anchor, Transmembrane helix, Disulfide bond, Secreted, Cell membrane, Transmembrane, Alternative splicing, Endoplasmic reticulum, Glycoprotein	secreted	TRUE		Cell membrane	Immunity, Membrane, Disulfide bond, Differentiation, Transmembrane, Signal-anchor, Receptor, Alternative splicing, Adaptive immunity, Glycoprotein, Lectin, Reference proteome, Cell membrane, Transmembrane helix, Innate immunity, 3D-structure	Receptors	Class_E;SCAR			TRUE	CellChatDB v1	GRCh38	mm10					TRUE	432	TRUE	FALSE	FALSE
Job4898_HLA-B_CD8A_GRCh38_mm10	['HLA-B']	['Cd8a']	MHC-I					KEGG: hsa04514	Cell-Cell Contact	FALSE		Cell membrane, Endoplasmic reticulum membrane	Immunity, Membrane, Host-virus interaction, Disulfide bond, Transmembrane, Adaptive immunity, Endoplasmic reticulum, Glycoprotein, Signal, Reference proteome, Cell membrane, Transmembrane helix, Phosphoprotein, Innate immunity, MHC I, Direct protein sequencing, 3D-structure		TRUE		Cell membrane	Immunity, Membrane, Disulfide bond, Secreted, Transmembrane, Alternative splicing, Adaptive immunity, Glycoprotein, Disease variant, Signal, Reference proteome, Lipoprotein, Immunoglobulin domain, Transmembrane helix, Cell membrane, 3D-structure, Palmitate	Unclassified	Unclassified		secreted	TRUE	CellChatDB v1	GRCh38	mm10					TRUE	584	TRUE	FALSE	FALSE
Job4899_HLA-A_CD8A_GRCh38_mm10	['HLA-A']	['Cd8a']	MHC-I					KEGG: hsa04514	Cell-Cell Contact	FALSE	MHC class I	Cell membrane, Endoplasmic reticulum membrane	Immunity, Membrane, Host-virus interaction, Disulfide bond, Transmembrane, Alternative splicing, Adaptive immunity, Endoplasmic reticulum, Glycoprotein, Signal, Reference proteome, Immunoglobulin domain, Cell membrane, Innate immunity, Transmembrane helix, MHC I, Phosphoprotein, Sulfation, Direct protein sequencing, 3D-structure, Ubl conjugation		TRUE		Cell membrane	Immunity, Membrane, Disulfide bond, Secreted, Transmembrane, Alternative splicing, Adaptive immunity, Glycoprotein, Disease variant, Signal, Reference proteome, Lipoprotein, Immunoglobulin domain, Transmembrane helix, Cell membrane, 3D-structure, Palmitate	Unclassified	Unclassified		secreted	TRUE	CellChatDB v1	GRCh38	mm10					TRUE	587	TRUE	TRUE	FALSE
Job4900_H2-K1_CD8B2_mm10_GRCh38	['H2-K1']	['CD8B2']	MHC-I					KEGG: hsa04514	Cell-Cell Contact	FALSE		Endoplasmic reticulum membrane, Cell membrane	Immunity, Membrane, Host-virus interaction, Disulfide bond, Transmembrane, Alternative splicing, Adaptive immunity, Endoplasmic reticulum, Glycoprotein, Signal, Reference proteome, Cell membrane, Transmembrane helix, Phosphoprotein, Innate immunity, MHC I, 3D-structure		TRUE		Cell membrane	Immunity, Membrane, Signal, Reference proteome, Immunoglobulin domain, Cell membrane, Transmembrane helix, Disulfide bond, Transmembrane, Adaptive immunity, Glycoprotein	Unclassified	Unclassified				CellChatDB v1	mm10	GRCh38					TRUE	614	TRUE	TRUE	FALSE
Job4901_LOC547343_CD8B_mm10_GRCh38	['LOC547343']	['CD8B']	MHC-I					KEGG: hsa04514	Cell-Cell Contact	FALSE		Cell membrane, Endoplasmic reticulum membrane	Immunity, Membrane, Host-virus interaction, Disulfide bond, Transmembrane, Adaptive immunity, Endoplasmic reticulum, Glycoprotein, Signal, Reference proteome, Cell membrane, Transmembrane helix, Phosphoprotein, Innate immunity, MHC I, Direct protein sequencing, 3D-structure		TRUE		Cell membrane	Immunity, Membrane, Disulfide bond, Secreted, Transmembrane, Alternative splicing, Adaptive immunity, Glycoprotein, Signal, Reference proteome, Lipoprotein, Immunoglobulin domain, Transmembrane helix, Phosphoprotein, Cell membrane, Palmitate	Unclassified	Unclassified		secreted	TRUE	CellChatDB v1	mm10	GRCh38					FALSE	246	TRUE	FALSE	FALSE
Job4902_HLA-F_KLRA10_GRCh38_mm10	['HLA-F']	['Klra10']	MHC-I					PMID: 28484462	Cell-Cell Contact	FALSE	MHC class I	Cell membrane, Lysosome membrane, Early endosome membrane	Lysosome, Immunity, Membrane, Signal, Reference proteome, Cell membrane, Transmembrane helix, Disulfide bond, MHC I, Transmembrane, Alternative splicing, 3D-structure, Endosome, Glycoprotein		TRUE	Immunoglobulin	Cell membrane	Membrane, Signal, Reference proteome, Immunoglobulin domain, Cell membrane, Transmembrane helix, Disulfide bond, Transmembrane, Receptor, Alternative splicing, Repeat, Glycoprotein	Receptors	IG;KIR			TRUE	CellChatDB v1	GRCh38	mm10					TRUE	612	TRUE	FALSE	FALSE
Job4903_LOC547343_CD8B2_mm10_GRCh38	['LOC547343']	['CD8B2']	MHC-I					KEGG: hsa04514	Cell-Cell Contact	FALSE		Cell membrane, Endoplasmic reticulum membrane	Immunity, Membrane, Host-virus interaction, Disulfide bond, Transmembrane, Adaptive immunity, Endoplasmic reticulum, Glycoprotein, Signal, Reference proteome, Cell membrane, Transmembrane helix, Phosphoprotein, Innate immunity, MHC I, Direct protein sequencing, 3D-structure		TRUE		Cell membrane	Immunity, Membrane, Signal, Reference proteome, Immunoglobulin domain, Cell membrane, Transmembrane helix, Disulfide bond, Transmembrane, Adaptive immunity, Glycoprotein	Unclassified	Unclassified				CellChatDB v1	mm10	GRCh38					FALSE	246	TRUE	FALSE	FALSE
Job4904_GM8909_CD8B2_mm10_GRCh38	['Gm8909']	['CD8B2']	MHC-I					KEGG: hsa04514	Cell-Cell Contact	FALSE	MHC class I	Cell membrane, Endoplasmic reticulum membrane	Immunity, Membrane, Host-virus interaction, Disulfide bond, Transmembrane, Alternative splicing, Adaptive immunity, Endoplasmic reticulum, Glycoprotein, Signal, Reference proteome, Immunoglobulin domain, Cell membrane, Innate immunity, Transmembrane helix, MHC I, Phosphoprotein, Sulfation, Direct protein sequencing, 3D-structure, Ubl conjugation		TRUE		Cell membrane	Immunity, Membrane, Signal, Reference proteome, Immunoglobulin domain, Cell membrane, Transmembrane helix, Disulfide bond, Transmembrane, Adaptive immunity, Glycoprotein	Unclassified	Unclassified				CellChatDB v1	mm10	GRCh38					TRUE	577	TRUE	FALSE	FALSE
Job4905_H2-M3_CD8B_mm10_GRCh38	['H2-M3']	['CD8B']	MHC-I					KEGG: hsa04514	Cell-Cell Contact	FALSE	MHC class I	Secreted, Cell projection, [Soluble HLA class I histocompatibility antigen, Early endosome membrane, Endoplasmic reticulum membrane, Alpha chain G]: Secreted, Cell membrane, Early endosome, Filopodium membrane	Immunity, Membrane, Disulfide bond, Secreted, Transmembrane, Alternative splicing, Endoplasmic reticulum, Glycoprotein, Cell projection, Signal, Reference proteome, Cell membrane, Transmembrane helix, MHC I, 3D-structure, Endosome		TRUE		Cell membrane	Immunity, Membrane, Disulfide bond, Secreted, Transmembrane, Alternative splicing, Adaptive immunity, Glycoprotein, Signal, Reference proteome, Lipoprotein, Immunoglobulin domain, Transmembrane helix, Phosphoprotein, Cell membrane, Palmitate	Unclassified	Unclassified		secreted	TRUE	CellChatDB v1	mm10	GRCh38					TRUE	582	TRUE	FALSE	FALSE
Job4906_GM11127_CD8B_mm10_GRCh38	['Gm11127']	['CD8B']	MHC-I					KEGG: hsa04514	Cell-Cell Contact	FALSE	MHC class I	Cell membrane, Lysosome membrane, Early endosome membrane	Lysosome, Immunity, Membrane, Signal, Reference proteome, Cell membrane, Transmembrane helix, Disulfide bond, MHC I, Transmembrane, Alternative splicing, 3D-structure, Endosome, Glycoprotein		TRUE		Cell membrane	Immunity, Membrane, Disulfide bond, Secreted, Transmembrane, Alternative splicing, Adaptive immunity, Glycoprotein, Signal, Reference proteome, Lipoprotein, Immunoglobulin domain, Transmembrane helix, Phosphoprotein, Cell membrane, Palmitate	Unclassified	Unclassified		secreted	TRUE	CellChatDB v1	mm10	GRCh38					TRUE	620	TRUE	FALSE	FALSE
Job4907_H2-T-PS_CD8B_mm10_GRCh38	['H2-T-ps']	['CD8B']	MHC-I					KEGG: hsa04514	Cell-Cell Contact	FALSE	MHC class I	Golgi apparatus membrane, Cell membrane, Alpha chain E]: Secreted, [Soluble HLA class I histocompatibility antigen	Immunity, Membrane, Host-virus interaction, Disulfide bond, Secreted, Transmembrane, Adaptive immunity, Glycoprotein, Signal, Reference proteome, Cell membrane, Transmembrane helix, Phosphoprotein, Innate immunity, MHC I, Golgi apparatus, 3D-structure		TRUE		Cell membrane	Immunity, Membrane, Disulfide bond, Secreted, Transmembrane, Alternative splicing, Adaptive immunity, Glycoprotein, Signal, Reference proteome, Lipoprotein, Immunoglobulin domain, Transmembrane helix, Phosphoprotein, Cell membrane, Palmitate	Unclassified	Unclassified		secreted	TRUE	CellChatDB v1	mm10	GRCh38					FALSE	246	TRUE	FALSE	FALSE
Job4908_H2-K1_CD8B_mm10_GRCh38	['H2-K1']	['CD8B']	MHC-I					KEGG: hsa04514	Cell-Cell Contact	FALSE		Endoplasmic reticulum membrane, Cell membrane	Immunity, Membrane, Host-virus interaction, Disulfide bond, Transmembrane, Alternative splicing, Adaptive immunity, Endoplasmic reticulum, Glycoprotein, Signal, Reference proteome, Cell membrane, Transmembrane helix, Phosphoprotein, Innate immunity, MHC I, 3D-structure		TRUE		Cell membrane	Immunity, Membrane, Disulfide bond, Secreted, Transmembrane, Alternative splicing, Adaptive immunity, Glycoprotein, Signal, Reference proteome, Lipoprotein, Immunoglobulin domain, Transmembrane helix, Phosphoprotein, Cell membrane, Palmitate	Unclassified	Unclassified		secreted	TRUE	CellChatDB v1	mm10	GRCh38					TRUE	614	TRUE	FALSE	FALSE
Job4909_H60A_KLRK1_GRCh38_mm10	['H60A']	['Klrk1']	MHC-I					PMID: 24223577	Cell-Cell Contact	FALSE	MHC class I	Endoplasmic reticulum, Cell membrane, GPI-anchor	Immunity, Membrane, Signal, Reference proteome, Host-virus interaction, Lipoprotein, GPI-anchor, Transmembrane helix, Disulfide bond, Secreted, Cell membrane, Transmembrane, Alternative splicing, Endoplasmic reticulum, Glycoprotein, Immunity, Membrane, Signal, Reference proteome, Host-virus interaction, GPI-anchor, Lipoprotein, Cell membrane, Disulfide bond, 3D-structure, Endoplasmic reticulum, Glycoprotein		TRUE		Cell membrane	Immunity, Membrane, Disulfide bond, Differentiation, Transmembrane, Signal-anchor, Receptor, Alternative splicing, Adaptive immunity, Glycoprotein, Lectin, Reference proteome, Cell membrane, Transmembrane helix, Innate immunity, 3D-structure	Receptors	Class_E;SCAR			TRUE	CellChatDB v1	GRCh38	mm10					TRUE	481	TRUE	FALSE	FALSE
Job4910_H2-M10.6_CD8A_GRCh38_mm10	['H2-M10.6']	['Cd8a']	MHC-I					KEGG: mmu04514	Cell-Cell Contact	FALSE	MHC class I	Cell membrane, Endoplasmic reticulum membrane, Golgi apparatus membrane, Alpha chain E]: Secreted, [Soluble HLA class I histocompatibility antigen, Lysosome membrane, Early endosome membrane, Secreted, Cell projection, Alpha chain G]: Secreted, Early endosome, Filopodium membrane	Immunity, Membrane, Host-virus interaction, Disulfide bond, Transmembrane, Adaptive immunity, Endoplasmic reticulum, Glycoprotein, Signal, Reference proteome, Cell membrane, Transmembrane helix, Phosphoprotein, Innate immunity, MHC I, Direct protein sequencing, 3D-structure, Immunity, Membrane, Host-virus interaction, Disulfide bond, Transmembrane, Alternative splicing, Adaptive immunity, Endoplasmic reticulum, Glycoprotein, Signal, Reference proteome, Cell membrane, Transmembrane helix, Phosphoprotein, Innate immunity, MHC I, 3D-structure, Immunity, Membrane, Host-virus interaction, Disulfide bond, Secreted, Transmembrane, Adaptive immunity, Glycoprotein, Signal, Reference proteome, Cell membrane, Transmembrane helix, Phosphoprotein, Innate immunity, MHC I, Golgi apparatus, 3D-structure, Lysosome, Immunity, Membrane, Signal, Reference proteome, Cell membrane, Transmembrane helix, Disulfide bond, MHC I, Transmembrane, Alternative splicing, 3D-structure, Endosome, Glycoprotein, Immunity, Membrane, Disulfide bond, Secreted, Transmembrane, Alternative splicing, Endoplasmic reticulum, Glycoprotein, Cell projection, Signal, Reference proteome, Cell membrane, Transmembrane helix, MHC I, 3D-structure, Endosome		TRUE		Cell membrane	Immunity, Membrane, Disulfide bond, Secreted, Transmembrane, Alternative splicing, Adaptive immunity, Glycoprotein, Disease variant, Signal, Reference proteome, Lipoprotein, Immunoglobulin domain, Transmembrane helix, Cell membrane, 3D-structure, Palmitate	Unclassified	Unclassified		secreted	TRUE	CellChatDB v1	GRCh38	mm10					TRUE	552	TRUE	FALSE	FALSE
Job4911_H2-T10_CD8A_GRCh38_mm10	['H2-T10']	['Cd8a']	MHC-I					KEGG: mmu04514	Cell-Cell Contact	FALSE	MHC class I	Cell membrane, Endoplasmic reticulum membrane, Golgi apparatus membrane, Alpha chain E]: Secreted, [Soluble HLA class I histocompatibility antigen	Immunity, Membrane, Host-virus interaction, Disulfide bond, Transmembrane, Adaptive immunity, Endoplasmic reticulum, Glycoprotein, Signal, Reference proteome, Cell membrane, Transmembrane helix, Phosphoprotein, Innate immunity, MHC I, Direct protein sequencing, 3D-structure, Immunity, Membrane, Host-virus interaction, Disulfide bond, Transmembrane, Alternative splicing, Adaptive immunity, Endoplasmic reticulum, Glycoprotein, Signal, Reference proteome, Cell membrane, Transmembrane helix, Phosphoprotein, Innate immunity, MHC I, 3D-structure, Immunity, Membrane, Host-virus interaction, Disulfide bond, Secreted, Transmembrane, Adaptive immunity, Glycoprotein, Signal, Reference proteome, Cell membrane, Transmembrane helix, Phosphoprotein, Innate immunity, MHC I, Golgi apparatus, 3D-structure		TRUE		Cell membrane	Immunity, Membrane, Disulfide bond, Secreted, Transmembrane, Alternative splicing, Adaptive immunity, Glycoprotein, Disease variant, Signal, Reference proteome, Lipoprotein, Immunoglobulin domain, Transmembrane helix, Cell membrane, 3D-structure, Palmitate	Unclassified	Unclassified		secreted	TRUE	CellChatDB v1	GRCh38	mm10					TRUE	599	TRUE	FALSE	FALSE
Job4912_H2-M10.3_CD8A_GRCh38_mm10	['H2-M10.3']	['Cd8a']	MHC-I					KEGG: mmu04514	Cell-Cell Contact	FALSE	MHC class I	Cell membrane, Endoplasmic reticulum membrane, Golgi apparatus membrane, Alpha chain E]: Secreted, [Soluble HLA class I histocompatibility antigen	Immunity, Membrane, Host-virus interaction, Disulfide bond, Transmembrane, Adaptive immunity, Endoplasmic reticulum, Glycoprotein, Signal, Reference proteome, Cell membrane, Transmembrane helix, Phosphoprotein, Innate immunity, MHC I, Direct protein sequencing, 3D-structure, Immunity, Membrane, Host-virus interaction, Disulfide bond, Transmembrane, Alternative splicing, Adaptive immunity, Endoplasmic reticulum, Glycoprotein, Signal, Reference proteome, Cell membrane, Transmembrane helix, Phosphoprotein, Innate immunity, MHC I, 3D-structure, Immunity, Membrane, Host-virus interaction, Disulfide bond, Secreted, Transmembrane, Adaptive immunity, Glycoprotein, Signal, Reference proteome, Cell membrane, Transmembrane helix, Phosphoprotein, Innate immunity, MHC I, Golgi apparatus, 3D-structure		TRUE		Cell membrane	Immunity, Membrane, Disulfide bond, Secreted, Transmembrane, Alternative splicing, Adaptive immunity, Glycoprotein, Disease variant, Signal, Reference proteome, Lipoprotein, Immunoglobulin domain, Transmembrane helix, Cell membrane, 3D-structure, Palmitate	Unclassified	Unclassified		secreted	TRUE	CellChatDB v1	GRCh38	mm10					FALSE	222	TRUE	FALSE	FALSE
Job4913_H2-Q10_CD8A_mm10_GRCh38	['H2-Q10']	['CD8A']	MHC-I					KEGG: mmu04514	Cell-Cell Contact	FALSE	MHC class I	Cell membrane, Endoplasmic reticulum membrane, Golgi apparatus membrane, Alpha chain E]: Secreted, [Soluble HLA class I histocompatibility antigen, Lysosome membrane, Early endosome membrane, Secreted, Cell projection, Alpha chain G]: Secreted, Early endosome, Filopodium membrane	Immunity, Membrane, Host-virus interaction, Disulfide bond, Transmembrane, Alternative splicing, Adaptive immunity, Endoplasmic reticulum, Glycoprotein, Signal, Reference proteome, Immunoglobulin domain, Cell membrane, Innate immunity, Transmembrane helix, MHC I, Phosphoprotein, Sulfation, Direct protein sequencing, 3D-structure, Ubl conjugation, Immunity, Membrane, Host-virus interaction, Disulfide bond, Transmembrane, Adaptive immunity, Endoplasmic reticulum, Glycoprotein, Signal, Reference proteome, Cell membrane, Transmembrane helix, Phosphoprotein, Innate immunity, MHC I, Direct protein sequencing, 3D-structure, Immunity, Membrane, Host-virus interaction, Disulfide bond, Transmembrane, Alternative splicing, Adaptive immunity, Endoplasmic reticulum, Glycoprotein, Signal, Reference proteome, Cell membrane, Transmembrane helix, Phosphoprotein, Innate immunity, MHC I, 3D-structure, Immunity, Membrane, Host-virus interaction, Disulfide bond, Secreted, Transmembrane, Adaptive immunity, Glycoprotein, Signal, Reference proteome, Cell membrane, Transmembrane helix, Phosphoprotein, Innate immunity, MHC I, Golgi apparatus, 3D-structure, Lysosome, Immunity, Membrane, Signal, Reference proteome, Cell membrane, Transmembrane helix, Disulfide bond, MHC I, Transmembrane, Alternative splicing, 3D-structure, Endosome, Glycoprotein, Immunity, Membrane, Disulfide bond, Secreted, Transmembrane, Alternative splicing, Endoplasmic reticulum, Glycoprotein, Cell projection, Signal, Reference proteome, Cell membrane, Transmembrane helix, MHC I, 3D-structure, Endosome		TRUE		Cell membrane	Immunity, Membrane, Disulfide bond, Secreted, Transmembrane, Alternative splicing, Adaptive immunity, Glycoprotein, Disease variant, Signal, Reference proteome, Lipoprotein, Immunoglobulin domain, Transmembrane helix, Cell membrane, 3D-structure, Palmitate	Unclassified	Unclassified		secreted	TRUE	CellChatDB v1	mm10	GRCh38					TRUE	560	TRUE	FALSE	FALSE
Job4914_H2-M10.2_CD8A_mm10_GRCh38	['H2-M10.2']	['CD8A']	MHC-I					KEGG: mmu04514	Cell-Cell Contact	FALSE	MHC class I	Cell membrane, Endoplasmic reticulum membrane, Golgi apparatus membrane, Alpha chain E]: Secreted, [Soluble HLA class I histocompatibility antigen, Lysosome membrane, Early endosome membrane, Secreted, Cell projection, Alpha chain G]: Secreted, Early endosome, Filopodium membrane	Immunity, Membrane, Host-virus interaction, Disulfide bond, Transmembrane, Adaptive immunity, Endoplasmic reticulum, Glycoprotein, Signal, Reference proteome, Cell membrane, Transmembrane helix, Phosphoprotein, Innate immunity, MHC I, Direct protein sequencing, 3D-structure, Immunity, Membrane, Host-virus interaction, Disulfide bond, Transmembrane, Alternative splicing, Adaptive immunity, Endoplasmic reticulum, Glycoprotein, Signal, Reference proteome, Cell membrane, Transmembrane helix, Phosphoprotein, Innate immunity, MHC I, 3D-structure, Immunity, Membrane, Host-virus interaction, Disulfide bond, Secreted, Transmembrane, Adaptive immunity, Glycoprotein, Signal, Reference proteome, Cell membrane, Transmembrane helix, Phosphoprotein, Innate immunity, MHC I, Golgi apparatus, 3D-structure, Lysosome, Immunity, Membrane, Signal, Reference proteome, Cell membrane, Transmembrane helix, Disulfide bond, MHC I, Transmembrane, Alternative splicing, 3D-structure, Endosome, Glycoprotein, Immunity, Membrane, Disulfide bond, Secreted, Transmembrane, Alternative splicing, Endoplasmic reticulum, Glycoprotein, Cell projection, Signal, Reference proteome, Cell membrane, Transmembrane helix, MHC I, 3D-structure, Endosome		TRUE		Cell membrane	Immunity, Membrane, Disulfide bond, Secreted, Transmembrane, Alternative splicing, Adaptive immunity, Glycoprotein, Disease variant, Signal, Reference proteome, Lipoprotein, Immunoglobulin domain, Transmembrane helix, Cell membrane, 3D-structure, Palmitate	Unclassified	Unclassified		secreted	TRUE	CellChatDB v1	mm10	GRCh38					TRUE	564	TRUE	FALSE	FALSE
Job4915_H2-M10.6_CD8A_mm10_GRCh38	['H2-M10.6']	['CD8A']	MHC-I					KEGG: mmu04514	Cell-Cell Contact	FALSE	MHC class I	Cell membrane, Endoplasmic reticulum membrane, Golgi apparatus membrane, Alpha chain E]: Secreted, [Soluble HLA class I histocompatibility antigen, Lysosome membrane, Early endosome membrane, Secreted, Cell projection, Alpha chain G]: Secreted, Early endosome, Filopodium membrane	Immunity, Membrane, Host-virus interaction, Disulfide bond, Transmembrane, Adaptive immunity, Endoplasmic reticulum, Glycoprotein, Signal, Reference proteome, Cell membrane, Transmembrane helix, Phosphoprotein, Innate immunity, MHC I, Direct protein sequencing, 3D-structure, Immunity, Membrane, Host-virus interaction, Disulfide bond, Transmembrane, Alternative splicing, Adaptive immunity, Endoplasmic reticulum, Glycoprotein, Signal, Reference proteome, Cell membrane, Transmembrane helix, Phosphoprotein, Innate immunity, MHC I, 3D-structure, Immunity, Membrane, Host-virus interaction, Disulfide bond, Secreted, Transmembrane, Adaptive immunity, Glycoprotein, Signal, Reference proteome, Cell membrane, Transmembrane helix, Phosphoprotein, Innate immunity, MHC I, Golgi apparatus, 3D-structure, Lysosome, Immunity, Membrane, Signal, Reference proteome, Cell membrane, Transmembrane helix, Disulfide bond, MHC I, Transmembrane, Alternative splicing, 3D-structure, Endosome, Glycoprotein, Immunity, Membrane, Disulfide bond, Secreted, Transmembrane, Alternative splicing, Endoplasmic reticulum, Glycoprotein, Cell projection, Signal, Reference proteome, Cell membrane, Transmembrane helix, MHC I, 3D-structure, Endosome		TRUE		Cell membrane	Immunity, Membrane, Disulfide bond, Secreted, Transmembrane, Alternative splicing, Adaptive immunity, Glycoprotein, Disease variant, Signal, Reference proteome, Lipoprotein, Immunoglobulin domain, Transmembrane helix, Cell membrane, 3D-structure, Palmitate	Unclassified	Unclassified		secreted	TRUE	CellChatDB v1	mm10	GRCh38					TRUE	565	TRUE	FALSE	FALSE
Job4916_H2-T24_CD8B2_mm10_GRCh38	['H2-T24']	['CD8B2']	MHC-I					KEGG: mmu04514	Cell-Cell Contact	FALSE	MHC class I	Endoplasmic reticulum, Cell membrane, GPI-anchor	Immunity, Membrane, Signal, Reference proteome, Host-virus interaction, Lipoprotein, GPI-anchor, Transmembrane helix, Disulfide bond, Secreted, Cell membrane, Transmembrane, Alternative splicing, Endoplasmic reticulum, Glycoprotein, Immunity, Membrane, Signal, Reference proteome, Host-virus interaction, GPI-anchor, Lipoprotein, Cell membrane, Disulfide bond, 3D-structure, Endoplasmic reticulum, Glycoprotein		TRUE		Cell membrane	Immunity, Membrane, Signal, Reference proteome, Immunoglobulin domain, Cell membrane, Transmembrane helix, Disulfide bond, Transmembrane, Adaptive immunity, Glycoprotein, Secreted, Alternative splicing, Lipoprotein, Phosphoprotein, Palmitate	Unclassified	Unclassified		secreted	TRUE	CellChatDB v1	mm10	GRCh38					TRUE	609	TRUE	FALSE	FALSE
Job4917_H2-T23_CD8B2_mm10_GRCh38	['H2-T23']	['CD8B2']	MHC-I					KEGG: mmu04514	Cell-Cell Contact	FALSE	MHC class I	Golgi apparatus membrane, Cell membrane, Alpha chain E]: Secreted, [Soluble HLA class I histocompatibility antigen	Immunity, Membrane, Host-virus interaction, Disulfide bond, Secreted, Transmembrane, Adaptive immunity, Glycoprotein, Signal, Reference proteome, Cell membrane, Transmembrane helix, Phosphoprotein, Innate immunity, MHC I, Golgi apparatus, 3D-structure		TRUE		Cell membrane	Immunity, Membrane, Signal, Reference proteome, Immunoglobulin domain, Cell membrane, Transmembrane helix, Disulfide bond, Transmembrane, Adaptive immunity, Glycoprotein, Secreted, Alternative splicing, Lipoprotein, Phosphoprotein, Palmitate	Unclassified	Unclassified		secreted	TRUE	CellChatDB v1	mm10	GRCh38					TRUE	603	TRUE	FALSE	FALSE
Job4918_H2-T22_CD8B2_mm10_GRCh38	['H2-T22']	['CD8B2']	MHC-I					KEGG: mmu04514	Cell-Cell Contact	FALSE	MHC class I	Cell membrane, Endoplasmic reticulum membrane, Golgi apparatus membrane, Alpha chain E]: Secreted, [Soluble HLA class I histocompatibility antigen, Lysosome membrane, Early endosome membrane, Secreted, Cell projection, Alpha chain G]: Secreted, Early endosome, Filopodium membrane	Immunity, Membrane, Host-virus interaction, Disulfide bond, Transmembrane, Adaptive immunity, Endoplasmic reticulum, Glycoprotein, Signal, Reference proteome, Cell membrane, Transmembrane helix, Phosphoprotein, Innate immunity, MHC I, Direct protein sequencing, 3D-structure, Immunity, Membrane, Host-virus interaction, Disulfide bond, Transmembrane, Alternative splicing, Adaptive immunity, Endoplasmic reticulum, Glycoprotein, Signal, Reference proteome, Cell membrane, Transmembrane helix, Phosphoprotein, Innate immunity, MHC I, 3D-structure, Immunity, Membrane, Host-virus interaction, Disulfide bond, Secreted, Transmembrane, Adaptive immunity, Glycoprotein, Signal, Reference proteome, Cell membrane, Transmembrane helix, Phosphoprotein, Innate immunity, MHC I, Golgi apparatus, 3D-structure, Lysosome, Immunity, Membrane, Signal, Reference proteome, Cell membrane, Transmembrane helix, Disulfide bond, MHC I, Transmembrane, Alternative splicing, 3D-structure, Endosome, Glycoprotein, Immunity, Membrane, Disulfide bond, Secreted, Transmembrane, Alternative splicing, Endoplasmic reticulum, Glycoprotein, Cell projection, Signal, Reference proteome, Cell membrane, Transmembrane helix, MHC I, 3D-structure, Endosome		TRUE		Cell membrane	Immunity, Membrane, Signal, Reference proteome, Immunoglobulin domain, Cell membrane, Transmembrane helix, Disulfide bond, Transmembrane, Adaptive immunity, Glycoprotein, Secreted, Alternative splicing, Lipoprotein, Phosphoprotein, Palmitate	Unclassified	Unclassified		secreted	TRUE	CellChatDB v1	mm10	GRCh38					TRUE	625	TRUE	FALSE	FALSE
Job4919_H2-Q8_CD8B2_mm10_GRCh38	['H2-Q8']	['CD8B2']	MHC-I					KEGG: mmu04514	Cell-Cell Contact	FALSE	MHC class I	Cell membrane	Immunity, Membrane, Signal, Reference proteome, Cell membrane, Transmembrane helix, Disulfide bond, MHC I, Transmembrane, Glycoprotein				Cell membrane	Immunity, Membrane, Signal, Reference proteome, Immunoglobulin domain, Cell membrane, Transmembrane helix, Disulfide bond, Transmembrane, Adaptive immunity, Glycoprotein, Secreted, Alternative splicing, Lipoprotein, Phosphoprotein, Palmitate	Unclassified	Unclassified		secreted	TRUE	CellChatDB v1	mm10	GRCh38					TRUE	572	TRUE	FALSE	FALSE
Job4920_H2-Q7_CD8B2_mm10_GRCh38	['H2-Q7']	['CD8B2']	MHC-I					KEGG: mmu04514	Cell-Cell Contact	FALSE	MHC class I	Cell membrane, Endoplasmic reticulum membrane, Golgi apparatus membrane, Alpha chain E]: Secreted, [Soluble HLA class I histocompatibility antigen, Lysosome membrane, Early endosome membrane, Secreted, Cell projection, Alpha chain G]: Secreted, Early endosome, Filopodium membrane	Immunity, Membrane, Host-virus interaction, Disulfide bond, Transmembrane, Alternative splicing, Adaptive immunity, Endoplasmic reticulum, Glycoprotein, Signal, Reference proteome, Immunoglobulin domain, Cell membrane, Innate immunity, Transmembrane helix, MHC I, Phosphoprotein, Sulfation, Direct protein sequencing, 3D-structure, Ubl conjugation, Immunity, Membrane, Host-virus interaction, Disulfide bond, Transmembrane, Adaptive immunity, Endoplasmic reticulum, Glycoprotein, Signal, Reference proteome, Cell membrane, Transmembrane helix, Phosphoprotein, Innate immunity, MHC I, Direct protein sequencing, 3D-structure, Immunity, Membrane, Host-virus interaction, Disulfide bond, Transmembrane, Alternative splicing, Adaptive immunity, Endoplasmic reticulum, Glycoprotein, Signal, Reference proteome, Cell membrane, Transmembrane helix, Phosphoprotein, Innate immunity, MHC I, 3D-structure, Immunity, Membrane, Host-virus interaction, Disulfide bond, Secreted, Transmembrane, Adaptive immunity, Glycoprotein, Signal, Reference proteome, Cell membrane, Transmembrane helix, Phosphoprotein, Innate immunity, MHC I, Golgi apparatus, 3D-structure, Lysosome, Immunity, Membrane, Signal, Reference proteome, Cell membrane, Transmembrane helix, Disulfide bond, MHC I, Transmembrane, Alternative splicing, 3D-structure, Endosome, Glycoprotein, Immunity, Membrane, Disulfide bond, Secreted, Transmembrane, Alternative splicing, Endoplasmic reticulum, Glycoprotein, Cell projection, Signal, Reference proteome, Cell membrane, Transmembrane helix, MHC I, 3D-structure, Endosome		TRUE		Cell membrane	Immunity, Membrane, Signal, Reference proteome, Immunoglobulin domain, Cell membrane, Transmembrane helix, Disulfide bond, Transmembrane, Adaptive immunity, Glycoprotein, Secreted, Alternative splicing, Lipoprotein, Phosphoprotein, Palmitate	Unclassified	Unclassified		secreted	TRUE	CellChatDB v1	mm10	GRCh38					TRUE	580	TRUE	FALSE	FALSE
Job4921_H2-Q2_CD8B2_mm10_GRCh38	['H2-Q2']	['CD8B2']	MHC-I					KEGG: mmu04514	Cell-Cell Contact	FALSE	MHC class I	Cell membrane, Endoplasmic reticulum membrane, Golgi apparatus membrane, Alpha chain E]: Secreted, [Soluble HLA class I histocompatibility antigen, Lysosome membrane, Early endosome membrane, Secreted, Cell projection, Alpha chain G]: Secreted, Early endosome, Filopodium membrane	Immunity, Membrane, Host-virus interaction, Disulfide bond, Transmembrane, Alternative splicing, Adaptive immunity, Endoplasmic reticulum, Glycoprotein, Signal, Reference proteome, Immunoglobulin domain, Cell membrane, Innate immunity, Transmembrane helix, MHC I, Phosphoprotein, Sulfation, Direct protein sequencing, 3D-structure, Ubl conjugation, Immunity, Membrane, Host-virus interaction, Disulfide bond, Transmembrane, Adaptive immunity, Endoplasmic reticulum, Glycoprotein, Signal, Reference proteome, Cell membrane, Transmembrane helix, Phosphoprotein, Innate immunity, MHC I, Direct protein sequencing, 3D-structure, Immunity, Membrane, Host-virus interaction, Disulfide bond, Transmembrane, Alternative splicing, Adaptive immunity, Endoplasmic reticulum, Glycoprotein, Signal, Reference proteome, Cell membrane, Transmembrane helix, Phosphoprotein, Innate immunity, MHC I, 3D-structure, Immunity, Membrane, Host-virus interaction, Disulfide bond, Secreted, Transmembrane, Adaptive immunity, Glycoprotein, Signal, Reference proteome, Cell membrane, Transmembrane helix, Phosphoprotein, Innate immunity, MHC I, Golgi apparatus, 3D-structure, Lysosome, Immunity, Membrane, Signal, Reference proteome, Cell membrane, Transmembrane helix, Disulfide bond, MHC I, Transmembrane, Alternative splicing, 3D-structure, Endosome, Glycoprotein, Immunity, Membrane, Disulfide bond, Secreted, Transmembrane, Alternative splicing, Endoplasmic reticulum, Glycoprotein, Cell projection, Signal, Reference proteome, Cell membrane, Transmembrane helix, MHC I, 3D-structure, Endosome		TRUE		Cell membrane	Immunity, Membrane, Signal, Reference proteome, Immunoglobulin domain, Cell membrane, Transmembrane helix, Disulfide bond, Transmembrane, Adaptive immunity, Glycoprotein, Secreted, Alternative splicing, Lipoprotein, Phosphoprotein, Palmitate	Unclassified	Unclassified		secreted	TRUE	CellChatDB v1	mm10	GRCh38					TRUE	592	TRUE	FALSE	FALSE
Job4922_H2-Q10_CD8B2_mm10_GRCh38	['H2-Q10']	['CD8B2']	MHC-I					KEGG: mmu04514	Cell-Cell Contact	FALSE	MHC class I	Cell membrane, Endoplasmic reticulum membrane, Golgi apparatus membrane, Alpha chain E]: Secreted, [Soluble HLA class I histocompatibility antigen, Lysosome membrane, Early endosome membrane, Secreted, Cell projection, Alpha chain G]: Secreted, Early endosome, Filopodium membrane	Immunity, Membrane, Host-virus interaction, Disulfide bond, Transmembrane, Alternative splicing, Adaptive immunity, Endoplasmic reticulum, Glycoprotein, Signal, Reference proteome, Immunoglobulin domain, Cell membrane, Innate immunity, Transmembrane helix, MHC I, Phosphoprotein, Sulfation, Direct protein sequencing, 3D-structure, Ubl conjugation, Immunity, Membrane, Host-virus interaction, Disulfide bond, Transmembrane, Adaptive immunity, Endoplasmic reticulum, Glycoprotein, Signal, Reference proteome, Cell membrane, Transmembrane helix, Phosphoprotein, Innate immunity, MHC I, Direct protein sequencing, 3D-structure, Immunity, Membrane, Host-virus interaction, Disulfide bond, Transmembrane, Alternative splicing, Adaptive immunity, Endoplasmic reticulum, Glycoprotein, Signal, Reference proteome, Cell membrane, Transmembrane helix, Phosphoprotein, Innate immunity, MHC I, 3D-structure, Immunity, Membrane, Host-virus interaction, Disulfide bond, Secreted, Transmembrane, Adaptive immunity, Glycoprotein, Signal, Reference proteome, Cell membrane, Transmembrane helix, Phosphoprotein, Innate immunity, MHC I, Golgi apparatus, 3D-structure, Lysosome, Immunity, Membrane, Signal, Reference proteome, Cell membrane, Transmembrane helix, Disulfide bond, MHC I, Transmembrane, Alternative splicing, 3D-structure, Endosome, Glycoprotein, Immunity, Membrane, Disulfide bond, Secreted, Transmembrane, Alternative splicing, Endoplasmic reticulum, Glycoprotein, Cell projection, Signal, Reference proteome, Cell membrane, Transmembrane helix, MHC I, 3D-structure, Endosome		TRUE		Cell membrane	Immunity, Membrane, Signal, Reference proteome, Immunoglobulin domain, Cell membrane, Transmembrane helix, Disulfide bond, Transmembrane, Adaptive immunity, Glycoprotein, Secreted, Alternative splicing, Lipoprotein, Phosphoprotein, Palmitate	Unclassified	Unclassified		secreted	TRUE	CellChatDB v1	mm10	GRCh38					TRUE	571	TRUE	FALSE	FALSE
Job4923_H2-Q1_CD8B2_mm10_GRCh38	['H2-Q1']	['CD8B2']	MHC-I					KEGG: mmu04514	Cell-Cell Contact	FALSE	MHC class I	Cell membrane, Endoplasmic reticulum membrane, Golgi apparatus membrane, Alpha chain E]: Secreted, [Soluble HLA class I histocompatibility antigen, Lysosome membrane, Early endosome membrane, Secreted, Cell projection, Alpha chain G]: Secreted, Early endosome, Filopodium membrane	Immunity, Membrane, Host-virus interaction, Disulfide bond, Transmembrane, Alternative splicing, Adaptive immunity, Endoplasmic reticulum, Glycoprotein, Signal, Reference proteome, Immunoglobulin domain, Cell membrane, Innate immunity, Transmembrane helix, MHC I, Phosphoprotein, Sulfation, Direct protein sequencing, 3D-structure, Ubl conjugation, Immunity, Membrane, Host-virus interaction, Disulfide bond, Transmembrane, Adaptive immunity, Endoplasmic reticulum, Glycoprotein, Signal, Reference proteome, Cell membrane, Transmembrane helix, Phosphoprotein, Innate immunity, MHC I, Direct protein sequencing, 3D-structure, Immunity, Membrane, Host-virus interaction, Disulfide bond, Transmembrane, Alternative splicing, Adaptive immunity, Endoplasmic reticulum, Glycoprotein, Signal, Reference proteome, Cell membrane, Transmembrane helix, Phosphoprotein, Innate immunity, MHC I, 3D-structure, Immunity, Membrane, Host-virus interaction, Disulfide bond, Secreted, Transmembrane, Adaptive immunity, Glycoprotein, Signal, Reference proteome, Cell membrane, Transmembrane helix, Phosphoprotein, Innate immunity, MHC I, Golgi apparatus, 3D-structure, Lysosome, Immunity, Membrane, Signal, Reference proteome, Cell membrane, Transmembrane helix, Disulfide bond, MHC I, Transmembrane, Alternative splicing, 3D-structure, Endosome, Glycoprotein, Immunity, Membrane, Disulfide bond, Secreted, Transmembrane, Alternative splicing, Endoplasmic reticulum, Glycoprotein, Cell projection, Signal, Reference proteome, Cell membrane, Transmembrane helix, MHC I, 3D-structure, Endosome, Immunity, Membrane, Signal, Reference proteome, Cell membrane, Transmembrane helix, Disulfide bond, MHC I, Transmembrane, Glycoprotein		TRUE		Cell membrane	Immunity, Membrane, Signal, Reference proteome, Immunoglobulin domain, Cell membrane, Transmembrane helix, Disulfide bond, Transmembrane, Adaptive immunity, Glycoprotein, Secreted, Alternative splicing, Lipoprotein, Phosphoprotein, Palmitate	Unclassified	Unclassified		secreted	TRUE	CellChatDB v1	mm10	GRCh38					TRUE	606	TRUE	FALSE	FALSE
Job4924_H2-M9_CD8B2_mm10_GRCh38	['H2-M9']	['CD8B2']	MHC-I					KEGG: mmu04514	Cell-Cell Contact	FALSE	MHC class I	Cell membrane, Endoplasmic reticulum membrane, Golgi apparatus membrane, Alpha chain E]: Secreted, [Soluble HLA class I histocompatibility antigen	Immunity, Membrane, Host-virus interaction, Disulfide bond, Transmembrane, Adaptive immunity, Endoplasmic reticulum, Glycoprotein, Signal, Reference proteome, Cell membrane, Transmembrane helix, Phosphoprotein, Innate immunity, MHC I, Direct protein sequencing, 3D-structure, Immunity, Membrane, Host-virus interaction, Disulfide bond, Transmembrane, Alternative splicing, Adaptive immunity, Endoplasmic reticulum, Glycoprotein, Signal, Reference proteome, Cell membrane, Transmembrane helix, Phosphoprotein, Innate immunity, MHC I, 3D-structure, Immunity, Membrane, Host-virus interaction, Disulfide bond, Secreted, Transmembrane, Adaptive immunity, Glycoprotein, Signal, Reference proteome, Cell membrane, Transmembrane helix, Phosphoprotein, Innate immunity, MHC I, Golgi apparatus, 3D-structure		TRUE		Cell membrane	Immunity, Membrane, Signal, Reference proteome, Immunoglobulin domain, Cell membrane, Transmembrane helix, Disulfide bond, Transmembrane, Adaptive immunity, Glycoprotein, Secreted, Alternative splicing, Lipoprotein, Phosphoprotein, Palmitate	Unclassified	Unclassified		secreted	TRUE	CellChatDB v1	mm10	GRCh38					TRUE	582	TRUE	FALSE	FALSE
Job4925_H2-M2_CD8B2_mm10_GRCh38	['H2-M2']	['CD8B2']	MHC-I					KEGG: mmu04514	Cell-Cell Contact	FALSE	MHC class I	Cell membrane, Endoplasmic reticulum membrane, Golgi apparatus membrane, Alpha chain E]: Secreted, [Soluble HLA class I histocompatibility antigen, Lysosome membrane, Early endosome membrane, Secreted, Cell projection, Alpha chain G]: Secreted, Early endosome, Filopodium membrane	Immunity, Membrane, Host-virus interaction, Disulfide bond, Transmembrane, Adaptive immunity, Endoplasmic reticulum, Glycoprotein, Signal, Reference proteome, Cell membrane, Transmembrane helix, Phosphoprotein, Innate immunity, MHC I, Direct protein sequencing, 3D-structure, Immunity, Membrane, Host-virus interaction, Disulfide bond, Transmembrane, Alternative splicing, Adaptive immunity, Endoplasmic reticulum, Glycoprotein, Signal, Reference proteome, Cell membrane, Transmembrane helix, Phosphoprotein, Innate immunity, MHC I, 3D-structure, Immunity, Membrane, Host-virus interaction, Disulfide bond, Secreted, Transmembrane, Adaptive immunity, Glycoprotein, Signal, Reference proteome, Cell membrane, Transmembrane helix, Phosphoprotein, Innate immunity, MHC I, Golgi apparatus, 3D-structure, Lysosome, Immunity, Membrane, Signal, Reference proteome, Cell membrane, Transmembrane helix, Disulfide bond, MHC I, Transmembrane, Alternative splicing, 3D-structure, Endosome, Glycoprotein, Immunity, Membrane, Disulfide bond, Secreted, Transmembrane, Alternative splicing, Endoplasmic reticulum, Glycoprotein, Cell projection, Signal, Reference proteome, Cell membrane, Transmembrane helix, MHC I, 3D-structure, Endosome		TRUE		Cell membrane	Immunity, Membrane, Signal, Reference proteome, Immunoglobulin domain, Cell membrane, Transmembrane helix, Disulfide bond, Transmembrane, Adaptive immunity, Glycoprotein, Secreted, Alternative splicing, Lipoprotein, Phosphoprotein, Palmitate	Unclassified	Unclassified		secreted	TRUE	CellChatDB v1	mm10	GRCh38					TRUE	589	TRUE	FALSE	FALSE
Job4926_H2-T25_CD8A_mm10_GRCh38	['H2-T25']	['CD8A']	MHC-I					KEGG: mmu04514	Cell-Cell Contact	FALSE	MHC class I	Endoplasmic reticulum, Cell membrane, GPI-anchor	Immunity, Membrane, Signal, Reference proteome, Host-virus interaction, Lipoprotein, GPI-anchor, Transmembrane helix, Disulfide bond, Secreted, Cell membrane, Transmembrane, Alternative splicing, Endoplasmic reticulum, Glycoprotein, Immunity, Membrane, Signal, Reference proteome, Host-virus interaction, GPI-anchor, Lipoprotein, Cell membrane, Disulfide bond, 3D-structure, Endoplasmic reticulum, Glycoprotein		TRUE		Cell membrane	Immunity, Membrane, Disulfide bond, Secreted, Transmembrane, Alternative splicing, Adaptive immunity, Glycoprotein, Disease variant, Signal, Reference proteome, Lipoprotein, Immunoglobulin domain, Transmembrane helix, Cell membrane, 3D-structure, Palmitate	Unclassified	Unclassified		secreted	TRUE	CellChatDB v1	mm10	GRCh38					TRUE	520	TRUE	FALSE	FALSE
Job4927_H2-M5_CD8A_mm10_GRCh38	['H2-M5']	['CD8A']	MHC-I					KEGG: mmu04514	Cell-Cell Contact	FALSE	MHC class I	Cell membrane, Endoplasmic reticulum membrane, Golgi apparatus membrane, Alpha chain E]: Secreted, [Soluble HLA class I histocompatibility antigen, Lysosome membrane, Early endosome membrane, Secreted, Cell projection, Alpha chain G]: Secreted, Early endosome, Filopodium membrane	Immunity, Membrane, Host-virus interaction, Disulfide bond, Transmembrane, Adaptive immunity, Endoplasmic reticulum, Glycoprotein, Signal, Reference proteome, Cell membrane, Transmembrane helix, Phosphoprotein, Innate immunity, MHC I, Direct protein sequencing, 3D-structure, Immunity, Membrane, Host-virus interaction, Disulfide bond, Transmembrane, Alternative splicing, Adaptive immunity, Endoplasmic reticulum, Glycoprotein, Signal, Reference proteome, Cell membrane, Transmembrane helix, Phosphoprotein, Innate immunity, MHC I, 3D-structure, Immunity, Membrane, Host-virus interaction, Disulfide bond, Secreted, Transmembrane, Adaptive immunity, Glycoprotein, Signal, Reference proteome, Cell membrane, Transmembrane helix, Phosphoprotein, Innate immunity, MHC I, Golgi apparatus, 3D-structure, Lysosome, Immunity, Membrane, Signal, Reference proteome, Cell membrane, Transmembrane helix, Disulfide bond, MHC I, Transmembrane, Alternative splicing, 3D-structure, Endosome, Glycoprotein, Immunity, Membrane, Disulfide bond, Secreted, Transmembrane, Alternative splicing, Endoplasmic reticulum, Glycoprotein, Cell projection, Signal, Reference proteome, Cell membrane, Transmembrane helix, MHC I, 3D-structure, Endosome		TRUE		Cell membrane	Immunity, Membrane, Disulfide bond, Secreted, Transmembrane, Alternative splicing, Adaptive immunity, Glycoprotein, Disease variant, Signal, Reference proteome, Lipoprotein, Immunoglobulin domain, Transmembrane helix, Cell membrane, 3D-structure, Palmitate	Unclassified	Unclassified		secreted	TRUE	CellChatDB v1	mm10	GRCh38					TRUE	583	TRUE	FALSE	FALSE
Job4928_H2-T27_CD8A_mm10_GRCh38	['H2-T27']	['CD8A']	MHC-I					KEGG: mmu04514	Cell-Cell Contact	FALSE	MHC class I	Cell membrane, Endoplasmic reticulum membrane, Golgi apparatus membrane, Alpha chain E]: Secreted, [Soluble HLA class I histocompatibility antigen, Lysosome membrane, Early endosome membrane, Secreted, Cell projection, Alpha chain G]: Secreted, Early endosome, Filopodium membrane	Immunity, Membrane, Host-virus interaction, Disulfide bond, Transmembrane, Adaptive immunity, Endoplasmic reticulum, Glycoprotein, Signal, Reference proteome, Cell membrane, Transmembrane helix, Phosphoprotein, Innate immunity, MHC I, Direct protein sequencing, 3D-structure, Immunity, Membrane, Host-virus interaction, Disulfide bond, Transmembrane, Alternative splicing, Adaptive immunity, Endoplasmic reticulum, Glycoprotein, Signal, Reference proteome, Cell membrane, Transmembrane helix, Phosphoprotein, Innate immunity, MHC I, 3D-structure, Immunity, Membrane, Host-virus interaction, Disulfide bond, Secreted, Transmembrane, Adaptive immunity, Glycoprotein, Signal, Reference proteome, Cell membrane, Transmembrane helix, Phosphoprotein, Innate immunity, MHC I, Golgi apparatus, 3D-structure, Lysosome, Immunity, Membrane, Signal, Reference proteome, Cell membrane, Transmembrane helix, Disulfide bond, MHC I, Transmembrane, Alternative splicing, 3D-structure, Endosome, Glycoprotein, Immunity, Membrane, Disulfide bond, Secreted, Transmembrane, Alternative splicing, Endoplasmic reticulum, Glycoprotein, Cell projection, Signal, Reference proteome, Cell membrane, Transmembrane helix, MHC I, 3D-structure, Endosome		TRUE		Cell membrane	Immunity, Membrane, Disulfide bond, Secreted, Transmembrane, Alternative splicing, Adaptive immunity, Glycoprotein, Disease variant, Signal, Reference proteome, Lipoprotein, Immunoglobulin domain, Transmembrane helix, Cell membrane, 3D-structure, Palmitate	Unclassified	Unclassified		secreted	TRUE	CellChatDB v1	mm10	GRCh38					TRUE	609	TRUE	FALSE	FALSE
Job4929_H2-T23_KLRD1_KLRC1_mm10_GRCh38	['H2-T23']	['KLRD1', 'KLRC1']	MHC-I					PMID: 24223577	Cell-Cell Contact	FALSE	MHC class I	Golgi apparatus membrane, Cell membrane, Alpha chain E]: Secreted, [Soluble HLA class I histocompatibility antigen	Immunity, Membrane, Host-virus interaction, Disulfide bond, Secreted, Transmembrane, Adaptive immunity, Glycoprotein, Signal, Reference proteome, Cell membrane, Transmembrane helix, Phosphoprotein, Innate immunity, MHC I, Golgi apparatus, 3D-structure		TRUE		Cell membrane, Membrane	Immunity, Membrane, Host-virus interaction, Disulfide bond, Transmembrane, Signal-anchor, Receptor, Alternative splicing, Adaptive immunity, Glycoprotein, Lectin, Reference proteome, Cell membrane, Transmembrane helix, Phosphoprotein, Innate immunity, 3D-structure	Receptors	Class_E;SCAR			TRUE	CellChatDB v1	mm10	GRCh38					TRUE	758	TRUE	FALSE	FALSE
Job4930_H2-M2_CD8A_mm10_GRCh38	['H2-M2']	['CD8A']	MHC-I					KEGG: mmu04514	Cell-Cell Contact	FALSE	MHC class I	Cell membrane, Endoplasmic reticulum membrane, Golgi apparatus membrane, Alpha chain E]: Secreted, [Soluble HLA class I histocompatibility antigen, Lysosome membrane, Early endosome membrane, Secreted, Cell projection, Alpha chain G]: Secreted, Early endosome, Filopodium membrane	Immunity, Membrane, Host-virus interaction, Disulfide bond, Transmembrane, Adaptive immunity, Endoplasmic reticulum, Glycoprotein, Signal, Reference proteome, Cell membrane, Transmembrane helix, Phosphoprotein, Innate immunity, MHC I, Direct protein sequencing, 3D-structure, Immunity, Membrane, Host-virus interaction, Disulfide bond, Transmembrane, Alternative splicing, Adaptive immunity, Endoplasmic reticulum, Glycoprotein, Signal, Reference proteome, Cell membrane, Transmembrane helix, Phosphoprotein, Innate immunity, MHC I, 3D-structure, Immunity, Membrane, Host-virus interaction, Disulfide bond, Secreted, Transmembrane, Adaptive immunity, Glycoprotein, Signal, Reference proteome, Cell membrane, Transmembrane helix, Phosphoprotein, Innate immunity, MHC I, Golgi apparatus, 3D-structure, Lysosome, Immunity, Membrane, Signal, Reference proteome, Cell membrane, Transmembrane helix, Disulfide bond, MHC I, Transmembrane, Alternative splicing, 3D-structure, Endosome, Glycoprotein, Immunity, Membrane, Disulfide bond, Secreted, Transmembrane, Alternative splicing, Endoplasmic reticulum, Glycoprotein, Cell projection, Signal, Reference proteome, Cell membrane, Transmembrane helix, MHC I, 3D-structure, Endosome		TRUE		Cell membrane	Immunity, Membrane, Disulfide bond, Secreted, Transmembrane, Alternative splicing, Adaptive immunity, Glycoprotein, Disease variant, Signal, Reference proteome, Lipoprotein, Immunoglobulin domain, Transmembrane helix, Cell membrane, 3D-structure, Palmitate	Unclassified	Unclassified		secreted	TRUE	CellChatDB v1	mm10	GRCh38					TRUE	578	TRUE	FALSE	FALSE
Job4931_H2-M11_CD8A_mm10_GRCh38	['H2-M11']	['CD8A']	MHC-I					KEGG: mmu04514	Cell-Cell Contact	FALSE	MHC class I	Cell membrane, Endoplasmic reticulum membrane, Golgi apparatus membrane, Alpha chain E]: Secreted, [Soluble HLA class I histocompatibility antigen, Lysosome membrane, Early endosome membrane, Secreted, Cell projection, Alpha chain G]: Secreted, Early endosome, Filopodium membrane	Immunity, Membrane, Host-virus interaction, Disulfide bond, Transmembrane, Adaptive immunity, Endoplasmic reticulum, Glycoprotein, Signal, Reference proteome, Cell membrane, Transmembrane helix, Phosphoprotein, Innate immunity, MHC I, Direct protein sequencing, 3D-structure, Immunity, Membrane, Host-virus interaction, Disulfide bond, Transmembrane, Alternative splicing, Adaptive immunity, Endoplasmic reticulum, Glycoprotein, Signal, Reference proteome, Cell membrane, Transmembrane helix, Phosphoprotein, Innate immunity, MHC I, 3D-structure, Immunity, Membrane, Host-virus interaction, Disulfide bond, Secreted, Transmembrane, Adaptive immunity, Glycoprotein, Signal, Reference proteome, Cell membrane, Transmembrane helix, Phosphoprotein, Innate immunity, MHC I, Golgi apparatus, 3D-structure, Lysosome, Immunity, Membrane, Signal, Reference proteome, Cell membrane, Transmembrane helix, Disulfide bond, MHC I, Transmembrane, Alternative splicing, 3D-structure, Endosome, Glycoprotein, Immunity, Membrane, Disulfide bond, Secreted, Transmembrane, Alternative splicing, Endoplasmic reticulum, Glycoprotein, Cell projection, Signal, Reference proteome, Cell membrane, Transmembrane helix, MHC I, 3D-structure, Endosome		TRUE		Cell membrane	Immunity, Membrane, Disulfide bond, Secreted, Transmembrane, Alternative splicing, Adaptive immunity, Glycoprotein, Disease variant, Signal, Reference proteome, Lipoprotein, Immunoglobulin domain, Transmembrane helix, Cell membrane, 3D-structure, Palmitate	Unclassified	Unclassified		secreted	TRUE	CellChatDB v1	mm10	GRCh38					TRUE	577	TRUE	FALSE	FALSE
Job4932_H2-M10.4_CD8A_mm10_GRCh38	['H2-M10.4']	['CD8A']	MHC-I					KEGG: mmu04514	Cell-Cell Contact	FALSE	MHC class I	Cell membrane, Endoplasmic reticulum membrane, Golgi apparatus membrane, Alpha chain E]: Secreted, [Soluble HLA class I histocompatibility antigen, Lysosome membrane, Early endosome membrane, Secreted, Cell projection, Alpha chain G]: Secreted, Early endosome, Filopodium membrane	Immunity, Membrane, Host-virus interaction, Disulfide bond, Transmembrane, Adaptive immunity, Endoplasmic reticulum, Glycoprotein, Signal, Reference proteome, Cell membrane, Transmembrane helix, Phosphoprotein, Innate immunity, MHC I, Direct protein sequencing, 3D-structure, Immunity, Membrane, Host-virus interaction, Disulfide bond, Transmembrane, Alternative splicing, Adaptive immunity, Endoplasmic reticulum, Glycoprotein, Signal, Reference proteome, Cell membrane, Transmembrane helix, Phosphoprotein, Innate immunity, MHC I, 3D-structure, Immunity, Membrane, Host-virus interaction, Disulfide bond, Secreted, Transmembrane, Adaptive immunity, Glycoprotein, Signal, Reference proteome, Cell membrane, Transmembrane helix, Phosphoprotein, Innate immunity, MHC I, Golgi apparatus, 3D-structure, Lysosome, Immunity, Membrane, Signal, Reference proteome, Cell membrane, Transmembrane helix, Disulfide bond, MHC I, Transmembrane, Alternative splicing, 3D-structure, Endosome, Glycoprotein, Immunity, Membrane, Disulfide bond, Secreted, Transmembrane, Alternative splicing, Endoplasmic reticulum, Glycoprotein, Cell projection, Signal, Reference proteome, Cell membrane, Transmembrane helix, MHC I, 3D-structure, Endosome		TRUE		Cell membrane	Immunity, Membrane, Disulfide bond, Secreted, Transmembrane, Alternative splicing, Adaptive immunity, Glycoprotein, Disease variant, Signal, Reference proteome, Lipoprotein, Immunoglobulin domain, Transmembrane helix, Cell membrane, 3D-structure, Palmitate	Unclassified	Unclassified		secreted	TRUE	CellChatDB v1	mm10	GRCh38					TRUE	566	TRUE	FALSE	FALSE
Job4933_H2-T9_CD8A_mm10_GRCh38	['H2-T9']	['CD8A']	MHC-I					KEGG: mmu04514	Cell-Cell Contact	FALSE	MHC class I	Cell membrane, Endoplasmic reticulum membrane, Golgi apparatus membrane, Alpha chain E]: Secreted, [Soluble HLA class I histocompatibility antigen, Lysosome membrane, Early endosome membrane	Immunity, Membrane, Host-virus interaction, Disulfide bond, Transmembrane, Adaptive immunity, Endoplasmic reticulum, Glycoprotein, Signal, Reference proteome, Cell membrane, Transmembrane helix, Phosphoprotein, Innate immunity, MHC I, Direct protein sequencing, 3D-structure, Immunity, Membrane, Host-virus interaction, Disulfide bond, Transmembrane, Alternative splicing, Adaptive immunity, Endoplasmic reticulum, Glycoprotein, Signal, Reference proteome, Cell membrane, Transmembrane helix, Phosphoprotein, Innate immunity, MHC I, 3D-structure, Immunity, Membrane, Host-virus interaction, Disulfide bond, Secreted, Transmembrane, Adaptive immunity, Glycoprotein, Signal, Reference proteome, Cell membrane, Transmembrane helix, Phosphoprotein, Innate immunity, MHC I, Golgi apparatus, 3D-structure, Lysosome, Immunity, Membrane, Signal, Reference proteome, Cell membrane, Transmembrane helix, Disulfide bond, MHC I, Transmembrane, Alternative splicing, 3D-structure, Endosome, Glycoprotein		TRUE		Cell membrane	Immunity, Membrane, Disulfide bond, Secreted, Transmembrane, Alternative splicing, Adaptive immunity, Glycoprotein, Disease variant, Signal, Reference proteome, Lipoprotein, Immunoglobulin domain, Transmembrane helix, Cell membrane, 3D-structure, Palmitate	Unclassified	Unclassified		secreted	TRUE	CellChatDB v1	mm10	GRCh38					FALSE	235	TRUE	FALSE	FALSE
Job4934_H2-T3_CD8A_mm10_GRCh38	['H2-T3']	['CD8A']	MHC-I					KEGG: mmu04514	Cell-Cell Contact	FALSE	MHC class I	Cell membrane, Endoplasmic reticulum membrane, Golgi apparatus membrane, Alpha chain E]: Secreted, [Soluble HLA class I histocompatibility antigen	Immunity, Membrane, Host-virus interaction, Disulfide bond, Transmembrane, Adaptive immunity, Endoplasmic reticulum, Glycoprotein, Signal, Reference proteome, Cell membrane, Transmembrane helix, Phosphoprotein, Innate immunity, MHC I, Direct protein sequencing, 3D-structure, Immunity, Membrane, Host-virus interaction, Disulfide bond, Transmembrane, Alternative splicing, Adaptive immunity, Endoplasmic reticulum, Glycoprotein, Signal, Reference proteome, Cell membrane, Transmembrane helix, Phosphoprotein, Innate immunity, MHC I, 3D-structure, Immunity, Membrane, Host-virus interaction, Disulfide bond, Secreted, Transmembrane, Adaptive immunity, Glycoprotein, Signal, Reference proteome, Cell membrane, Transmembrane helix, Phosphoprotein, Innate immunity, MHC I, Golgi apparatus, 3D-structure		TRUE		Cell membrane	Immunity, Membrane, Disulfide bond, Secreted, Transmembrane, Alternative splicing, Adaptive immunity, Glycoprotein, Disease variant, Signal, Reference proteome, Lipoprotein, Immunoglobulin domain, Transmembrane helix, Cell membrane, 3D-structure, Palmitate	Unclassified	Unclassified		secreted	TRUE	CellChatDB v1	mm10	GRCh38					TRUE	619	TRUE	FALSE	FALSE
Job4935_H2-T24_CD8A_mm10_GRCh38	['H2-T24']	['CD8A']	MHC-I					KEGG: mmu04514	Cell-Cell Contact	FALSE	MHC class I	Golgi apparatus membrane, Cell membrane, Alpha chain E]: Secreted, [Soluble HLA class I histocompatibility antigen	Immunity, Membrane, Host-virus interaction, Disulfide bond, Secreted, Transmembrane, Adaptive immunity, Glycoprotein, Signal, Reference proteome, Cell membrane, Transmembrane helix, Phosphoprotein, Innate immunity, MHC I, Golgi apparatus, 3D-structure		TRUE		Cell membrane	Immunity, Membrane, Disulfide bond, Secreted, Transmembrane, Alternative splicing, Adaptive immunity, Glycoprotein, Disease variant, Signal, Reference proteome, Lipoprotein, Immunoglobulin domain, Transmembrane helix, Cell membrane, 3D-structure, Palmitate	Unclassified	Unclassified		secreted	TRUE	CellChatDB v1	mm10	GRCh38					TRUE	598	TRUE	FALSE	FALSE
Job4936_H2-T23_CD8A_mm10_GRCh38	['H2-T23']	['CD8A']	MHC-I					KEGG: mmu04514	Cell-Cell Contact	FALSE	MHC class I	Golgi apparatus membrane, Cell membrane, Alpha chain E]: Secreted, [Soluble HLA class I histocompatibility antigen	Immunity, Membrane, Host-virus interaction, Disulfide bond, Secreted, Transmembrane, Adaptive immunity, Glycoprotein, Signal, Reference proteome, Cell membrane, Transmembrane helix, Phosphoprotein, Innate immunity, MHC I, Golgi apparatus, 3D-structure		TRUE		Cell membrane	Immunity, Membrane, Disulfide bond, Secreted, Transmembrane, Alternative splicing, Adaptive immunity, Glycoprotein, Disease variant, Signal, Reference proteome, Lipoprotein, Immunoglobulin domain, Transmembrane helix, Cell membrane, 3D-structure, Palmitate	Unclassified	Unclassified		secreted	TRUE	CellChatDB v1	mm10	GRCh38					TRUE	592	TRUE	FALSE	FALSE
Job4937_H2-T22_CD8A_mm10_GRCh38	['H2-T22']	['CD8A']	MHC-I					KEGG: mmu04514	Cell-Cell Contact	FALSE	MHC class I	Cell membrane, Endoplasmic reticulum membrane, Golgi apparatus membrane, Alpha chain E]: Secreted, [Soluble HLA class I histocompatibility antigen, Lysosome membrane, Early endosome membrane, Secreted, Cell projection, Alpha chain G]: Secreted, Early endosome, Filopodium membrane	Immunity, Membrane, Host-virus interaction, Disulfide bond, Transmembrane, Adaptive immunity, Endoplasmic reticulum, Glycoprotein, Signal, Reference proteome, Cell membrane, Transmembrane helix, Phosphoprotein, Innate immunity, MHC I, Direct protein sequencing, 3D-structure, Immunity, Membrane, Host-virus interaction, Disulfide bond, Transmembrane, Alternative splicing, Adaptive immunity, Endoplasmic reticulum, Glycoprotein, Signal, Reference proteome, Cell membrane, Transmembrane helix, Phosphoprotein, Innate immunity, MHC I, 3D-structure, Immunity, Membrane, Host-virus interaction, Disulfide bond, Secreted, Transmembrane, Adaptive immunity, Glycoprotein, Signal, Reference proteome, Cell membrane, Transmembrane helix, Phosphoprotein, Innate immunity, MHC I, Golgi apparatus, 3D-structure, Lysosome, Immunity, Membrane, Signal, Reference proteome, Cell membrane, Transmembrane helix, Disulfide bond, MHC I, Transmembrane, Alternative splicing, 3D-structure, Endosome, Glycoprotein, Immunity, Membrane, Disulfide bond, Secreted, Transmembrane, Alternative splicing, Endoplasmic reticulum, Glycoprotein, Cell projection, Signal, Reference proteome, Cell membrane, Transmembrane helix, MHC I, 3D-structure, Endosome		TRUE		Cell membrane	Immunity, Membrane, Disulfide bond, Secreted, Transmembrane, Alternative splicing, Adaptive immunity, Glycoprotein, Disease variant, Signal, Reference proteome, Lipoprotein, Immunoglobulin domain, Transmembrane helix, Cell membrane, 3D-structure, Palmitate	Unclassified	Unclassified		secreted	TRUE	CellChatDB v1	mm10	GRCh38					TRUE	614	TRUE	FALSE	FALSE
Job4938_H2-Q8_CD8A_mm10_GRCh38	['H2-Q8']	['CD8A']	MHC-I					KEGG: mmu04514	Cell-Cell Contact	FALSE	MHC class I	Cell membrane	Immunity, Membrane, Signal, Reference proteome, Cell membrane, Transmembrane helix, Disulfide bond, MHC I, Transmembrane, Glycoprotein				Cell membrane	Immunity, Membrane, Disulfide bond, Secreted, Transmembrane, Alternative splicing, Adaptive immunity, Glycoprotein, Disease variant, Signal, Reference proteome, Lipoprotein, Immunoglobulin domain, Transmembrane helix, Cell membrane, 3D-structure, Palmitate	Unclassified	Unclassified		secreted	TRUE	CellChatDB v1	mm10	GRCh38					TRUE	561	TRUE	FALSE	FALSE
Job4939_H2-Q7_CD8A_mm10_GRCh38	['H2-Q7']	['CD8A']	MHC-I					KEGG: mmu04514	Cell-Cell Contact	FALSE	MHC class I	Cell membrane, Endoplasmic reticulum membrane, Golgi apparatus membrane, Alpha chain E]: Secreted, [Soluble HLA class I histocompatibility antigen, Lysosome membrane, Early endosome membrane, Secreted, Cell projection, Alpha chain G]: Secreted, Early endosome, Filopodium membrane	Immunity, Membrane, Host-virus interaction, Disulfide bond, Transmembrane, Alternative splicing, Adaptive immunity, Endoplasmic reticulum, Glycoprotein, Signal, Reference proteome, Immunoglobulin domain, Cell membrane, Innate immunity, Transmembrane helix, MHC I, Phosphoprotein, Sulfation, Direct protein sequencing, 3D-structure, Ubl conjugation, Immunity, Membrane, Host-virus interaction, Disulfide bond, Transmembrane, Adaptive immunity, Endoplasmic reticulum, Glycoprotein, Signal, Reference proteome, Cell membrane, Transmembrane helix, Phosphoprotein, Innate immunity, MHC I, Direct protein sequencing, 3D-structure, Immunity, Membrane, Host-virus interaction, Disulfide bond, Transmembrane, Alternative splicing, Adaptive immunity, Endoplasmic reticulum, Glycoprotein, Signal, Reference proteome, Cell membrane, Transmembrane helix, Phosphoprotein, Innate immunity, MHC I, 3D-structure, Immunity, Membrane, Host-virus interaction, Disulfide bond, Secreted, Transmembrane, Adaptive immunity, Glycoprotein, Signal, Reference proteome, Cell membrane, Transmembrane helix, Phosphoprotein, Innate immunity, MHC I, Golgi apparatus, 3D-structure, Lysosome, Immunity, Membrane, Signal, Reference proteome, Cell membrane, Transmembrane helix, Disulfide bond, MHC I, Transmembrane, Alternative splicing, 3D-structure, Endosome, Glycoprotein, Immunity, Membrane, Disulfide bond, Secreted, Transmembrane, Alternative splicing, Endoplasmic reticulum, Glycoprotein, Cell projection, Signal, Reference proteome, Cell membrane, Transmembrane helix, MHC I, 3D-structure, Endosome		TRUE		Cell membrane	Immunity, Membrane, Disulfide bond, Secreted, Transmembrane, Alternative splicing, Adaptive immunity, Glycoprotein, Disease variant, Signal, Reference proteome, Lipoprotein, Immunoglobulin domain, Transmembrane helix, Cell membrane, 3D-structure, Palmitate	Unclassified	Unclassified		secreted	TRUE	CellChatDB v1	mm10	GRCh38					TRUE	569	TRUE	FALSE	FALSE
Job4940_H2-Q2_CD8A_mm10_GRCh38	['H2-Q2']	['CD8A']	MHC-I					KEGG: mmu04514	Cell-Cell Contact	FALSE	MHC class I	Cell membrane, Endoplasmic reticulum membrane, Golgi apparatus membrane, Alpha chain E]: Secreted, [Soluble HLA class I histocompatibility antigen, Lysosome membrane, Early endosome membrane, Secreted, Cell projection, Alpha chain G]: Secreted, Early endosome, Filopodium membrane	Immunity, Membrane, Host-virus interaction, Disulfide bond, Transmembrane, Alternative splicing, Adaptive immunity, Endoplasmic reticulum, Glycoprotein, Signal, Reference proteome, Immunoglobulin domain, Cell membrane, Innate immunity, Transmembrane helix, MHC I, Phosphoprotein, Sulfation, Direct protein sequencing, 3D-structure, Ubl conjugation, Immunity, Membrane, Host-virus interaction, Disulfide bond, Transmembrane, Adaptive immunity, Endoplasmic reticulum, Glycoprotein, Signal, Reference proteome, Cell membrane, Transmembrane helix, Phosphoprotein, Innate immunity, MHC I, Direct protein sequencing, 3D-structure, Immunity, Membrane, Host-virus interaction, Disulfide bond, Transmembrane, Alternative splicing, Adaptive immunity, Endoplasmic reticulum, Glycoprotein, Signal, Reference proteome, Cell membrane, Transmembrane helix, Phosphoprotein, Innate immunity, MHC I, 3D-structure, Immunity, Membrane, Host-virus interaction, Disulfide bond, Secreted, Transmembrane, Adaptive immunity, Glycoprotein, Signal, Reference proteome, Cell membrane, Transmembrane helix, Phosphoprotein, Innate immunity, MHC I, Golgi apparatus, 3D-structure, Lysosome, Immunity, Membrane, Signal, Reference proteome, Cell membrane, Transmembrane helix, Disulfide bond, MHC I, Transmembrane, Alternative splicing, 3D-structure, Endosome, Glycoprotein, Immunity, Membrane, Disulfide bond, Secreted, Transmembrane, Alternative splicing, Endoplasmic reticulum, Glycoprotein, Cell projection, Signal, Reference proteome, Cell membrane, Transmembrane helix, MHC I, 3D-structure, Endosome		TRUE		Cell membrane	Immunity, Membrane, Disulfide bond, Secreted, Transmembrane, Alternative splicing, Adaptive immunity, Glycoprotein, Disease variant, Signal, Reference proteome, Lipoprotein, Immunoglobulin domain, Transmembrane helix, Cell membrane, 3D-structure, Palmitate	Unclassified	Unclassified		secreted	TRUE	CellChatDB v1	mm10	GRCh38					TRUE	581	TRUE	FALSE	FALSE
Job4941_H2-Q1_CD8A_mm10_GRCh38	['H2-Q1']	['CD8A']	MHC-I					KEGG: mmu04514	Cell-Cell Contact	FALSE	MHC class I	Cell membrane, Endoplasmic reticulum membrane, Golgi apparatus membrane, Alpha chain E]: Secreted, [Soluble HLA class I histocompatibility antigen, Lysosome membrane, Early endosome membrane, Secreted, Cell projection, Alpha chain G]: Secreted, Early endosome, Filopodium membrane	Immunity, Membrane, Host-virus interaction, Disulfide bond, Transmembrane, Alternative splicing, Adaptive immunity, Endoplasmic reticulum, Glycoprotein, Signal, Reference proteome, Immunoglobulin domain, Cell membrane, Innate immunity, Transmembrane helix, MHC I, Phosphoprotein, Sulfation, Direct protein sequencing, 3D-structure, Ubl conjugation, Immunity, Membrane, Host-virus interaction, Disulfide bond, Transmembrane, Adaptive immunity, Endoplasmic reticulum, Glycoprotein, Signal, Reference proteome, Cell membrane, Transmembrane helix, Phosphoprotein, Innate immunity, MHC I, Direct protein sequencing, 3D-structure, Immunity, Membrane, Host-virus interaction, Disulfide bond, Transmembrane, Alternative splicing, Adaptive immunity, Endoplasmic reticulum, Glycoprotein, Signal, Reference proteome, Cell membrane, Transmembrane helix, Phosphoprotein, Innate immunity, MHC I, 3D-structure, Immunity, Membrane, Host-virus interaction, Disulfide bond, Secreted, Transmembrane, Adaptive immunity, Glycoprotein, Signal, Reference proteome, Cell membrane, Transmembrane helix, Phosphoprotein, Innate immunity, MHC I, Golgi apparatus, 3D-structure, Lysosome, Immunity, Membrane, Signal, Reference proteome, Cell membrane, Transmembrane helix, Disulfide bond, MHC I, Transmembrane, Alternative splicing, 3D-structure, Endosome, Glycoprotein, Immunity, Membrane, Disulfide bond, Secreted, Transmembrane, Alternative splicing, Endoplasmic reticulum, Glycoprotein, Cell projection, Signal, Reference proteome, Cell membrane, Transmembrane helix, MHC I, 3D-structure, Endosome, Immunity, Membrane, Signal, Reference proteome, Cell membrane, Transmembrane helix, Disulfide bond, MHC I, Transmembrane, Glycoprotein		TRUE		Cell membrane	Immunity, Membrane, Disulfide bond, Secreted, Transmembrane, Alternative splicing, Adaptive immunity, Glycoprotein, Disease variant, Signal, Reference proteome, Lipoprotein, Immunoglobulin domain, Transmembrane helix, Cell membrane, 3D-structure, Palmitate	Unclassified	Unclassified		secreted	TRUE	CellChatDB v1	mm10	GRCh38					TRUE	595	TRUE	FALSE	FALSE
Job4942_H2-M9_CD8A_mm10_GRCh38	['H2-M9']	['CD8A']	MHC-I					KEGG: mmu04514	Cell-Cell Contact	FALSE	MHC class I	Cell membrane, Endoplasmic reticulum membrane, Golgi apparatus membrane, Alpha chain E]: Secreted, [Soluble HLA class I histocompatibility antigen	Immunity, Membrane, Host-virus interaction, Disulfide bond, Transmembrane, Adaptive immunity, Endoplasmic reticulum, Glycoprotein, Signal, Reference proteome, Cell membrane, Transmembrane helix, Phosphoprotein, Innate immunity, MHC I, Direct protein sequencing, 3D-structure, Immunity, Membrane, Host-virus interaction, Disulfide bond, Transmembrane, Alternative splicing, Adaptive immunity, Endoplasmic reticulum, Glycoprotein, Signal, Reference proteome, Cell membrane, Transmembrane helix, Phosphoprotein, Innate immunity, MHC I, 3D-structure, Immunity, Membrane, Host-virus interaction, Disulfide bond, Secreted, Transmembrane, Adaptive immunity, Glycoprotein, Signal, Reference proteome, Cell membrane, Transmembrane helix, Phosphoprotein, Innate immunity, MHC I, Golgi apparatus, 3D-structure		TRUE		Cell membrane	Immunity, Membrane, Disulfide bond, Secreted, Transmembrane, Alternative splicing, Adaptive immunity, Glycoprotein, Disease variant, Signal, Reference proteome, Lipoprotein, Immunoglobulin domain, Transmembrane helix, Cell membrane, 3D-structure, Palmitate	Unclassified	Unclassified		secreted	TRUE	CellChatDB v1	mm10	GRCh38					TRUE	571	TRUE	FALSE	FALSE
Job4943_H2-T23_KLRD1_KLRC2_mm10_GRCh38	['H2-T23']	['KLRD1', 'KLRC2']	MHC-I					PMID: 24223577	Cell-Cell Contact	FALSE	MHC class I	Golgi apparatus membrane, Cell membrane, Alpha chain E]: Secreted, [Soluble HLA class I histocompatibility antigen	Immunity, Membrane, Host-virus interaction, Disulfide bond, Secreted, Transmembrane, Adaptive immunity, Glycoprotein, Signal, Reference proteome, Cell membrane, Transmembrane helix, Phosphoprotein, Innate immunity, MHC I, Golgi apparatus, 3D-structure		TRUE		Cell membrane, Membrane	Lectin, Immunity, Membrane, Reference proteome, Cell membrane, Transmembrane helix, Disulfide bond, Innate immunity, Transmembrane, Signal-anchor, Receptor, 3D-structure, Adaptive immunity, Glycoprotein, Host-virus interaction, Alternative splicing	Receptors	Class_E;SCAR			TRUE	CellChatDB v1	mm10	GRCh38					TRUE	774	TRUE	FALSE	FALSE
Job4944_H2-Q4_CD8A_mm10_GRCh38	['H2-Q4']	['CD8A']	MHC-I					KEGG: mmu04514	Cell-Cell Contact	FALSE	MHC class I	Cell membrane, Endoplasmic reticulum membrane, Golgi apparatus membrane, Alpha chain E]: Secreted, [Soluble HLA class I histocompatibility antigen	Immunity, Membrane, Host-virus interaction, Disulfide bond, Transmembrane, Alternative splicing, Adaptive immunity, Endoplasmic reticulum, Glycoprotein, Signal, Reference proteome, Immunoglobulin domain, Cell membrane, Innate immunity, Transmembrane helix, MHC I, Phosphoprotein, Sulfation, Direct protein sequencing, 3D-structure, Ubl conjugation, Immunity, Membrane, Host-virus interaction, Disulfide bond, Transmembrane, Adaptive immunity, Endoplasmic reticulum, Glycoprotein, Signal, Reference proteome, Cell membrane, Transmembrane helix, Phosphoprotein, Innate immunity, MHC I, Direct protein sequencing, 3D-structure, Immunity, Membrane, Host-virus interaction, Disulfide bond, Transmembrane, Alternative splicing, Adaptive immunity, Endoplasmic reticulum, Glycoprotein, Signal, Reference proteome, Cell membrane, Transmembrane helix, Phosphoprotein, Innate immunity, MHC I, 3D-structure, Immunity, Membrane, Host-virus interaction, Disulfide bond, Secreted, Transmembrane, Adaptive immunity, Glycoprotein, Signal, Reference proteome, Cell membrane, Transmembrane helix, Phosphoprotein, Innate immunity, MHC I, Golgi apparatus, 3D-structure		TRUE		Cell membrane	Immunity, Membrane, Disulfide bond, Secreted, Transmembrane, Alternative splicing, Adaptive immunity, Glycoprotein, Disease variant, Signal, Reference proteome, Lipoprotein, Immunoglobulin domain, Transmembrane helix, Cell membrane, 3D-structure, Palmitate	Unclassified	Unclassified		secreted	TRUE	CellChatDB v1	mm10	GRCh38					TRUE	589	TRUE	FALSE	FALSE
Job4945_H2-T18_CD8B2_mm10_GRCh38	['H2-T18']	['CD8B2']	MHC-I					KEGG: mmu04514	Cell-Cell Contact	FALSE	MHC class I	Endoplasmic reticulum, Cell membrane, GPI-anchor	Immunity, Membrane, Signal, Reference proteome, Host-virus interaction, Lipoprotein, GPI-anchor, Transmembrane helix, Disulfide bond, Secreted, Cell membrane, Transmembrane, Alternative splicing, Endoplasmic reticulum, Glycoprotein, Immunity, Membrane, Signal, Reference proteome, Host-virus interaction, GPI-anchor, Lipoprotein, Cell membrane, Disulfide bond, 3D-structure, Endoplasmic reticulum, Glycoprotein		TRUE		Cell membrane	Immunity, Membrane, Signal, Reference proteome, Immunoglobulin domain, Cell membrane, Transmembrane helix, Disulfide bond, Transmembrane, Adaptive immunity, Glycoprotein, Secreted, Alternative splicing, Lipoprotein, Phosphoprotein, Palmitate	Unclassified	Unclassified		secreted	TRUE	CellChatDB v1	mm10	GRCh38					FALSE	246	TRUE	FALSE	FALSE
Job4946_HLA-G_CD8B2_GRCh38_GRCh38	['HLA-G']	['CD8B2']	MHC-I					KEGG: hsa04514	Cell-Cell Contact	FALSE	MHC class I	Secreted, Cell projection, [Soluble HLA class I histocompatibility antigen, Early endosome membrane, Endoplasmic reticulum membrane, Alpha chain G]: Secreted, Cell membrane, Early endosome, Filopodium membrane	Immunity, Membrane, Disulfide bond, Secreted, Transmembrane, Alternative splicing, Endoplasmic reticulum, Glycoprotein, Cell projection, Signal, Reference proteome, Cell membrane, Transmembrane helix, MHC I, 3D-structure, Endosome		TRUE		Cell membrane	Immunity, Membrane, Signal, Reference proteome, Immunoglobulin domain, Cell membrane, Transmembrane helix, Disulfide bond, Transmembrane, Adaptive immunity, Glycoprotein	Unclassified	Unclassified				CellChatDB v1	GRCh38	GRCh38					TRUE	584	TRUE	FALSE	FALSE
Job4947_HLA-F_CD8B2_GRCh38_GRCh38	['HLA-F']	['CD8B2']	MHC-I					KEGG: hsa04514	Cell-Cell Contact	FALSE	MHC class I	Cell membrane, Lysosome membrane, Early endosome membrane	Lysosome, Immunity, Membrane, Signal, Reference proteome, Cell membrane, Transmembrane helix, Disulfide bond, MHC I, Transmembrane, Alternative splicing, 3D-structure, Endosome, Glycoprotein		TRUE		Cell membrane	Immunity, Membrane, Signal, Reference proteome, Immunoglobulin domain, Cell membrane, Transmembrane helix, Disulfide bond, Transmembrane, Adaptive immunity, Glycoprotein	Unclassified	Unclassified				CellChatDB v1	GRCh38	GRCh38					TRUE	592	TRUE	FALSE	FALSE
Job4948_HLA-E_CD8B2_GRCh38_GRCh38	['HLA-E']	['CD8B2']	MHC-I					KEGG: hsa04514	Cell-Cell Contact	FALSE	MHC class I	Golgi apparatus membrane, Cell membrane, Alpha chain E]: Secreted, [Soluble HLA class I histocompatibility antigen	Immunity, Membrane, Host-virus interaction, Disulfide bond, Secreted, Transmembrane, Adaptive immunity, Glycoprotein, Signal, Reference proteome, Cell membrane, Transmembrane helix, Phosphoprotein, Innate immunity, MHC I, Golgi apparatus, 3D-structure		TRUE		Cell membrane	Immunity, Membrane, Signal, Reference proteome, Immunoglobulin domain, Cell membrane, Transmembrane helix, Disulfide bond, Transmembrane, Adaptive immunity, Glycoprotein	Unclassified	Unclassified				CellChatDB v1	GRCh38	GRCh38					TRUE	604	TRUE	FALSE	FALSE
Job4949_HLA-C_CD8B2_GRCh38_GRCh38	['HLA-C']	['CD8B2']	MHC-I					KEGG: hsa04514	Cell-Cell Contact	FALSE		Endoplasmic reticulum membrane, Cell membrane	Immunity, Membrane, Host-virus interaction, Disulfide bond, Transmembrane, Alternative splicing, Adaptive immunity, Endoplasmic reticulum, Glycoprotein, Signal, Reference proteome, Cell membrane, Transmembrane helix, Phosphoprotein, Innate immunity, MHC I, 3D-structure		TRUE		Cell membrane	Immunity, Membrane, Signal, Reference proteome, Immunoglobulin domain, Cell membrane, Transmembrane helix, Disulfide bond, Transmembrane, Adaptive immunity, Glycoprotein	Unclassified	Unclassified				CellChatDB v1	GRCh38	GRCh38					TRUE	612	TRUE	FALSE	FALSE
Job4950_HLA-B_CD8B2_GRCh38_GRCh38	['HLA-B']	['CD8B2']	MHC-I					KEGG: hsa04514	Cell-Cell Contact	FALSE		Cell membrane, Endoplasmic reticulum membrane	Immunity, Membrane, Host-virus interaction, Disulfide bond, Transmembrane, Adaptive immunity, Endoplasmic reticulum, Glycoprotein, Signal, Reference proteome, Cell membrane, Transmembrane helix, Phosphoprotein, Innate immunity, MHC I, Direct protein sequencing, 3D-structure		TRUE		Cell membrane	Immunity, Membrane, Signal, Reference proteome, Immunoglobulin domain, Cell membrane, Transmembrane helix, Disulfide bond, Transmembrane, Adaptive immunity, Glycoprotein	Unclassified	Unclassified				CellChatDB v1	GRCh38	GRCh38					TRUE	608	TRUE	FALSE	FALSE
Job4951_HLA-A_CD8B2_GRCh38_GRCh38	['HLA-A']	['CD8B2']	MHC-I					KEGG: hsa04514	Cell-Cell Contact	FALSE	MHC class I	Cell membrane, Endoplasmic reticulum membrane	Immunity, Membrane, Host-virus interaction, Disulfide bond, Transmembrane, Alternative splicing, Adaptive immunity, Endoplasmic reticulum, Glycoprotein, Signal, Reference proteome, Immunoglobulin domain, Cell membrane, Innate immunity, Transmembrane helix, MHC I, Phosphoprotein, Sulfation, Direct protein sequencing, 3D-structure, Ubl conjugation		TRUE		Cell membrane	Immunity, Membrane, Signal, Reference proteome, Immunoglobulin domain, Cell membrane, Transmembrane helix, Disulfide bond, Transmembrane, Adaptive immunity, Glycoprotein	Unclassified	Unclassified				CellChatDB v1	GRCh38	GRCh38					TRUE	611	TRUE	FALSE	FALSE
Job4952_H2-T10_CD8A_mm10_GRCh38	['H2-T10']	['CD8A']	MHC-I					KEGG: mmu04514	Cell-Cell Contact	FALSE	MHC class I	Cell membrane, Endoplasmic reticulum membrane, Golgi apparatus membrane, Alpha chain E]: Secreted, [Soluble HLA class I histocompatibility antigen	Immunity, Membrane, Host-virus interaction, Disulfide bond, Transmembrane, Adaptive immunity, Endoplasmic reticulum, Glycoprotein, Signal, Reference proteome, Cell membrane, Transmembrane helix, Phosphoprotein, Innate immunity, MHC I, Direct protein sequencing, 3D-structure, Immunity, Membrane, Host-virus interaction, Disulfide bond, Transmembrane, Alternative splicing, Adaptive immunity, Endoplasmic reticulum, Glycoprotein, Signal, Reference proteome, Cell membrane, Transmembrane helix, Phosphoprotein, Innate immunity, MHC I, 3D-structure, Immunity, Membrane, Host-virus interaction, Disulfide bond, Secreted, Transmembrane, Adaptive immunity, Glycoprotein, Signal, Reference proteome, Cell membrane, Transmembrane helix, Phosphoprotein, Innate immunity, MHC I, Golgi apparatus, 3D-structure		TRUE		Cell membrane	Immunity, Membrane, Disulfide bond, Secreted, Transmembrane, Alternative splicing, Adaptive immunity, Glycoprotein, Disease variant, Signal, Reference proteome, Lipoprotein, Immunoglobulin domain, Transmembrane helix, Cell membrane, 3D-structure, Palmitate	Unclassified	Unclassified		secreted	TRUE	CellChatDB v1	mm10	GRCh38					TRUE	612	TRUE	FALSE	FALSE
Job4953_H2-Q6_CD8A_mm10_GRCh38	['H2-Q6']	['CD8A']	MHC-I					KEGG: mmu04514	Cell-Cell Contact	FALSE	MHC class I	Cell membrane, Endoplasmic reticulum membrane, Golgi apparatus membrane, Alpha chain E]: Secreted, [Soluble HLA class I histocompatibility antigen, Lysosome membrane, Early endosome membrane, Secreted, Cell projection, Alpha chain G]: Secreted, Early endosome, Filopodium membrane	Immunity, Membrane, Host-virus interaction, Disulfide bond, Transmembrane, Alternative splicing, Adaptive immunity, Endoplasmic reticulum, Glycoprotein, Signal, Reference proteome, Immunoglobulin domain, Cell membrane, Innate immunity, Transmembrane helix, MHC I, Phosphoprotein, Sulfation, Direct protein sequencing, 3D-structure, Ubl conjugation, Immunity, Membrane, Host-virus interaction, Disulfide bond, Transmembrane, Adaptive immunity, Endoplasmic reticulum, Glycoprotein, Signal, Reference proteome, Cell membrane, Transmembrane helix, Phosphoprotein, Innate immunity, MHC I, Direct protein sequencing, 3D-structure, Immunity, Membrane, Host-virus interaction, Disulfide bond, Transmembrane, Alternative splicing, Adaptive immunity, Endoplasmic reticulum, Glycoprotein, Signal, Reference proteome, Cell membrane, Transmembrane helix, Phosphoprotein, Innate immunity, MHC I, 3D-structure, Immunity, Membrane, Host-virus interaction, Disulfide bond, Secreted, Transmembrane, Adaptive immunity, Glycoprotein, Signal, Reference proteome, Cell membrane, Transmembrane helix, Phosphoprotein, Innate immunity, MHC I, Golgi apparatus, 3D-structure, Lysosome, Immunity, Membrane, Signal, Reference proteome, Cell membrane, Transmembrane helix, Disulfide bond, MHC I, Transmembrane, Alternative splicing, 3D-structure, Endosome, Glycoprotein, Immunity, Membrane, Disulfide bond, Secreted, Transmembrane, Alternative splicing, Endoplasmic reticulum, Glycoprotein, Cell projection, Signal, Reference proteome, Cell membrane, Transmembrane helix, MHC I, 3D-structure, Endosome		TRUE		Cell membrane	Immunity, Membrane, Disulfide bond, Secreted, Transmembrane, Alternative splicing, Adaptive immunity, Glycoprotein, Disease variant, Signal, Reference proteome, Lipoprotein, Immunoglobulin domain, Transmembrane helix, Cell membrane, 3D-structure, Palmitate	Unclassified	Unclassified		secreted	TRUE	CellChatDB v1	mm10	GRCh38					TRUE	541	TRUE	FALSE	FALSE
Job4954_H2-M10.3_CD8A_mm10_GRCh38	['H2-M10.3']	['CD8A']	MHC-I					KEGG: mmu04514	Cell-Cell Contact	FALSE	MHC class I	Cell membrane, Endoplasmic reticulum membrane, Golgi apparatus membrane, Alpha chain E]: Secreted, [Soluble HLA class I histocompatibility antigen	Immunity, Membrane, Host-virus interaction, Disulfide bond, Transmembrane, Adaptive immunity, Endoplasmic reticulum, Glycoprotein, Signal, Reference proteome, Cell membrane, Transmembrane helix, Phosphoprotein, Innate immunity, MHC I, Direct protein sequencing, 3D-structure, Immunity, Membrane, Host-virus interaction, Disulfide bond, Transmembrane, Alternative splicing, Adaptive immunity, Endoplasmic reticulum, Glycoprotein, Signal, Reference proteome, Cell membrane, Transmembrane helix, Phosphoprotein, Innate immunity, MHC I, 3D-structure, Immunity, Membrane, Host-virus interaction, Disulfide bond, Secreted, Transmembrane, Adaptive immunity, Glycoprotein, Signal, Reference proteome, Cell membrane, Transmembrane helix, Phosphoprotein, Innate immunity, MHC I, Golgi apparatus, 3D-structure		TRUE		Cell membrane	Immunity, Membrane, Disulfide bond, Secreted, Transmembrane, Alternative splicing, Adaptive immunity, Glycoprotein, Disease variant, Signal, Reference proteome, Lipoprotein, Immunoglobulin domain, Transmembrane helix, Cell membrane, 3D-structure, Palmitate	Unclassified	Unclassified		secreted	TRUE	CellChatDB v1	mm10	GRCh38					FALSE	235	TRUE	FALSE	FALSE
Job4955_GM10499_CD8A_mm10_GRCh38	['Gm10499']	['CD8A']	MHC-I					KEGG: mmu04514	Cell-Cell Contact	FALSE	MHC class I	Cell membrane, Endoplasmic reticulum membrane, Golgi apparatus membrane, Alpha chain E]: Secreted, [Soluble HLA class I histocompatibility antigen, Lysosome membrane, Early endosome membrane, Secreted, Cell projection, Alpha chain G]: Secreted, Early endosome, Filopodium membrane	Immunity, Membrane, Host-virus interaction, Disulfide bond, Transmembrane, Adaptive immunity, Endoplasmic reticulum, Glycoprotein, Signal, Reference proteome, Cell membrane, Transmembrane helix, Phosphoprotein, Innate immunity, MHC I, Direct protein sequencing, 3D-structure, Immunity, Membrane, Host-virus interaction, Disulfide bond, Transmembrane, Alternative splicing, Adaptive immunity, Endoplasmic reticulum, Glycoprotein, Signal, Reference proteome, Cell membrane, Transmembrane helix, Phosphoprotein, Innate immunity, MHC I, 3D-structure, Immunity, Membrane, Host-virus interaction, Disulfide bond, Secreted, Transmembrane, Adaptive immunity, Glycoprotein, Signal, Reference proteome, Cell membrane, Transmembrane helix, Phosphoprotein, Innate immunity, MHC I, Golgi apparatus, 3D-structure, Lysosome, Immunity, Membrane, Signal, Reference proteome, Cell membrane, Transmembrane helix, Disulfide bond, MHC I, Transmembrane, Alternative splicing, 3D-structure, Endosome, Glycoprotein, Immunity, Membrane, Disulfide bond, Secreted, Transmembrane, Alternative splicing, Endoplasmic reticulum, Glycoprotein, Cell projection, Signal, Reference proteome, Cell membrane, Transmembrane helix, MHC I, 3D-structure, Endosome		TRUE		Cell membrane	Immunity, Membrane, Disulfide bond, Secreted, Transmembrane, Alternative splicing, Adaptive immunity, Glycoprotein, Disease variant, Signal, Reference proteome, Lipoprotein, Immunoglobulin domain, Transmembrane helix, Cell membrane, 3D-structure, Palmitate	Unclassified	Unclassified		secreted	TRUE	CellChatDB v1	mm10	GRCh38					TRUE	628	TRUE	FALSE	FALSE
Job4956_H2-L_CD8A_mm10_GRCh38	['H2-L']	['CD8A']	MHC-I					KEGG: mmu04514	Cell-Cell Contact	FALSE	MHC class I	Cell membrane, Endoplasmic reticulum membrane, Golgi apparatus membrane, Alpha chain E]: Secreted, [Soluble HLA class I histocompatibility antigen, Lysosome membrane, Early endosome membrane, Secreted, Cell projection, Alpha chain G]: Secreted, Early endosome, Filopodium membrane	Immunity, Membrane, Host-virus interaction, Disulfide bond, Transmembrane, Adaptive immunity, Endoplasmic reticulum, Glycoprotein, Signal, Reference proteome, Cell membrane, Transmembrane helix, Phosphoprotein, Innate immunity, MHC I, Direct protein sequencing, 3D-structure, Immunity, Membrane, Host-virus interaction, Disulfide bond, Transmembrane, Alternative splicing, Adaptive immunity, Endoplasmic reticulum, Glycoprotein, Signal, Reference proteome, Cell membrane, Transmembrane helix, Phosphoprotein, Innate immunity, MHC I, 3D-structure, Immunity, Membrane, Host-virus interaction, Disulfide bond, Secreted, Transmembrane, Adaptive immunity, Glycoprotein, Signal, Reference proteome, Cell membrane, Transmembrane helix, Phosphoprotein, Innate immunity, MHC I, Golgi apparatus, 3D-structure, Lysosome, Immunity, Membrane, Signal, Reference proteome, Cell membrane, Transmembrane helix, Disulfide bond, MHC I, Transmembrane, Alternative splicing, 3D-structure, Endosome, Glycoprotein, Immunity, Membrane, Disulfide bond, Secreted, Transmembrane, Alternative splicing, Endoplasmic reticulum, Glycoprotein, Cell projection, Signal, Reference proteome, Cell membrane, Transmembrane helix, MHC I, 3D-structure, Endosome		TRUE		Cell membrane	Immunity, Membrane, Disulfide bond, Secreted, Transmembrane, Alternative splicing, Adaptive immunity, Glycoprotein, Disease variant, Signal, Reference proteome, Lipoprotein, Immunoglobulin domain, Transmembrane helix, Cell membrane, 3D-structure, Palmitate	Unclassified	Unclassified		secreted	TRUE	CellChatDB v1	mm10	GRCh38					TRUE	597	TRUE	FALSE	FALSE
Job4957_H2-T26_CD8A_mm10_GRCh38	['H2-T26']	['CD8A']	MHC-I					KEGG: mmu04514	Cell-Cell Contact	FALSE	MHC class I	Cell membrane, Endoplasmic reticulum membrane, Golgi apparatus membrane, Alpha chain E]: Secreted, [Soluble HLA class I histocompatibility antigen, Lysosome membrane, Early endosome membrane, Secreted, Cell projection, Alpha chain G]: Secreted, Early endosome, Filopodium membrane	Immunity, Membrane, Host-virus interaction, Disulfide bond, Transmembrane, Adaptive immunity, Endoplasmic reticulum, Glycoprotein, Signal, Reference proteome, Cell membrane, Transmembrane helix, Phosphoprotein, Innate immunity, MHC I, Direct protein sequencing, 3D-structure, Immunity, Membrane, Host-virus interaction, Disulfide bond, Transmembrane, Alternative splicing, Adaptive immunity, Endoplasmic reticulum, Glycoprotein, Signal, Reference proteome, Cell membrane, Transmembrane helix, Phosphoprotein, Innate immunity, MHC I, 3D-structure, Immunity, Membrane, Host-virus interaction, Disulfide bond, Secreted, Transmembrane, Adaptive immunity, Glycoprotein, Signal, Reference proteome, Cell membrane, Transmembrane helix, Phosphoprotein, Innate immunity, MHC I, Golgi apparatus, 3D-structure, Lysosome, Immunity, Membrane, Signal, Reference proteome, Cell membrane, Transmembrane helix, Disulfide bond, MHC I, Transmembrane, Alternative splicing, 3D-structure, Endosome, Glycoprotein, Immunity, Membrane, Disulfide bond, Secreted, Transmembrane, Alternative splicing, Endoplasmic reticulum, Glycoprotein, Cell projection, Signal, Reference proteome, Cell membrane, Transmembrane helix, MHC I, 3D-structure, Endosome		TRUE		Cell membrane	Immunity, Membrane, Disulfide bond, Secreted, Transmembrane, Alternative splicing, Adaptive immunity, Glycoprotein, Disease variant, Signal, Reference proteome, Lipoprotein, Immunoglobulin domain, Transmembrane helix, Cell membrane, 3D-structure, Palmitate	Unclassified	Unclassified		secreted	TRUE	CellChatDB v1	mm10	GRCh38					TRUE	566	TRUE	FALSE	FALSE
Job4958_H2-Q9_CD8A_mm10_GRCh38	['H2-Q9']	['CD8A']	MHC-I					KEGG: mmu04514	Cell-Cell Contact	FALSE	MHC class I	Cell membrane, Endoplasmic reticulum membrane, Golgi apparatus membrane, Alpha chain E]: Secreted, [Soluble HLA class I histocompatibility antigen, Lysosome membrane, Early endosome membrane, Secreted, Cell projection, Alpha chain G]: Secreted, Early endosome, Filopodium membrane	Immunity, Membrane, Host-virus interaction, Disulfide bond, Transmembrane, Adaptive immunity, Endoplasmic reticulum, Glycoprotein, Signal, Reference proteome, Cell membrane, Transmembrane helix, Phosphoprotein, Innate immunity, MHC I, Direct protein sequencing, 3D-structure, Immunity, Membrane, Host-virus interaction, Disulfide bond, Transmembrane, Alternative splicing, Adaptive immunity, Endoplasmic reticulum, Glycoprotein, Signal, Reference proteome, Cell membrane, Transmembrane helix, Phosphoprotein, Innate immunity, MHC I, 3D-structure, Immunity, Membrane, Host-virus interaction, Disulfide bond, Secreted, Transmembrane, Adaptive immunity, Glycoprotein, Signal, Reference proteome, Cell membrane, Transmembrane helix, Phosphoprotein, Innate immunity, MHC I, Golgi apparatus, 3D-structure, Lysosome, Immunity, Membrane, Signal, Reference proteome, Cell membrane, Transmembrane helix, Disulfide bond, MHC I, Transmembrane, Alternative splicing, 3D-structure, Endosome, Glycoprotein, Immunity, Membrane, Disulfide bond, Secreted, Transmembrane, Alternative splicing, Endoplasmic reticulum, Glycoprotein, Cell projection, Signal, Reference proteome, Cell membrane, Transmembrane helix, MHC I, 3D-structure, Endosome		TRUE		Cell membrane	Immunity, Membrane, Disulfide bond, Secreted, Transmembrane, Alternative splicing, Adaptive immunity, Glycoprotein, Disease variant, Signal, Reference proteome, Lipoprotein, Immunoglobulin domain, Transmembrane helix, Cell membrane, 3D-structure, Palmitate	Unclassified	Unclassified		secreted	TRUE	CellChatDB v1	mm10	GRCh38					TRUE	435	TRUE	FALSE	FALSE
Job4959_H2-T18_CD8A_mm10_GRCh38	['H2-T18']	['CD8A']	MHC-I					KEGG: mmu04514	Cell-Cell Contact	FALSE	MHC class I	Cell membrane, Endoplasmic reticulum membrane, Golgi apparatus membrane, Alpha chain E]: Secreted, [Soluble HLA class I histocompatibility antigen, Lysosome membrane, Early endosome membrane, Secreted, Cell projection, Alpha chain G]: Secreted, Early endosome, Filopodium membrane	Immunity, Membrane, Host-virus interaction, Disulfide bond, Transmembrane, Adaptive immunity, Endoplasmic reticulum, Glycoprotein, Signal, Reference proteome, Cell membrane, Transmembrane helix, Phosphoprotein, Innate immunity, MHC I, Direct protein sequencing, 3D-structure, Immunity, Membrane, Host-virus interaction, Disulfide bond, Transmembrane, Alternative splicing, Adaptive immunity, Endoplasmic reticulum, Glycoprotein, Signal, Reference proteome, Cell membrane, Transmembrane helix, Phosphoprotein, Innate immunity, MHC I, 3D-structure, Immunity, Membrane, Host-virus interaction, Disulfide bond, Secreted, Transmembrane, Adaptive immunity, Glycoprotein, Signal, Reference proteome, Cell membrane, Transmembrane helix, Phosphoprotein, Innate immunity, MHC I, Golgi apparatus, 3D-structure, Lysosome, Immunity, Membrane, Signal, Reference proteome, Cell membrane, Transmembrane helix, Disulfide bond, MHC I, Transmembrane, Alternative splicing, 3D-structure, Endosome, Glycoprotein, Immunity, Membrane, Disulfide bond, Secreted, Transmembrane, Alternative splicing, Endoplasmic reticulum, Glycoprotein, Cell projection, Signal, Reference proteome, Cell membrane, Transmembrane helix, MHC I, 3D-structure, Endosome		TRUE		Cell membrane	Immunity, Membrane, Disulfide bond, Secreted, Transmembrane, Alternative splicing, Adaptive immunity, Glycoprotein, Disease variant, Signal, Reference proteome, Lipoprotein, Immunoglobulin domain, Transmembrane helix, Cell membrane, 3D-structure, Palmitate	Unclassified	Unclassified		secreted	TRUE	CellChatDB v1	mm10	GRCh38					FALSE	235	TRUE	FALSE	FALSE
Job4960_H2-M10.1_CD8A_mm10_GRCh38	['H2-M10.1']	['CD8A']	MHC-I					KEGG: mmu04514	Cell-Cell Contact	FALSE	MHC class I	Cell membrane, Endoplasmic reticulum membrane, Golgi apparatus membrane, Alpha chain E]: Secreted, [Soluble HLA class I histocompatibility antigen, Lysosome membrane, Early endosome membrane, Secreted, Cell projection, Alpha chain G]: Secreted, Early endosome, Filopodium membrane	Immunity, Membrane, Host-virus interaction, Disulfide bond, Transmembrane, Adaptive immunity, Endoplasmic reticulum, Glycoprotein, Signal, Reference proteome, Cell membrane, Transmembrane helix, Phosphoprotein, Innate immunity, MHC I, Direct protein sequencing, 3D-structure, Immunity, Membrane, Host-virus interaction, Disulfide bond, Transmembrane, Alternative splicing, Adaptive immunity, Endoplasmic reticulum, Glycoprotein, Signal, Reference proteome, Cell membrane, Transmembrane helix, Phosphoprotein, Innate immunity, MHC I, 3D-structure, Immunity, Membrane, Host-virus interaction, Disulfide bond, Secreted, Transmembrane, Adaptive immunity, Glycoprotein, Signal, Reference proteome, Cell membrane, Transmembrane helix, Phosphoprotein, Innate immunity, MHC I, Golgi apparatus, 3D-structure, Lysosome, Immunity, Membrane, Signal, Reference proteome, Cell membrane, Transmembrane helix, Disulfide bond, MHC I, Transmembrane, Alternative splicing, 3D-structure, Endosome, Glycoprotein, Immunity, Membrane, Disulfide bond, Secreted, Transmembrane, Alternative splicing, Endoplasmic reticulum, Glycoprotein, Cell projection, Signal, Reference proteome, Cell membrane, Transmembrane helix, MHC I, 3D-structure, Endosome		TRUE		Cell membrane	Immunity, Membrane, Disulfide bond, Secreted, Transmembrane, Alternative splicing, Adaptive immunity, Glycoprotein, Disease variant, Signal, Reference proteome, Lipoprotein, Immunoglobulin domain, Transmembrane helix, Cell membrane, 3D-structure, Palmitate	Unclassified	Unclassified		secreted	TRUE	CellChatDB v1	mm10	GRCh38					TRUE	523	TRUE	FALSE	FALSE
Job4961_H2-D1_CD8A_mm10_GRCh38	['H2-D1']	['CD8A']	MHC-I					KEGG: mmu04514	Cell-Cell Contact	FALSE	MHC class I	Cell membrane, Endoplasmic reticulum membrane, Golgi apparatus membrane, Alpha chain E]: Secreted, [Soluble HLA class I histocompatibility antigen, Lysosome membrane, Early endosome membrane, Secreted, Cell projection, Alpha chain G]: Secreted, Early endosome, Filopodium membrane	Immunity, Membrane, Host-virus interaction, Disulfide bond, Transmembrane, Alternative splicing, Adaptive immunity, Endoplasmic reticulum, Glycoprotein, Signal, Reference proteome, Immunoglobulin domain, Cell membrane, Innate immunity, Transmembrane helix, MHC I, Phosphoprotein, Sulfation, Direct protein sequencing, 3D-structure, Ubl conjugation, Immunity, Membrane, Host-virus interaction, Disulfide bond, Transmembrane, Adaptive immunity, Endoplasmic reticulum, Glycoprotein, Signal, Reference proteome, Cell membrane, Transmembrane helix, Phosphoprotein, Innate immunity, MHC I, Direct protein sequencing, 3D-structure, Immunity, Membrane, Host-virus interaction, Disulfide bond, Transmembrane, Alternative splicing, Adaptive immunity, Endoplasmic reticulum, Glycoprotein, Signal, Reference proteome, Cell membrane, Transmembrane helix, Phosphoprotein, Innate immunity, MHC I, 3D-structure, Immunity, Membrane, Host-virus interaction, Disulfide bond, Secreted, Transmembrane, Adaptive immunity, Glycoprotein, Signal, Reference proteome, Cell membrane, Transmembrane helix, Phosphoprotein, Innate immunity, MHC I, Golgi apparatus, 3D-structure, Lysosome, Immunity, Membrane, Signal, Reference proteome, Cell membrane, Transmembrane helix, Disulfide bond, MHC I, Transmembrane, Alternative splicing, 3D-structure, Endosome, Glycoprotein, Immunity, Membrane, Disulfide bond, Secreted, Transmembrane, Alternative splicing, Endoplasmic reticulum, Glycoprotein, Cell projection, Signal, Reference proteome, Cell membrane, Transmembrane helix, MHC I, 3D-structure, Endosome, Immunity, Membrane, Signal, Reference proteome, Cell membrane, Transmembrane helix, Disulfide bond, MHC I, Transmembrane, Glycoprotein		TRUE		Cell membrane	Immunity, Membrane, Disulfide bond, Secreted, Transmembrane, Alternative splicing, Adaptive immunity, Glycoprotein, Disease variant, Signal, Reference proteome, Lipoprotein, Immunoglobulin domain, Transmembrane helix, Cell membrane, 3D-structure, Palmitate	Unclassified	Unclassified		secreted	TRUE	CellChatDB v1	mm10	GRCh38					TRUE	533	TRUE	FALSE	FALSE
Job4962_H2-BL_CD8A_mm10_GRCh38	['H2-Bl']	['CD8A']	MHC-I					KEGG: mmu04514	Cell-Cell Contact	FALSE	MHC class I	Cell membrane, Endoplasmic reticulum membrane, Golgi apparatus membrane, Alpha chain E]: Secreted, [Soluble HLA class I histocompatibility antigen	Immunity, Membrane, Host-virus interaction, Disulfide bond, Transmembrane, Adaptive immunity, Endoplasmic reticulum, Glycoprotein, Signal, Reference proteome, Cell membrane, Transmembrane helix, Phosphoprotein, Innate immunity, MHC I, Direct protein sequencing, 3D-structure, Immunity, Membrane, Host-virus interaction, Disulfide bond, Transmembrane, Alternative splicing, Adaptive immunity, Endoplasmic reticulum, Glycoprotein, Signal, Reference proteome, Cell membrane, Transmembrane helix, Phosphoprotein, Innate immunity, MHC I, 3D-structure, Immunity, Membrane, Host-virus interaction, Disulfide bond, Secreted, Transmembrane, Adaptive immunity, Glycoprotein, Signal, Reference proteome, Cell membrane, Transmembrane helix, Phosphoprotein, Innate immunity, MHC I, Golgi apparatus, 3D-structure		TRUE		Cell membrane	Immunity, Membrane, Disulfide bond, Secreted, Transmembrane, Alternative splicing, Adaptive immunity, Glycoprotein, Disease variant, Signal, Reference proteome, Lipoprotein, Immunoglobulin domain, Transmembrane helix, Cell membrane, 3D-structure, Palmitate	Unclassified	Unclassified		secreted	TRUE	CellChatDB v1	mm10	GRCh38					TRUE	584	TRUE	FALSE	FALSE
Job4963_H2-M10.2_CD8B2_mm10_GRCh38	['H2-M10.2']	['CD8B2']	MHC-I					KEGG: mmu04514	Cell-Cell Contact	FALSE	MHC class I	Cell membrane, Endoplasmic reticulum membrane, Golgi apparatus membrane, Alpha chain E]: Secreted, [Soluble HLA class I histocompatibility antigen, Lysosome membrane, Early endosome membrane, Secreted, Cell projection, Alpha chain G]: Secreted, Early endosome, Filopodium membrane	Immunity, Membrane, Host-virus interaction, Disulfide bond, Transmembrane, Adaptive immunity, Endoplasmic reticulum, Glycoprotein, Signal, Reference proteome, Cell membrane, Transmembrane helix, Phosphoprotein, Innate immunity, MHC I, Direct protein sequencing, 3D-structure, Immunity, Membrane, Host-virus interaction, Disulfide bond, Transmembrane, Alternative splicing, Adaptive immunity, Endoplasmic reticulum, Glycoprotein, Signal, Reference proteome, Cell membrane, Transmembrane helix, Phosphoprotein, Innate immunity, MHC I, 3D-structure, Immunity, Membrane, Host-virus interaction, Disulfide bond, Secreted, Transmembrane, Adaptive immunity, Glycoprotein, Signal, Reference proteome, Cell membrane, Transmembrane helix, Phosphoprotein, Innate immunity, MHC I, Golgi apparatus, 3D-structure, Lysosome, Immunity, Membrane, Signal, Reference proteome, Cell membrane, Transmembrane helix, Disulfide bond, MHC I, Transmembrane, Alternative splicing, 3D-structure, Endosome, Glycoprotein, Immunity, Membrane, Disulfide bond, Secreted, Transmembrane, Alternative splicing, Endoplasmic reticulum, Glycoprotein, Cell projection, Signal, Reference proteome, Cell membrane, Transmembrane helix, MHC I, 3D-structure, Endosome		TRUE		Cell membrane	Immunity, Membrane, Signal, Reference proteome, Immunoglobulin domain, Cell membrane, Transmembrane helix, Disulfide bond, Transmembrane, Adaptive immunity, Glycoprotein, Secreted, Alternative splicing, Lipoprotein, Phosphoprotein, Palmitate	Unclassified	Unclassified		secreted	TRUE	CellChatDB v1	mm10	GRCh38					TRUE	575	TRUE	FALSE	FALSE
Job4964_H2-M10.5_CD8B2_mm10_GRCh38	['H2-M10.5']	['CD8B2']	MHC-I					KEGG: mmu04514	Cell-Cell Contact	FALSE	MHC class I	Cell membrane, Endoplasmic reticulum membrane, Golgi apparatus membrane, Alpha chain E]: Secreted, [Soluble HLA class I histocompatibility antigen	Immunity, Membrane, Host-virus interaction, Disulfide bond, Transmembrane, Adaptive immunity, Endoplasmic reticulum, Glycoprotein, Signal, Reference proteome, Cell membrane, Transmembrane helix, Phosphoprotein, Innate immunity, MHC I, Direct protein sequencing, 3D-structure, Immunity, Membrane, Host-virus interaction, Disulfide bond, Transmembrane, Alternative splicing, Adaptive immunity, Endoplasmic reticulum, Glycoprotein, Signal, Reference proteome, Cell membrane, Transmembrane helix, Phosphoprotein, Innate immunity, MHC I, 3D-structure, Immunity, Membrane, Host-virus interaction, Disulfide bond, Secreted, Transmembrane, Adaptive immunity, Glycoprotein, Signal, Reference proteome, Cell membrane, Transmembrane helix, Phosphoprotein, Innate immunity, MHC I, Golgi apparatus, 3D-structure		TRUE		Cell membrane	Immunity, Membrane, Signal, Reference proteome, Immunoglobulin domain, Cell membrane, Transmembrane helix, Disulfide bond, Transmembrane, Adaptive immunity, Glycoprotein, Secreted, Alternative splicing, Lipoprotein, Phosphoprotein, Palmitate	Unclassified	Unclassified		secreted	TRUE	CellChatDB v1	mm10	GRCh38					TRUE	533	TRUE	FALSE	FALSE
Job4965_H2-M1_CD8B2_mm10_GRCh38	['H2-M1']	['CD8B2']	MHC-I					KEGG: mmu04514	Cell-Cell Contact	FALSE	MHC class I	Cell membrane, Endoplasmic reticulum membrane, Golgi apparatus membrane, Alpha chain E]: Secreted, [Soluble HLA class I histocompatibility antigen	Immunity, Membrane, Host-virus interaction, Disulfide bond, Transmembrane, Adaptive immunity, Endoplasmic reticulum, Glycoprotein, Signal, Reference proteome, Cell membrane, Transmembrane helix, Phosphoprotein, Innate immunity, MHC I, Direct protein sequencing, 3D-structure, Immunity, Membrane, Host-virus interaction, Disulfide bond, Transmembrane, Alternative splicing, Adaptive immunity, Endoplasmic reticulum, Glycoprotein, Signal, Reference proteome, Cell membrane, Transmembrane helix, Phosphoprotein, Innate immunity, MHC I, 3D-structure, Immunity, Membrane, Host-virus interaction, Disulfide bond, Secreted, Transmembrane, Adaptive immunity, Glycoprotein, Signal, Reference proteome, Cell membrane, Transmembrane helix, Phosphoprotein, Innate immunity, MHC I, Golgi apparatus, 3D-structure		TRUE		Cell membrane	Immunity, Membrane, Signal, Reference proteome, Immunoglobulin domain, Cell membrane, Transmembrane helix, Disulfide bond, Transmembrane, Adaptive immunity, Glycoprotein, Secreted, Alternative splicing, Lipoprotein, Phosphoprotein, Palmitate	Unclassified	Unclassified		secreted	TRUE	CellChatDB v1	mm10	GRCh38					TRUE	584	TRUE	FALSE	FALSE
Job4966_H2-M11_CD8B2_mm10_GRCh38	['H2-M11']	['CD8B2']	MHC-I					KEGG: mmu04514	Cell-Cell Contact	FALSE	MHC class I	Cell membrane, Endoplasmic reticulum membrane, Golgi apparatus membrane, Alpha chain E]: Secreted, [Soluble HLA class I histocompatibility antigen, Lysosome membrane, Early endosome membrane, Secreted, Cell projection, Alpha chain G]: Secreted, Early endosome, Filopodium membrane	Immunity, Membrane, Host-virus interaction, Disulfide bond, Transmembrane, Adaptive immunity, Endoplasmic reticulum, Glycoprotein, Signal, Reference proteome, Cell membrane, Transmembrane helix, Phosphoprotein, Innate immunity, MHC I, Direct protein sequencing, 3D-structure, Immunity, Membrane, Host-virus interaction, Disulfide bond, Transmembrane, Alternative splicing, Adaptive immunity, Endoplasmic reticulum, Glycoprotein, Signal, Reference proteome, Cell membrane, Transmembrane helix, Phosphoprotein, Innate immunity, MHC I, 3D-structure, Immunity, Membrane, Host-virus interaction, Disulfide bond, Secreted, Transmembrane, Adaptive immunity, Glycoprotein, Signal, Reference proteome, Cell membrane, Transmembrane helix, Phosphoprotein, Innate immunity, MHC I, Golgi apparatus, 3D-structure, Lysosome, Immunity, Membrane, Signal, Reference proteome, Cell membrane, Transmembrane helix, Disulfide bond, MHC I, Transmembrane, Alternative splicing, 3D-structure, Endosome, Glycoprotein, Immunity, Membrane, Disulfide bond, Secreted, Transmembrane, Alternative splicing, Endoplasmic reticulum, Glycoprotein, Cell projection, Signal, Reference proteome, Cell membrane, Transmembrane helix, MHC I, 3D-structure, Endosome		TRUE		Cell membrane	Immunity, Membrane, Signal, Reference proteome, Immunoglobulin domain, Cell membrane, Transmembrane helix, Disulfide bond, Transmembrane, Adaptive immunity, Glycoprotein, Secreted, Alternative splicing, Lipoprotein, Phosphoprotein, Palmitate	Unclassified	Unclassified		secreted	TRUE	CellChatDB v1	mm10	GRCh38					TRUE	588	TRUE	FALSE	FALSE
Job4967_H2-M10.1_CD8B2_mm10_GRCh38	['H2-M10.1']	['CD8B2']	MHC-I					KEGG: mmu04514	Cell-Cell Contact	FALSE	MHC class I	Cell membrane, Endoplasmic reticulum membrane, Golgi apparatus membrane, Alpha chain E]: Secreted, [Soluble HLA class I histocompatibility antigen, Lysosome membrane, Early endosome membrane, Secreted, Cell projection, Alpha chain G]: Secreted, Early endosome, Filopodium membrane	Immunity, Membrane, Host-virus interaction, Disulfide bond, Transmembrane, Adaptive immunity, Endoplasmic reticulum, Glycoprotein, Signal, Reference proteome, Cell membrane, Transmembrane helix, Phosphoprotein, Innate immunity, MHC I, Direct protein sequencing, 3D-structure, Immunity, Membrane, Host-virus interaction, Disulfide bond, Transmembrane, Alternative splicing, Adaptive immunity, Endoplasmic reticulum, Glycoprotein, Signal, Reference proteome, Cell membrane, Transmembrane helix, Phosphoprotein, Innate immunity, MHC I, 3D-structure, Immunity, Membrane, Host-virus interaction, Disulfide bond, Secreted, Transmembrane, Adaptive immunity, Glycoprotein, Signal, Reference proteome, Cell membrane, Transmembrane helix, Phosphoprotein, Innate immunity, MHC I, Golgi apparatus, 3D-structure, Lysosome, Immunity, Membrane, Signal, Reference proteome, Cell membrane, Transmembrane helix, Disulfide bond, MHC I, Transmembrane, Alternative splicing, 3D-structure, Endosome, Glycoprotein, Immunity, Membrane, Disulfide bond, Secreted, Transmembrane, Alternative splicing, Endoplasmic reticulum, Glycoprotein, Cell projection, Signal, Reference proteome, Cell membrane, Transmembrane helix, MHC I, 3D-structure, Endosome		TRUE		Cell membrane	Immunity, Membrane, Signal, Reference proteome, Immunoglobulin domain, Cell membrane, Transmembrane helix, Disulfide bond, Transmembrane, Adaptive immunity, Glycoprotein, Secreted, Alternative splicing, Lipoprotein, Phosphoprotein, Palmitate	Unclassified	Unclassified		secreted	TRUE	CellChatDB v1	mm10	GRCh38					TRUE	534	TRUE	FALSE	FALSE
Job4968_H2-T9_CD8B2_mm10_GRCh38	['H2-T9']	['CD8B2']	MHC-I					KEGG: mmu04514	Cell-Cell Contact	FALSE	MHC class I	Cell membrane, Endoplasmic reticulum membrane, Golgi apparatus membrane, Alpha chain E]: Secreted, [Soluble HLA class I histocompatibility antigen, Lysosome membrane, Early endosome membrane	Immunity, Membrane, Host-virus interaction, Disulfide bond, Transmembrane, Adaptive immunity, Endoplasmic reticulum, Glycoprotein, Signal, Reference proteome, Cell membrane, Transmembrane helix, Phosphoprotein, Innate immunity, MHC I, Direct protein sequencing, 3D-structure, Immunity, Membrane, Host-virus interaction, Disulfide bond, Transmembrane, Alternative splicing, Adaptive immunity, Endoplasmic reticulum, Glycoprotein, Signal, Reference proteome, Cell membrane, Transmembrane helix, Phosphoprotein, Innate immunity, MHC I, 3D-structure, Immunity, Membrane, Host-virus interaction, Disulfide bond, Secreted, Transmembrane, Adaptive immunity, Glycoprotein, Signal, Reference proteome, Cell membrane, Transmembrane helix, Phosphoprotein, Innate immunity, MHC I, Golgi apparatus, 3D-structure, Lysosome, Immunity, Membrane, Signal, Reference proteome, Cell membrane, Transmembrane helix, Disulfide bond, MHC I, Transmembrane, Alternative splicing, 3D-structure, Endosome, Glycoprotein		TRUE		Cell membrane	Immunity, Membrane, Signal, Reference proteome, Immunoglobulin domain, Cell membrane, Transmembrane helix, Disulfide bond, Transmembrane, Adaptive immunity, Glycoprotein, Secreted, Alternative splicing, Lipoprotein, Phosphoprotein, Palmitate	Unclassified	Unclassified		secreted	TRUE	CellChatDB v1	mm10	GRCh38					FALSE	246	TRUE	FALSE	FALSE
Job4969_H2-T3_CD8B2_mm10_GRCh38	['H2-T3']	['CD8B2']	MHC-I					KEGG: mmu04514	Cell-Cell Contact	FALSE	MHC class I	Cell membrane, Endoplasmic reticulum membrane, Golgi apparatus membrane, Alpha chain E]: Secreted, [Soluble HLA class I histocompatibility antigen	Immunity, Membrane, Host-virus interaction, Disulfide bond, Transmembrane, Adaptive immunity, Endoplasmic reticulum, Glycoprotein, Signal, Reference proteome, Cell membrane, Transmembrane helix, Phosphoprotein, Innate immunity, MHC I, Direct protein sequencing, 3D-structure, Immunity, Membrane, Host-virus interaction, Disulfide bond, Transmembrane, Alternative splicing, Adaptive immunity, Endoplasmic reticulum, Glycoprotein, Signal, Reference proteome, Cell membrane, Transmembrane helix, Phosphoprotein, Innate immunity, MHC I, 3D-structure, Immunity, Membrane, Host-virus interaction, Disulfide bond, Secreted, Transmembrane, Adaptive immunity, Glycoprotein, Signal, Reference proteome, Cell membrane, Transmembrane helix, Phosphoprotein, Innate immunity, MHC I, Golgi apparatus, 3D-structure		TRUE		Cell membrane	Immunity, Membrane, Signal, Reference proteome, Immunoglobulin domain, Cell membrane, Transmembrane helix, Disulfide bond, Transmembrane, Adaptive immunity, Glycoprotein, Secreted, Alternative splicing, Lipoprotein, Phosphoprotein, Palmitate	Unclassified	Unclassified		secreted	TRUE	CellChatDB v1	mm10	GRCh38					TRUE	630	TRUE	FALSE	FALSE
Job4970_H2-M10.5_CD8A_mm10_GRCh38	['H2-M10.5']	['CD8A']	MHC-I					KEGG: mmu04514	Cell-Cell Contact	FALSE	MHC class I	Cell membrane, Endoplasmic reticulum membrane, Golgi apparatus membrane, Alpha chain E]: Secreted, [Soluble HLA class I histocompatibility antigen	Immunity, Membrane, Host-virus interaction, Disulfide bond, Transmembrane, Adaptive immunity, Endoplasmic reticulum, Glycoprotein, Signal, Reference proteome, Cell membrane, Transmembrane helix, Phosphoprotein, Innate immunity, MHC I, Direct protein sequencing, 3D-structure, Immunity, Membrane, Host-virus interaction, Disulfide bond, Transmembrane, Alternative splicing, Adaptive immunity, Endoplasmic reticulum, Glycoprotein, Signal, Reference proteome, Cell membrane, Transmembrane helix, Phosphoprotein, Innate immunity, MHC I, 3D-structure, Immunity, Membrane, Host-virus interaction, Disulfide bond, Secreted, Transmembrane, Adaptive immunity, Glycoprotein, Signal, Reference proteome, Cell membrane, Transmembrane helix, Phosphoprotein, Innate immunity, MHC I, Golgi apparatus, 3D-structure		TRUE		Cell membrane	Immunity, Membrane, Disulfide bond, Secreted, Transmembrane, Alternative splicing, Adaptive immunity, Glycoprotein, Disease variant, Signal, Reference proteome, Lipoprotein, Immunoglobulin domain, Transmembrane helix, Cell membrane, 3D-structure, Palmitate	Unclassified	Unclassified		secreted	TRUE	CellChatDB v1	mm10	GRCh38					TRUE	522	TRUE	FALSE	FALSE
Job4971_H2-M1_CD8A_mm10_GRCh38	['H2-M1']	['CD8A']	MHC-I					KEGG: mmu04514	Cell-Cell Contact	FALSE	MHC class I	Cell membrane, Endoplasmic reticulum membrane, Golgi apparatus membrane, Alpha chain E]: Secreted, [Soluble HLA class I histocompatibility antigen	Immunity, Membrane, Host-virus interaction, Disulfide bond, Transmembrane, Adaptive immunity, Endoplasmic reticulum, Glycoprotein, Signal, Reference proteome, Cell membrane, Transmembrane helix, Phosphoprotein, Innate immunity, MHC I, Direct protein sequencing, 3D-structure, Immunity, Membrane, Host-virus interaction, Disulfide bond, Transmembrane, Alternative splicing, Adaptive immunity, Endoplasmic reticulum, Glycoprotein, Signal, Reference proteome, Cell membrane, Transmembrane helix, Phosphoprotein, Innate immunity, MHC I, 3D-structure, Immunity, Membrane, Host-virus interaction, Disulfide bond, Secreted, Transmembrane, Adaptive immunity, Glycoprotein, Signal, Reference proteome, Cell membrane, Transmembrane helix, Phosphoprotein, Innate immunity, MHC I, Golgi apparatus, 3D-structure		TRUE		Cell membrane	Immunity, Membrane, Disulfide bond, Secreted, Transmembrane, Alternative splicing, Adaptive immunity, Glycoprotein, Disease variant, Signal, Reference proteome, Lipoprotein, Immunoglobulin domain, Transmembrane helix, Cell membrane, 3D-structure, Palmitate	Unclassified	Unclassified		secreted	TRUE	CellChatDB v1	mm10	GRCh38					TRUE	573	TRUE	FALSE	FALSE
Job4972_H2-M10.4_CD8B2_mm10_GRCh38	['H2-M10.4']	['CD8B2']	MHC-I					KEGG: mmu04514	Cell-Cell Contact	FALSE	MHC class I	Cell membrane, Endoplasmic reticulum membrane, Golgi apparatus membrane, Alpha chain E]: Secreted, [Soluble HLA class I histocompatibility antigen, Lysosome membrane, Early endosome membrane, Secreted, Cell projection, Alpha chain G]: Secreted, Early endosome, Filopodium membrane	Immunity, Membrane, Host-virus interaction, Disulfide bond, Transmembrane, Adaptive immunity, Endoplasmic reticulum, Glycoprotein, Signal, Reference proteome, Cell membrane, Transmembrane helix, Phosphoprotein, Innate immunity, MHC I, Direct protein sequencing, 3D-structure, Immunity, Membrane, Host-virus interaction, Disulfide bond, Transmembrane, Alternative splicing, Adaptive immunity, Endoplasmic reticulum, Glycoprotein, Signal, Reference proteome, Cell membrane, Transmembrane helix, Phosphoprotein, Innate immunity, MHC I, 3D-structure, Immunity, Membrane, Host-virus interaction, Disulfide bond, Secreted, Transmembrane, Adaptive immunity, Glycoprotein, Signal, Reference proteome, Cell membrane, Transmembrane helix, Phosphoprotein, Innate immunity, MHC I, Golgi apparatus, 3D-structure, Lysosome, Immunity, Membrane, Signal, Reference proteome, Cell membrane, Transmembrane helix, Disulfide bond, MHC I, Transmembrane, Alternative splicing, 3D-structure, Endosome, Glycoprotein, Immunity, Membrane, Disulfide bond, Secreted, Transmembrane, Alternative splicing, Endoplasmic reticulum, Glycoprotein, Cell projection, Signal, Reference proteome, Cell membrane, Transmembrane helix, MHC I, 3D-structure, Endosome		TRUE		Cell membrane	Immunity, Membrane, Signal, Reference proteome, Immunoglobulin domain, Cell membrane, Transmembrane helix, Disulfide bond, Transmembrane, Adaptive immunity, Glycoprotein, Secreted, Alternative splicing, Lipoprotein, Phosphoprotein, Palmitate	Unclassified	Unclassified		secreted	TRUE	CellChatDB v1	mm10	GRCh38					TRUE	577	TRUE	FALSE	FALSE
Job4973_H2-T22_CD8B1_GRCh38_mm10	['H2-T22']	['Cd8b1']	MHC-I					KEGG: mmu04514	Cell-Cell Contact	FALSE	MHC class I	Cell membrane, Endoplasmic reticulum membrane, Golgi apparatus membrane, Alpha chain E]: Secreted, [Soluble HLA class I histocompatibility antigen, Lysosome membrane, Early endosome membrane, Secreted, Cell projection, Alpha chain G]: Secreted, Early endosome, Filopodium membrane	Immunity, Membrane, Host-virus interaction, Disulfide bond, Transmembrane, Adaptive immunity, Endoplasmic reticulum, Glycoprotein, Signal, Reference proteome, Cell membrane, Transmembrane helix, Phosphoprotein, Innate immunity, MHC I, Direct protein sequencing, 3D-structure, Immunity, Membrane, Host-virus interaction, Disulfide bond, Transmembrane, Alternative splicing, Adaptive immunity, Endoplasmic reticulum, Glycoprotein, Signal, Reference proteome, Cell membrane, Transmembrane helix, Phosphoprotein, Innate immunity, MHC I, 3D-structure, Immunity, Membrane, Host-virus interaction, Disulfide bond, Secreted, Transmembrane, Adaptive immunity, Glycoprotein, Signal, Reference proteome, Cell membrane, Transmembrane helix, Phosphoprotein, Innate immunity, MHC I, Golgi apparatus, 3D-structure, Lysosome, Immunity, Membrane, Signal, Reference proteome, Cell membrane, Transmembrane helix, Disulfide bond, MHC I, Transmembrane, Alternative splicing, 3D-structure, Endosome, Glycoprotein, Immunity, Membrane, Disulfide bond, Secreted, Transmembrane, Alternative splicing, Endoplasmic reticulum, Glycoprotein, Cell projection, Signal, Reference proteome, Cell membrane, Transmembrane helix, MHC I, 3D-structure, Endosome		TRUE		Cell membrane	Immunity, Membrane, Signal, Reference proteome, Immunoglobulin domain, Cell membrane, Transmembrane helix, Disulfide bond, Transmembrane, Adaptive immunity, Glycoprotein, Secreted, Alternative splicing, Lipoprotein, Phosphoprotein, Palmitate	Unclassified	Unclassified		secreted	TRUE	CellChatDB v1	GRCh38	mm10					TRUE	592	TRUE	FALSE	FALSE
Job4974_H2-T9_CD8B1_GRCh38_mm10	['H2-T9']	['Cd8b1']	MHC-I					KEGG: mmu04514	Cell-Cell Contact	FALSE	MHC class I	Cell membrane, Endoplasmic reticulum membrane, Golgi apparatus membrane, Alpha chain E]: Secreted, [Soluble HLA class I histocompatibility antigen, Lysosome membrane, Early endosome membrane	Immunity, Membrane, Host-virus interaction, Disulfide bond, Transmembrane, Adaptive immunity, Endoplasmic reticulum, Glycoprotein, Signal, Reference proteome, Cell membrane, Transmembrane helix, Phosphoprotein, Innate immunity, MHC I, Direct protein sequencing, 3D-structure, Immunity, Membrane, Host-virus interaction, Disulfide bond, Transmembrane, Alternative splicing, Adaptive immunity, Endoplasmic reticulum, Glycoprotein, Signal, Reference proteome, Cell membrane, Transmembrane helix, Phosphoprotein, Innate immunity, MHC I, 3D-structure, Immunity, Membrane, Host-virus interaction, Disulfide bond, Secreted, Transmembrane, Adaptive immunity, Glycoprotein, Signal, Reference proteome, Cell membrane, Transmembrane helix, Phosphoprotein, Innate immunity, MHC I, Golgi apparatus, 3D-structure, Lysosome, Immunity, Membrane, Signal, Reference proteome, Cell membrane, Transmembrane helix, Disulfide bond, MHC I, Transmembrane, Alternative splicing, 3D-structure, Endosome, Glycoprotein		TRUE		Cell membrane	Immunity, Membrane, Signal, Reference proteome, Immunoglobulin domain, Cell membrane, Transmembrane helix, Disulfide bond, Transmembrane, Adaptive immunity, Glycoprotein, Secreted, Alternative splicing, Lipoprotein, Phosphoprotein, Palmitate	Unclassified	Unclassified		secreted	TRUE	CellChatDB v1	GRCh38	mm10					FALSE	213	TRUE	FALSE	FALSE
Job4975_H2-T10_CD8B1_GRCh38_mm10	['H2-T10']	['Cd8b1']	MHC-I					KEGG: mmu04514	Cell-Cell Contact	FALSE	MHC class I	Cell membrane, Endoplasmic reticulum membrane, Golgi apparatus membrane, Alpha chain E]: Secreted, [Soluble HLA class I histocompatibility antigen	Immunity, Membrane, Host-virus interaction, Disulfide bond, Transmembrane, Adaptive immunity, Endoplasmic reticulum, Glycoprotein, Signal, Reference proteome, Cell membrane, Transmembrane helix, Phosphoprotein, Innate immunity, MHC I, Direct protein sequencing, 3D-structure, Immunity, Membrane, Host-virus interaction, Disulfide bond, Transmembrane, Alternative splicing, Adaptive immunity, Endoplasmic reticulum, Glycoprotein, Signal, Reference proteome, Cell membrane, Transmembrane helix, Phosphoprotein, Innate immunity, MHC I, 3D-structure, Immunity, Membrane, Host-virus interaction, Disulfide bond, Secreted, Transmembrane, Adaptive immunity, Glycoprotein, Signal, Reference proteome, Cell membrane, Transmembrane helix, Phosphoprotein, Innate immunity, MHC I, Golgi apparatus, 3D-structure		TRUE		Cell membrane	Immunity, Membrane, Signal, Reference proteome, Immunoglobulin domain, Cell membrane, Transmembrane helix, Disulfide bond, Transmembrane, Adaptive immunity, Glycoprotein, Secreted, Alternative splicing, Lipoprotein, Phosphoprotein, Palmitate	Unclassified	Unclassified		secreted	TRUE	CellChatDB v1	GRCh38	mm10					TRUE	590	TRUE	FALSE	FALSE
Job4976_H2-Q8_CD8B1_GRCh38_mm10	['H2-Q8']	['Cd8b1']	MHC-I					KEGG: mmu04514	Cell-Cell Contact	FALSE	MHC class I	Cell membrane	Immunity, Membrane, Signal, Reference proteome, Cell membrane, Transmembrane helix, Disulfide bond, MHC I, Transmembrane, Glycoprotein				Cell membrane	Immunity, Membrane, Signal, Reference proteome, Immunoglobulin domain, Cell membrane, Transmembrane helix, Disulfide bond, Transmembrane, Adaptive immunity, Glycoprotein, Secreted, Alternative splicing, Lipoprotein, Phosphoprotein, Palmitate	Unclassified	Unclassified		secreted	TRUE	CellChatDB v1	GRCh38	mm10					TRUE	539	TRUE	FALSE	FALSE
Job4977_H2-T24_CD8A_GRCh38_mm10	['H2-T24']	['Cd8a']	MHC-I					KEGG: mmu04514	Cell-Cell Contact	FALSE	MHC class I	Golgi apparatus membrane, Cell membrane, Alpha chain E]: Secreted, [Soluble HLA class I histocompatibility antigen	Immunity, Membrane, Host-virus interaction, Disulfide bond, Secreted, Transmembrane, Adaptive immunity, Glycoprotein, Signal, Reference proteome, Cell membrane, Transmembrane helix, Phosphoprotein, Innate immunity, MHC I, Golgi apparatus, 3D-structure		TRUE		Cell membrane	Immunity, Membrane, Disulfide bond, Secreted, Transmembrane, Alternative splicing, Adaptive immunity, Glycoprotein, Disease variant, Signal, Reference proteome, Lipoprotein, Immunoglobulin domain, Transmembrane helix, Cell membrane, 3D-structure, Palmitate	Unclassified	Unclassified		secreted	TRUE	CellChatDB v1	GRCh38	mm10					TRUE	585	TRUE	FALSE	FALSE
Job4978_H2-T22_CD8A_GRCh38_mm10	['H2-T22']	['Cd8a']	MHC-I					KEGG: mmu04514	Cell-Cell Contact	FALSE	MHC class I	Cell membrane, Endoplasmic reticulum membrane, Golgi apparatus membrane, Alpha chain E]: Secreted, [Soluble HLA class I histocompatibility antigen, Lysosome membrane, Early endosome membrane, Secreted, Cell projection, Alpha chain G]: Secreted, Early endosome, Filopodium membrane	Immunity, Membrane, Host-virus interaction, Disulfide bond, Transmembrane, Adaptive immunity, Endoplasmic reticulum, Glycoprotein, Signal, Reference proteome, Cell membrane, Transmembrane helix, Phosphoprotein, Innate immunity, MHC I, Direct protein sequencing, 3D-structure, Immunity, Membrane, Host-virus interaction, Disulfide bond, Transmembrane, Alternative splicing, Adaptive immunity, Endoplasmic reticulum, Glycoprotein, Signal, Reference proteome, Cell membrane, Transmembrane helix, Phosphoprotein, Innate immunity, MHC I, 3D-structure, Immunity, Membrane, Host-virus interaction, Disulfide bond, Secreted, Transmembrane, Adaptive immunity, Glycoprotein, Signal, Reference proteome, Cell membrane, Transmembrane helix, Phosphoprotein, Innate immunity, MHC I, Golgi apparatus, 3D-structure, Lysosome, Immunity, Membrane, Signal, Reference proteome, Cell membrane, Transmembrane helix, Disulfide bond, MHC I, Transmembrane, Alternative splicing, 3D-structure, Endosome, Glycoprotein, Immunity, Membrane, Disulfide bond, Secreted, Transmembrane, Alternative splicing, Endoplasmic reticulum, Glycoprotein, Cell projection, Signal, Reference proteome, Cell membrane, Transmembrane helix, MHC I, 3D-structure, Endosome		TRUE		Cell membrane	Immunity, Membrane, Disulfide bond, Secreted, Transmembrane, Alternative splicing, Adaptive immunity, Glycoprotein, Disease variant, Signal, Reference proteome, Lipoprotein, Immunoglobulin domain, Transmembrane helix, Cell membrane, 3D-structure, Palmitate	Unclassified	Unclassified		secreted	TRUE	CellChatDB v1	GRCh38	mm10					TRUE	601	TRUE	FALSE	FALSE
Job4979_H2-Q8_CD8A_GRCh38_mm10	['H2-Q8']	['Cd8a']	MHC-I					KEGG: mmu04514	Cell-Cell Contact	FALSE	MHC class I	Cell membrane	Immunity, Membrane, Signal, Reference proteome, Cell membrane, Transmembrane helix, Disulfide bond, MHC I, Transmembrane, Glycoprotein				Cell membrane	Immunity, Membrane, Disulfide bond, Secreted, Transmembrane, Alternative splicing, Adaptive immunity, Glycoprotein, Disease variant, Signal, Reference proteome, Lipoprotein, Immunoglobulin domain, Transmembrane helix, Cell membrane, 3D-structure, Palmitate	Unclassified	Unclassified		secreted	TRUE	CellChatDB v1	GRCh38	mm10					TRUE	548	TRUE	FALSE	FALSE
Job4980_H2-M11_CD8A_GRCh38_mm10	['H2-M11']	['Cd8a']	MHC-I					KEGG: mmu04514	Cell-Cell Contact	FALSE	MHC class I	Cell membrane, Endoplasmic reticulum membrane, Golgi apparatus membrane, Alpha chain E]: Secreted, [Soluble HLA class I histocompatibility antigen, Lysosome membrane, Early endosome membrane, Secreted, Cell projection, Alpha chain G]: Secreted, Early endosome, Filopodium membrane	Immunity, Membrane, Host-virus interaction, Disulfide bond, Transmembrane, Adaptive immunity, Endoplasmic reticulum, Glycoprotein, Signal, Reference proteome, Cell membrane, Transmembrane helix, Phosphoprotein, Innate immunity, MHC I, Direct protein sequencing, 3D-structure, Immunity, Membrane, Host-virus interaction, Disulfide bond, Transmembrane, Alternative splicing, Adaptive immunity, Endoplasmic reticulum, Glycoprotein, Signal, Reference proteome, Cell membrane, Transmembrane helix, Phosphoprotein, Innate immunity, MHC I, 3D-structure, Immunity, Membrane, Host-virus interaction, Disulfide bond, Secreted, Transmembrane, Adaptive immunity, Glycoprotein, Signal, Reference proteome, Cell membrane, Transmembrane helix, Phosphoprotein, Innate immunity, MHC I, Golgi apparatus, 3D-structure, Lysosome, Immunity, Membrane, Signal, Reference proteome, Cell membrane, Transmembrane helix, Disulfide bond, MHC I, Transmembrane, Alternative splicing, 3D-structure, Endosome, Glycoprotein, Immunity, Membrane, Disulfide bond, Secreted, Transmembrane, Alternative splicing, Endoplasmic reticulum, Glycoprotein, Cell projection, Signal, Reference proteome, Cell membrane, Transmembrane helix, MHC I, 3D-structure, Endosome		TRUE		Cell membrane	Immunity, Membrane, Disulfide bond, Secreted, Transmembrane, Alternative splicing, Adaptive immunity, Glycoprotein, Disease variant, Signal, Reference proteome, Lipoprotein, Immunoglobulin domain, Transmembrane helix, Cell membrane, 3D-structure, Palmitate	Unclassified	Unclassified		secreted	TRUE	CellChatDB v1	GRCh38	mm10					TRUE	564	TRUE	FALSE	FALSE
Job4981_H2-M9_CD8A_GRCh38_mm10	['H2-M9']	['Cd8a']	MHC-I					KEGG: mmu04514	Cell-Cell Contact	FALSE	MHC class I	Cell membrane, Endoplasmic reticulum membrane, Golgi apparatus membrane, Alpha chain E]: Secreted, [Soluble HLA class I histocompatibility antigen	Immunity, Membrane, Host-virus interaction, Disulfide bond, Transmembrane, Adaptive immunity, Endoplasmic reticulum, Glycoprotein, Signal, Reference proteome, Cell membrane, Transmembrane helix, Phosphoprotein, Innate immunity, MHC I, Direct protein sequencing, 3D-structure, Immunity, Membrane, Host-virus interaction, Disulfide bond, Transmembrane, Alternative splicing, Adaptive immunity, Endoplasmic reticulum, Glycoprotein, Signal, Reference proteome, Cell membrane, Transmembrane helix, Phosphoprotein, Innate immunity, MHC I, 3D-structure, Immunity, Membrane, Host-virus interaction, Disulfide bond, Secreted, Transmembrane, Adaptive immunity, Glycoprotein, Signal, Reference proteome, Cell membrane, Transmembrane helix, Phosphoprotein, Innate immunity, MHC I, Golgi apparatus, 3D-structure		TRUE		Cell membrane	Immunity, Membrane, Disulfide bond, Secreted, Transmembrane, Alternative splicing, Adaptive immunity, Glycoprotein, Disease variant, Signal, Reference proteome, Lipoprotein, Immunoglobulin domain, Transmembrane helix, Cell membrane, 3D-structure, Palmitate	Unclassified	Unclassified		secreted	TRUE	CellChatDB v1	GRCh38	mm10					TRUE	558	TRUE	FALSE	FALSE
Job4982_H2-M2_CD8A_GRCh38_mm10	['H2-M2']	['Cd8a']	MHC-I					KEGG: mmu04514	Cell-Cell Contact	FALSE	MHC class I	Cell membrane, Endoplasmic reticulum membrane, Golgi apparatus membrane, Alpha chain E]: Secreted, [Soluble HLA class I histocompatibility antigen, Lysosome membrane, Early endosome membrane, Secreted, Cell projection, Alpha chain G]: Secreted, Early endosome, Filopodium membrane	Immunity, Membrane, Host-virus interaction, Disulfide bond, Transmembrane, Adaptive immunity, Endoplasmic reticulum, Glycoprotein, Signal, Reference proteome, Cell membrane, Transmembrane helix, Phosphoprotein, Innate immunity, MHC I, Direct protein sequencing, 3D-structure, Immunity, Membrane, Host-virus interaction, Disulfide bond, Transmembrane, Alternative splicing, Adaptive immunity, Endoplasmic reticulum, Glycoprotein, Signal, Reference proteome, Cell membrane, Transmembrane helix, Phosphoprotein, Innate immunity, MHC I, 3D-structure, Immunity, Membrane, Host-virus interaction, Disulfide bond, Secreted, Transmembrane, Adaptive immunity, Glycoprotein, Signal, Reference proteome, Cell membrane, Transmembrane helix, Phosphoprotein, Innate immunity, MHC I, Golgi apparatus, 3D-structure, Lysosome, Immunity, Membrane, Signal, Reference proteome, Cell membrane, Transmembrane helix, Disulfide bond, MHC I, Transmembrane, Alternative splicing, 3D-structure, Endosome, Glycoprotein, Immunity, Membrane, Disulfide bond, Secreted, Transmembrane, Alternative splicing, Endoplasmic reticulum, Glycoprotein, Cell projection, Signal, Reference proteome, Cell membrane, Transmembrane helix, MHC I, 3D-structure, Endosome		TRUE		Cell membrane	Immunity, Membrane, Disulfide bond, Secreted, Transmembrane, Alternative splicing, Adaptive immunity, Glycoprotein, Disease variant, Signal, Reference proteome, Lipoprotein, Immunoglobulin domain, Transmembrane helix, Cell membrane, 3D-structure, Palmitate	Unclassified	Unclassified		secreted	TRUE	CellChatDB v1	GRCh38	mm10					TRUE	565	TRUE	FALSE	FALSE
Job4983_HLA-E_KLRD1_KLRC2_GRCh38_mm10	['HLA-E']	['Klrd1', 'Klrc2']	MHC-I					PMID: 24223577	Cell-Cell Contact	FALSE	MHC class I	Golgi apparatus membrane, Cell membrane, Alpha chain E]: Secreted, [Soluble HLA class I histocompatibility antigen	Immunity, Membrane, Host-virus interaction, Disulfide bond, Secreted, Transmembrane, Adaptive immunity, Glycoprotein, Signal, Reference proteome, Cell membrane, Transmembrane helix, Phosphoprotein, Innate immunity, MHC I, Golgi apparatus, 3D-structure		TRUE		Cell membrane, Membrane	Lectin, Immunity, Membrane, Reference proteome, Cell membrane, Transmembrane helix, Disulfide bond, Innate immunity, Transmembrane, Signal-anchor, Receptor, 3D-structure, Adaptive immunity, Glycoprotein, Host-virus interaction, Alternative splicing	Receptors	Class_E;SCAR			TRUE	CellChatDB v1	GRCh38	mm10					TRUE	750	TRUE	FALSE	FALSE
Job4984_H2-M1_CD8A_GRCh38_mm10	['H2-M1']	['Cd8a']	MHC-I					KEGG: mmu04514	Cell-Cell Contact	FALSE	MHC class I	Cell membrane, Endoplasmic reticulum membrane, Golgi apparatus membrane, Alpha chain E]: Secreted, [Soluble HLA class I histocompatibility antigen	Immunity, Membrane, Host-virus interaction, Disulfide bond, Transmembrane, Adaptive immunity, Endoplasmic reticulum, Glycoprotein, Signal, Reference proteome, Cell membrane, Transmembrane helix, Phosphoprotein, Innate immunity, MHC I, Direct protein sequencing, 3D-structure, Immunity, Membrane, Host-virus interaction, Disulfide bond, Transmembrane, Alternative splicing, Adaptive immunity, Endoplasmic reticulum, Glycoprotein, Signal, Reference proteome, Cell membrane, Transmembrane helix, Phosphoprotein, Innate immunity, MHC I, 3D-structure, Immunity, Membrane, Host-virus interaction, Disulfide bond, Secreted, Transmembrane, Adaptive immunity, Glycoprotein, Signal, Reference proteome, Cell membrane, Transmembrane helix, Phosphoprotein, Innate immunity, MHC I, Golgi apparatus, 3D-structure		TRUE		Cell membrane	Immunity, Membrane, Disulfide bond, Secreted, Transmembrane, Alternative splicing, Adaptive immunity, Glycoprotein, Disease variant, Signal, Reference proteome, Lipoprotein, Immunoglobulin domain, Transmembrane helix, Cell membrane, 3D-structure, Palmitate	Unclassified	Unclassified		secreted	TRUE	CellChatDB v1	GRCh38	mm10					TRUE	560	TRUE	FALSE	FALSE
Job4985_H2-M10.5_CD8A_GRCh38_mm10	['H2-M10.5']	['Cd8a']	MHC-I					KEGG: mmu04514	Cell-Cell Contact	FALSE	MHC class I	Cell membrane, Endoplasmic reticulum membrane, Golgi apparatus membrane, Alpha chain E]: Secreted, [Soluble HLA class I histocompatibility antigen	Immunity, Membrane, Host-virus interaction, Disulfide bond, Transmembrane, Adaptive immunity, Endoplasmic reticulum, Glycoprotein, Signal, Reference proteome, Cell membrane, Transmembrane helix, Phosphoprotein, Innate immunity, MHC I, Direct protein sequencing, 3D-structure, Immunity, Membrane, Host-virus interaction, Disulfide bond, Transmembrane, Alternative splicing, Adaptive immunity, Endoplasmic reticulum, Glycoprotein, Signal, Reference proteome, Cell membrane, Transmembrane helix, Phosphoprotein, Innate immunity, MHC I, 3D-structure, Immunity, Membrane, Host-virus interaction, Disulfide bond, Secreted, Transmembrane, Adaptive immunity, Glycoprotein, Signal, Reference proteome, Cell membrane, Transmembrane helix, Phosphoprotein, Innate immunity, MHC I, Golgi apparatus, 3D-structure		TRUE		Cell membrane	Immunity, Membrane, Disulfide bond, Secreted, Transmembrane, Alternative splicing, Adaptive immunity, Glycoprotein, Disease variant, Signal, Reference proteome, Lipoprotein, Immunoglobulin domain, Transmembrane helix, Cell membrane, 3D-structure, Palmitate	Unclassified	Unclassified		secreted	TRUE	CellChatDB v1	GRCh38	mm10					TRUE	509	TRUE	FALSE	FALSE
Job4986_H2-M10.2_CD8A_GRCh38_mm10	['H2-M10.2']	['Cd8a']	MHC-I					KEGG: mmu04514	Cell-Cell Contact	FALSE	MHC class I	Cell membrane, Endoplasmic reticulum membrane, Golgi apparatus membrane, Alpha chain E]: Secreted, [Soluble HLA class I histocompatibility antigen, Lysosome membrane, Early endosome membrane, Secreted, Cell projection, Alpha chain G]: Secreted, Early endosome, Filopodium membrane	Immunity, Membrane, Host-virus interaction, Disulfide bond, Transmembrane, Adaptive immunity, Endoplasmic reticulum, Glycoprotein, Signal, Reference proteome, Cell membrane, Transmembrane helix, Phosphoprotein, Innate immunity, MHC I, Direct protein sequencing, 3D-structure, Immunity, Membrane, Host-virus interaction, Disulfide bond, Transmembrane, Alternative splicing, Adaptive immunity, Endoplasmic reticulum, Glycoprotein, Signal, Reference proteome, Cell membrane, Transmembrane helix, Phosphoprotein, Innate immunity, MHC I, 3D-structure, Immunity, Membrane, Host-virus interaction, Disulfide bond, Secreted, Transmembrane, Adaptive immunity, Glycoprotein, Signal, Reference proteome, Cell membrane, Transmembrane helix, Phosphoprotein, Innate immunity, MHC I, Golgi apparatus, 3D-structure, Lysosome, Immunity, Membrane, Signal, Reference proteome, Cell membrane, Transmembrane helix, Disulfide bond, MHC I, Transmembrane, Alternative splicing, 3D-structure, Endosome, Glycoprotein, Immunity, Membrane, Disulfide bond, Secreted, Transmembrane, Alternative splicing, Endoplasmic reticulum, Glycoprotein, Cell projection, Signal, Reference proteome, Cell membrane, Transmembrane helix, MHC I, 3D-structure, Endosome		TRUE		Cell membrane	Immunity, Membrane, Disulfide bond, Secreted, Transmembrane, Alternative splicing, Adaptive immunity, Glycoprotein, Disease variant, Signal, Reference proteome, Lipoprotein, Immunoglobulin domain, Transmembrane helix, Cell membrane, 3D-structure, Palmitate	Unclassified	Unclassified		secreted	TRUE	CellChatDB v1	GRCh38	mm10					TRUE	551	TRUE	FALSE	FALSE
Job4987_H2-M5_CD8A_GRCh38_mm10	['H2-M5']	['Cd8a']	MHC-I					KEGG: mmu04514	Cell-Cell Contact	FALSE	MHC class I	Cell membrane, Endoplasmic reticulum membrane, Golgi apparatus membrane, Alpha chain E]: Secreted, [Soluble HLA class I histocompatibility antigen, Lysosome membrane, Early endosome membrane, Secreted, Cell projection, Alpha chain G]: Secreted, Early endosome, Filopodium membrane	Immunity, Membrane, Host-virus interaction, Disulfide bond, Transmembrane, Adaptive immunity, Endoplasmic reticulum, Glycoprotein, Signal, Reference proteome, Cell membrane, Transmembrane helix, Phosphoprotein, Innate immunity, MHC I, Direct protein sequencing, 3D-structure, Immunity, Membrane, Host-virus interaction, Disulfide bond, Transmembrane, Alternative splicing, Adaptive immunity, Endoplasmic reticulum, Glycoprotein, Signal, Reference proteome, Cell membrane, Transmembrane helix, Phosphoprotein, Innate immunity, MHC I, 3D-structure, Immunity, Membrane, Host-virus interaction, Disulfide bond, Secreted, Transmembrane, Adaptive immunity, Glycoprotein, Signal, Reference proteome, Cell membrane, Transmembrane helix, Phosphoprotein, Innate immunity, MHC I, Golgi apparatus, 3D-structure, Lysosome, Immunity, Membrane, Signal, Reference proteome, Cell membrane, Transmembrane helix, Disulfide bond, MHC I, Transmembrane, Alternative splicing, 3D-structure, Endosome, Glycoprotein, Immunity, Membrane, Disulfide bond, Secreted, Transmembrane, Alternative splicing, Endoplasmic reticulum, Glycoprotein, Cell projection, Signal, Reference proteome, Cell membrane, Transmembrane helix, MHC I, 3D-structure, Endosome		TRUE		Cell membrane	Immunity, Membrane, Disulfide bond, Secreted, Transmembrane, Alternative splicing, Adaptive immunity, Glycoprotein, Disease variant, Signal, Reference proteome, Lipoprotein, Immunoglobulin domain, Transmembrane helix, Cell membrane, 3D-structure, Palmitate	Unclassified	Unclassified		secreted	TRUE	CellChatDB v1	GRCh38	mm10					TRUE	570	TRUE	FALSE	FALSE
Job4988_H2-T27_CD8A_GRCh38_mm10	['H2-T27']	['Cd8a']	MHC-I					KEGG: mmu04514	Cell-Cell Contact	FALSE	MHC class I	Cell membrane, Endoplasmic reticulum membrane, Golgi apparatus membrane, Alpha chain E]: Secreted, [Soluble HLA class I histocompatibility antigen, Lysosome membrane, Early endosome membrane, Secreted, Cell projection, Alpha chain G]: Secreted, Early endosome, Filopodium membrane	Immunity, Membrane, Host-virus interaction, Disulfide bond, Transmembrane, Adaptive immunity, Endoplasmic reticulum, Glycoprotein, Signal, Reference proteome, Cell membrane, Transmembrane helix, Phosphoprotein, Innate immunity, MHC I, Direct protein sequencing, 3D-structure, Immunity, Membrane, Host-virus interaction, Disulfide bond, Transmembrane, Alternative splicing, Adaptive immunity, Endoplasmic reticulum, Glycoprotein, Signal, Reference proteome, Cell membrane, Transmembrane helix, Phosphoprotein, Innate immunity, MHC I, 3D-structure, Immunity, Membrane, Host-virus interaction, Disulfide bond, Secreted, Transmembrane, Adaptive immunity, Glycoprotein, Signal, Reference proteome, Cell membrane, Transmembrane helix, Phosphoprotein, Innate immunity, MHC I, Golgi apparatus, 3D-structure, Lysosome, Immunity, Membrane, Signal, Reference proteome, Cell membrane, Transmembrane helix, Disulfide bond, MHC I, Transmembrane, Alternative splicing, 3D-structure, Endosome, Glycoprotein, Immunity, Membrane, Disulfide bond, Secreted, Transmembrane, Alternative splicing, Endoplasmic reticulum, Glycoprotein, Cell projection, Signal, Reference proteome, Cell membrane, Transmembrane helix, MHC I, 3D-structure, Endosome		TRUE		Cell membrane	Immunity, Membrane, Disulfide bond, Secreted, Transmembrane, Alternative splicing, Adaptive immunity, Glycoprotein, Disease variant, Signal, Reference proteome, Lipoprotein, Immunoglobulin domain, Transmembrane helix, Cell membrane, 3D-structure, Palmitate	Unclassified	Unclassified		secreted	TRUE	CellChatDB v1	GRCh38	mm10					TRUE	596	TRUE	FALSE	FALSE
Job4989_H2-L_CD8A_GRCh38_mm10	['H2-L']	['Cd8a']	MHC-I					KEGG: mmu04514	Cell-Cell Contact	FALSE	MHC class I	Cell membrane, Endoplasmic reticulum membrane, Golgi apparatus membrane, Alpha chain E]: Secreted, [Soluble HLA class I histocompatibility antigen, Lysosome membrane, Early endosome membrane, Secreted, Cell projection, Alpha chain G]: Secreted, Early endosome, Filopodium membrane	Immunity, Membrane, Host-virus interaction, Disulfide bond, Transmembrane, Adaptive immunity, Endoplasmic reticulum, Glycoprotein, Signal, Reference proteome, Cell membrane, Transmembrane helix, Phosphoprotein, Innate immunity, MHC I, Direct protein sequencing, 3D-structure, Immunity, Membrane, Host-virus interaction, Disulfide bond, Transmembrane, Alternative splicing, Adaptive immunity, Endoplasmic reticulum, Glycoprotein, Signal, Reference proteome, Cell membrane, Transmembrane helix, Phosphoprotein, Innate immunity, MHC I, 3D-structure, Immunity, Membrane, Host-virus interaction, Disulfide bond, Secreted, Transmembrane, Adaptive immunity, Glycoprotein, Signal, Reference proteome, Cell membrane, Transmembrane helix, Phosphoprotein, Innate immunity, MHC I, Golgi apparatus, 3D-structure, Lysosome, Immunity, Membrane, Signal, Reference proteome, Cell membrane, Transmembrane helix, Disulfide bond, MHC I, Transmembrane, Alternative splicing, 3D-structure, Endosome, Glycoprotein, Immunity, Membrane, Disulfide bond, Secreted, Transmembrane, Alternative splicing, Endoplasmic reticulum, Glycoprotein, Cell projection, Signal, Reference proteome, Cell membrane, Transmembrane helix, MHC I, 3D-structure, Endosome		TRUE		Cell membrane	Immunity, Membrane, Disulfide bond, Secreted, Transmembrane, Alternative splicing, Adaptive immunity, Glycoprotein, Disease variant, Signal, Reference proteome, Lipoprotein, Immunoglobulin domain, Transmembrane helix, Cell membrane, 3D-structure, Palmitate	Unclassified	Unclassified		secreted	TRUE	CellChatDB v1	GRCh38	mm10					TRUE	584	TRUE	FALSE	FALSE
Job4990_H2-T26_CD8A_GRCh38_mm10	['H2-T26']	['Cd8a']	MHC-I					KEGG: mmu04514	Cell-Cell Contact	FALSE	MHC class I	Cell membrane, Endoplasmic reticulum membrane, Golgi apparatus membrane, Alpha chain E]: Secreted, [Soluble HLA class I histocompatibility antigen, Lysosome membrane, Early endosome membrane, Secreted, Cell projection, Alpha chain G]: Secreted, Early endosome, Filopodium membrane	Immunity, Membrane, Host-virus interaction, Disulfide bond, Transmembrane, Adaptive immunity, Endoplasmic reticulum, Glycoprotein, Signal, Reference proteome, Cell membrane, Transmembrane helix, Phosphoprotein, Innate immunity, MHC I, Direct protein sequencing, 3D-structure, Immunity, Membrane, Host-virus interaction, Disulfide bond, Transmembrane, Alternative splicing, Adaptive immunity, Endoplasmic reticulum, Glycoprotein, Signal, Reference proteome, Cell membrane, Transmembrane helix, Phosphoprotein, Innate immunity, MHC I, 3D-structure, Immunity, Membrane, Host-virus interaction, Disulfide bond, Secreted, Transmembrane, Adaptive immunity, Glycoprotein, Signal, Reference proteome, Cell membrane, Transmembrane helix, Phosphoprotein, Innate immunity, MHC I, Golgi apparatus, 3D-structure, Lysosome, Immunity, Membrane, Signal, Reference proteome, Cell membrane, Transmembrane helix, Disulfide bond, MHC I, Transmembrane, Alternative splicing, 3D-structure, Endosome, Glycoprotein, Immunity, Membrane, Disulfide bond, Secreted, Transmembrane, Alternative splicing, Endoplasmic reticulum, Glycoprotein, Cell projection, Signal, Reference proteome, Cell membrane, Transmembrane helix, MHC I, 3D-structure, Endosome		TRUE		Cell membrane	Immunity, Membrane, Disulfide bond, Secreted, Transmembrane, Alternative splicing, Adaptive immunity, Glycoprotein, Disease variant, Signal, Reference proteome, Lipoprotein, Immunoglobulin domain, Transmembrane helix, Cell membrane, 3D-structure, Palmitate	Unclassified	Unclassified		secreted	TRUE	CellChatDB v1	GRCh38	mm10					TRUE	553	TRUE	FALSE	FALSE
Job4991_H2-Q9_CD8A_GRCh38_mm10	['H2-Q9']	['Cd8a']	MHC-I					KEGG: mmu04514	Cell-Cell Contact	FALSE	MHC class I	Cell membrane, Endoplasmic reticulum membrane, Golgi apparatus membrane, Alpha chain E]: Secreted, [Soluble HLA class I histocompatibility antigen, Lysosome membrane, Early endosome membrane, Secreted, Cell projection, Alpha chain G]: Secreted, Early endosome, Filopodium membrane	Immunity, Membrane, Host-virus interaction, Disulfide bond, Transmembrane, Adaptive immunity, Endoplasmic reticulum, Glycoprotein, Signal, Reference proteome, Cell membrane, Transmembrane helix, Phosphoprotein, Innate immunity, MHC I, Direct protein sequencing, 3D-structure, Immunity, Membrane, Host-virus interaction, Disulfide bond, Transmembrane, Alternative splicing, Adaptive immunity, Endoplasmic reticulum, Glycoprotein, Signal, Reference proteome, Cell membrane, Transmembrane helix, Phosphoprotein, Innate immunity, MHC I, 3D-structure, Immunity, Membrane, Host-virus interaction, Disulfide bond, Secreted, Transmembrane, Adaptive immunity, Glycoprotein, Signal, Reference proteome, Cell membrane, Transmembrane helix, Phosphoprotein, Innate immunity, MHC I, Golgi apparatus, 3D-structure, Lysosome, Immunity, Membrane, Signal, Reference proteome, Cell membrane, Transmembrane helix, Disulfide bond, MHC I, Transmembrane, Alternative splicing, 3D-structure, Endosome, Glycoprotein, Immunity, Membrane, Disulfide bond, Secreted, Transmembrane, Alternative splicing, Endoplasmic reticulum, Glycoprotein, Cell projection, Signal, Reference proteome, Cell membrane, Transmembrane helix, MHC I, 3D-structure, Endosome		TRUE		Cell membrane	Immunity, Membrane, Disulfide bond, Secreted, Transmembrane, Alternative splicing, Adaptive immunity, Glycoprotein, Disease variant, Signal, Reference proteome, Lipoprotein, Immunoglobulin domain, Transmembrane helix, Cell membrane, 3D-structure, Palmitate	Unclassified	Unclassified		secreted	TRUE	CellChatDB v1	GRCh38	mm10					TRUE	422	TRUE	FALSE	FALSE
Job4992_H2-T18_CD8A_GRCh38_mm10	['H2-T18']	['Cd8a']	MHC-I					KEGG: mmu04514	Cell-Cell Contact	FALSE	MHC class I	Cell membrane, Endoplasmic reticulum membrane, Golgi apparatus membrane, Alpha chain E]: Secreted, [Soluble HLA class I histocompatibility antigen, Lysosome membrane, Early endosome membrane, Secreted, Cell projection, Alpha chain G]: Secreted, Early endosome, Filopodium membrane	Immunity, Membrane, Host-virus interaction, Disulfide bond, Transmembrane, Adaptive immunity, Endoplasmic reticulum, Glycoprotein, Signal, Reference proteome, Cell membrane, Transmembrane helix, Phosphoprotein, Innate immunity, MHC I, Direct protein sequencing, 3D-structure, Immunity, Membrane, Host-virus interaction, Disulfide bond, Transmembrane, Alternative splicing, Adaptive immunity, Endoplasmic reticulum, Glycoprotein, Signal, Reference proteome, Cell membrane, Transmembrane helix, Phosphoprotein, Innate immunity, MHC I, 3D-structure, Immunity, Membrane, Host-virus interaction, Disulfide bond, Secreted, Transmembrane, Adaptive immunity, Glycoprotein, Signal, Reference proteome, Cell membrane, Transmembrane helix, Phosphoprotein, Innate immunity, MHC I, Golgi apparatus, 3D-structure, Lysosome, Immunity, Membrane, Signal, Reference proteome, Cell membrane, Transmembrane helix, Disulfide bond, MHC I, Transmembrane, Alternative splicing, 3D-structure, Endosome, Glycoprotein, Immunity, Membrane, Disulfide bond, Secreted, Transmembrane, Alternative splicing, Endoplasmic reticulum, Glycoprotein, Cell projection, Signal, Reference proteome, Cell membrane, Transmembrane helix, MHC I, 3D-structure, Endosome		TRUE		Cell membrane	Immunity, Membrane, Disulfide bond, Secreted, Transmembrane, Alternative splicing, Adaptive immunity, Glycoprotein, Disease variant, Signal, Reference proteome, Lipoprotein, Immunoglobulin domain, Transmembrane helix, Cell membrane, 3D-structure, Palmitate	Unclassified	Unclassified		secreted	TRUE	CellChatDB v1	GRCh38	mm10					FALSE	222	TRUE	FALSE	FALSE
Job4993_H2-T9_CD8A_GRCh38_mm10	['H2-T9']	['Cd8a']	MHC-I					KEGG: mmu04514	Cell-Cell Contact	FALSE	MHC class I	Cell membrane, Endoplasmic reticulum membrane, Golgi apparatus membrane, Alpha chain E]: Secreted, [Soluble HLA class I histocompatibility antigen, Lysosome membrane, Early endosome membrane	Immunity, Membrane, Host-virus interaction, Disulfide bond, Transmembrane, Adaptive immunity, Endoplasmic reticulum, Glycoprotein, Signal, Reference proteome, Cell membrane, Transmembrane helix, Phosphoprotein, Innate immunity, MHC I, Direct protein sequencing, 3D-structure, Immunity, Membrane, Host-virus interaction, Disulfide bond, Transmembrane, Alternative splicing, Adaptive immunity, Endoplasmic reticulum, Glycoprotein, Signal, Reference proteome, Cell membrane, Transmembrane helix, Phosphoprotein, Innate immunity, MHC I, 3D-structure, Immunity, Membrane, Host-virus interaction, Disulfide bond, Secreted, Transmembrane, Adaptive immunity, Glycoprotein, Signal, Reference proteome, Cell membrane, Transmembrane helix, Phosphoprotein, Innate immunity, MHC I, Golgi apparatus, 3D-structure, Lysosome, Immunity, Membrane, Signal, Reference proteome, Cell membrane, Transmembrane helix, Disulfide bond, MHC I, Transmembrane, Alternative splicing, 3D-structure, Endosome, Glycoprotein		TRUE		Cell membrane	Immunity, Membrane, Disulfide bond, Secreted, Transmembrane, Alternative splicing, Adaptive immunity, Glycoprotein, Disease variant, Signal, Reference proteome, Lipoprotein, Immunoglobulin domain, Transmembrane helix, Cell membrane, 3D-structure, Palmitate	Unclassified	Unclassified		secreted	TRUE	CellChatDB v1	GRCh38	mm10					FALSE	222	TRUE	FALSE	FALSE
Job4994_H2-M10.4_CD8A_GRCh38_mm10	['H2-M10.4']	['Cd8a']	MHC-I					KEGG: mmu04514	Cell-Cell Contact	FALSE	MHC class I	Cell membrane, Endoplasmic reticulum membrane, Golgi apparatus membrane, Alpha chain E]: Secreted, [Soluble HLA class I histocompatibility antigen, Lysosome membrane, Early endosome membrane, Secreted, Cell projection, Alpha chain G]: Secreted, Early endosome, Filopodium membrane	Immunity, Membrane, Host-virus interaction, Disulfide bond, Transmembrane, Adaptive immunity, Endoplasmic reticulum, Glycoprotein, Signal, Reference proteome, Cell membrane, Transmembrane helix, Phosphoprotein, Innate immunity, MHC I, Direct protein sequencing, 3D-structure, Immunity, Membrane, Host-virus interaction, Disulfide bond, Transmembrane, Alternative splicing, Adaptive immunity, Endoplasmic reticulum, Glycoprotein, Signal, Reference proteome, Cell membrane, Transmembrane helix, Phosphoprotein, Innate immunity, MHC I, 3D-structure, Immunity, Membrane, Host-virus interaction, Disulfide bond, Secreted, Transmembrane, Adaptive immunity, Glycoprotein, Signal, Reference proteome, Cell membrane, Transmembrane helix, Phosphoprotein, Innate immunity, MHC I, Golgi apparatus, 3D-structure, Lysosome, Immunity, Membrane, Signal, Reference proteome, Cell membrane, Transmembrane helix, Disulfide bond, MHC I, Transmembrane, Alternative splicing, 3D-structure, Endosome, Glycoprotein, Immunity, Membrane, Disulfide bond, Secreted, Transmembrane, Alternative splicing, Endoplasmic reticulum, Glycoprotein, Cell projection, Signal, Reference proteome, Cell membrane, Transmembrane helix, MHC I, 3D-structure, Endosome		TRUE		Cell membrane	Immunity, Membrane, Disulfide bond, Secreted, Transmembrane, Alternative splicing, Adaptive immunity, Glycoprotein, Disease variant, Signal, Reference proteome, Lipoprotein, Immunoglobulin domain, Transmembrane helix, Cell membrane, 3D-structure, Palmitate	Unclassified	Unclassified		secreted	TRUE	CellChatDB v1	GRCh38	mm10					TRUE	553	TRUE	FALSE	FALSE
Job4995_H2-T25_CD8A_GRCh38_mm10	['H2-T25']	['Cd8a']	MHC-I					KEGG: mmu04514	Cell-Cell Contact	FALSE	MHC class I	Endoplasmic reticulum, Cell membrane, GPI-anchor	Immunity, Membrane, Signal, Reference proteome, Host-virus interaction, Lipoprotein, GPI-anchor, Transmembrane helix, Disulfide bond, Secreted, Cell membrane, Transmembrane, Alternative splicing, Endoplasmic reticulum, Glycoprotein, Immunity, Membrane, Signal, Reference proteome, Host-virus interaction, GPI-anchor, Lipoprotein, Cell membrane, Disulfide bond, 3D-structure, Endoplasmic reticulum, Glycoprotein		TRUE		Cell membrane	Immunity, Membrane, Disulfide bond, Secreted, Transmembrane, Alternative splicing, Adaptive immunity, Glycoprotein, Disease variant, Signal, Reference proteome, Lipoprotein, Immunoglobulin domain, Transmembrane helix, Cell membrane, 3D-structure, Palmitate	Unclassified	Unclassified		secreted	TRUE	CellChatDB v1	GRCh38	mm10					TRUE	507	TRUE	FALSE	FALSE
Job4996_H2-M2_CD8B1_GRCh38_mm10	['H2-M2']	['Cd8b1']	MHC-I					KEGG: mmu04514	Cell-Cell Contact	FALSE	MHC class I	Cell membrane, Endoplasmic reticulum membrane, Golgi apparatus membrane, Alpha chain E]: Secreted, [Soluble HLA class I histocompatibility antigen, Lysosome membrane, Early endosome membrane, Secreted, Cell projection, Alpha chain G]: Secreted, Early endosome, Filopodium membrane	Immunity, Membrane, Host-virus interaction, Disulfide bond, Transmembrane, Adaptive immunity, Endoplasmic reticulum, Glycoprotein, Signal, Reference proteome, Cell membrane, Transmembrane helix, Phosphoprotein, Innate immunity, MHC I, Direct protein sequencing, 3D-structure, Immunity, Membrane, Host-virus interaction, Disulfide bond, Transmembrane, Alternative splicing, Adaptive immunity, Endoplasmic reticulum, Glycoprotein, Signal, Reference proteome, Cell membrane, Transmembrane helix, Phosphoprotein, Innate immunity, MHC I, 3D-structure, Immunity, Membrane, Host-virus interaction, Disulfide bond, Secreted, Transmembrane, Adaptive immunity, Glycoprotein, Signal, Reference proteome, Cell membrane, Transmembrane helix, Phosphoprotein, Innate immunity, MHC I, Golgi apparatus, 3D-structure, Lysosome, Immunity, Membrane, Signal, Reference proteome, Cell membrane, Transmembrane helix, Disulfide bond, MHC I, Transmembrane, Alternative splicing, 3D-structure, Endosome, Glycoprotein, Immunity, Membrane, Disulfide bond, Secreted, Transmembrane, Alternative splicing, Endoplasmic reticulum, Glycoprotein, Cell projection, Signal, Reference proteome, Cell membrane, Transmembrane helix, MHC I, 3D-structure, Endosome		TRUE		Cell membrane	Immunity, Membrane, Signal, Reference proteome, Immunoglobulin domain, Cell membrane, Transmembrane helix, Disulfide bond, Transmembrane, Adaptive immunity, Glycoprotein, Secreted, Alternative splicing, Lipoprotein, Phosphoprotein, Palmitate	Unclassified	Unclassified		secreted	TRUE	CellChatDB v1	GRCh38	mm10					TRUE	556	TRUE	FALSE	FALSE
Job4997_H2-T24_CD8B1_GRCh38_mm10	['H2-T24']	['Cd8b1']	MHC-I					KEGG: mmu04514	Cell-Cell Contact	FALSE	MHC class I	Endoplasmic reticulum, Cell membrane, GPI-anchor	Immunity, Membrane, Signal, Reference proteome, Host-virus interaction, Lipoprotein, GPI-anchor, Transmembrane helix, Disulfide bond, Secreted, Cell membrane, Transmembrane, Alternative splicing, Endoplasmic reticulum, Glycoprotein, Immunity, Membrane, Signal, Reference proteome, Host-virus interaction, GPI-anchor, Lipoprotein, Cell membrane, Disulfide bond, 3D-structure, Endoplasmic reticulum, Glycoprotein		TRUE		Cell membrane	Immunity, Membrane, Signal, Reference proteome, Immunoglobulin domain, Cell membrane, Transmembrane helix, Disulfide bond, Transmembrane, Adaptive immunity, Glycoprotein, Secreted, Alternative splicing, Lipoprotein, Phosphoprotein, Palmitate	Unclassified	Unclassified		secreted	TRUE	CellChatDB v1	GRCh38	mm10					TRUE	576	TRUE	FALSE	FALSE
Job4998_H2-M9_CD8B1_GRCh38_mm10	['H2-M9']	['Cd8b1']	MHC-I					KEGG: mmu04514	Cell-Cell Contact	FALSE	MHC class I	Cell membrane, Endoplasmic reticulum membrane, Golgi apparatus membrane, Alpha chain E]: Secreted, [Soluble HLA class I histocompatibility antigen	Immunity, Membrane, Host-virus interaction, Disulfide bond, Transmembrane, Adaptive immunity, Endoplasmic reticulum, Glycoprotein, Signal, Reference proteome, Cell membrane, Transmembrane helix, Phosphoprotein, Innate immunity, MHC I, Direct protein sequencing, 3D-structure, Immunity, Membrane, Host-virus interaction, Disulfide bond, Transmembrane, Alternative splicing, Adaptive immunity, Endoplasmic reticulum, Glycoprotein, Signal, Reference proteome, Cell membrane, Transmembrane helix, Phosphoprotein, Innate immunity, MHC I, 3D-structure, Immunity, Membrane, Host-virus interaction, Disulfide bond, Secreted, Transmembrane, Adaptive immunity, Glycoprotein, Signal, Reference proteome, Cell membrane, Transmembrane helix, Phosphoprotein, Innate immunity, MHC I, Golgi apparatus, 3D-structure		TRUE		Cell membrane	Immunity, Membrane, Signal, Reference proteome, Immunoglobulin domain, Cell membrane, Transmembrane helix, Disulfide bond, Transmembrane, Adaptive immunity, Glycoprotein, Secreted, Alternative splicing, Lipoprotein, Phosphoprotein, Palmitate	Unclassified	Unclassified		secreted	TRUE	CellChatDB v1	GRCh38	mm10					TRUE	549	TRUE	FALSE	FALSE
Job4999_H2-M10.4_CD8B1_GRCh38_mm10	['H2-M10.4']	['Cd8b1']	MHC-I					KEGG: mmu04514	Cell-Cell Contact	FALSE	MHC class I	Cell membrane, Endoplasmic reticulum membrane, Golgi apparatus membrane, Alpha chain E]: Secreted, [Soluble HLA class I histocompatibility antigen, Lysosome membrane, Early endosome membrane, Secreted, Cell projection, Alpha chain G]: Secreted, Early endosome, Filopodium membrane	Immunity, Membrane, Host-virus interaction, Disulfide bond, Transmembrane, Adaptive immunity, Endoplasmic reticulum, Glycoprotein, Signal, Reference proteome, Cell membrane, Transmembrane helix, Phosphoprotein, Innate immunity, MHC I, Direct protein sequencing, 3D-structure, Immunity, Membrane, Host-virus interaction, Disulfide bond, Transmembrane, Alternative splicing, Adaptive immunity, Endoplasmic reticulum, Glycoprotein, Signal, Reference proteome, Cell membrane, Transmembrane helix, Phosphoprotein, Innate immunity, MHC I, 3D-structure, Immunity, Membrane, Host-virus interaction, Disulfide bond, Secreted, Transmembrane, Adaptive immunity, Glycoprotein, Signal, Reference proteome, Cell membrane, Transmembrane helix, Phosphoprotein, Innate immunity, MHC I, Golgi apparatus, 3D-structure, Lysosome, Immunity, Membrane, Signal, Reference proteome, Cell membrane, Transmembrane helix, Disulfide bond, MHC I, Transmembrane, Alternative splicing, 3D-structure, Endosome, Glycoprotein, Immunity, Membrane, Disulfide bond, Secreted, Transmembrane, Alternative splicing, Endoplasmic reticulum, Glycoprotein, Cell projection, Signal, Reference proteome, Cell membrane, Transmembrane helix, MHC I, 3D-structure, Endosome		TRUE		Cell membrane	Immunity, Membrane, Signal, Reference proteome, Immunoglobulin domain, Cell membrane, Transmembrane helix, Disulfide bond, Transmembrane, Adaptive immunity, Glycoprotein, Secreted, Alternative splicing, Lipoprotein, Phosphoprotein, Palmitate	Unclassified	Unclassified		secreted	TRUE	CellChatDB v1	GRCh38	mm10					TRUE	544	TRUE	FALSE	FALSE
Job5000_H2-T25_CD8B1_GRCh38_mm10	['H2-T25']	['Cd8b1']	MHC-I					KEGG: mmu04514	Cell-Cell Contact	FALSE	MHC class I	Endoplasmic reticulum, Cell membrane, GPI-anchor	Immunity, Membrane, Signal, Reference proteome, Host-virus interaction, Lipoprotein, GPI-anchor, Transmembrane helix, Disulfide bond, Secreted, Cell membrane, Transmembrane, Alternative splicing, Endoplasmic reticulum, Glycoprotein, Immunity, Membrane, Signal, Reference proteome, Host-virus interaction, GPI-anchor, Lipoprotein, Cell membrane, Disulfide bond, 3D-structure, Endoplasmic reticulum, Glycoprotein		TRUE		Cell membrane	Immunity, Membrane, Signal, Reference proteome, Immunoglobulin domain, Cell membrane, Transmembrane helix, Disulfide bond, Transmembrane, Adaptive immunity, Glycoprotein, Secreted, Alternative splicing, Lipoprotein, Phosphoprotein, Palmitate	Unclassified	Unclassified		secreted	TRUE	CellChatDB v1	GRCh38	mm10					TRUE	498	TRUE	FALSE	FALSE
Job5001_H2-M5_CD8B1_GRCh38_mm10	['H2-M5']	['Cd8b1']	MHC-I					KEGG: mmu04514	Cell-Cell Contact	FALSE	MHC class I	Cell membrane, Endoplasmic reticulum membrane, Golgi apparatus membrane, Alpha chain E]: Secreted, [Soluble HLA class I histocompatibility antigen, Lysosome membrane, Early endosome membrane, Secreted, Cell projection, Alpha chain G]: Secreted, Early endosome, Filopodium membrane	Immunity, Membrane, Host-virus interaction, Disulfide bond, Transmembrane, Adaptive immunity, Endoplasmic reticulum, Glycoprotein, Signal, Reference proteome, Cell membrane, Transmembrane helix, Phosphoprotein, Innate immunity, MHC I, Direct protein sequencing, 3D-structure, Immunity, Membrane, Host-virus interaction, Disulfide bond, Transmembrane, Alternative splicing, Adaptive immunity, Endoplasmic reticulum, Glycoprotein, Signal, Reference proteome, Cell membrane, Transmembrane helix, Phosphoprotein, Innate immunity, MHC I, 3D-structure, Immunity, Membrane, Host-virus interaction, Disulfide bond, Secreted, Transmembrane, Adaptive immunity, Glycoprotein, Signal, Reference proteome, Cell membrane, Transmembrane helix, Phosphoprotein, Innate immunity, MHC I, Golgi apparatus, 3D-structure, Lysosome, Immunity, Membrane, Signal, Reference proteome, Cell membrane, Transmembrane helix, Disulfide bond, MHC I, Transmembrane, Alternative splicing, 3D-structure, Endosome, Glycoprotein, Immunity, Membrane, Disulfide bond, Secreted, Transmembrane, Alternative splicing, Endoplasmic reticulum, Glycoprotein, Cell projection, Signal, Reference proteome, Cell membrane, Transmembrane helix, MHC I, 3D-structure, Endosome		TRUE		Cell membrane	Immunity, Membrane, Signal, Reference proteome, Immunoglobulin domain, Cell membrane, Transmembrane helix, Disulfide bond, Transmembrane, Adaptive immunity, Glycoprotein, Secreted, Alternative splicing, Lipoprotein, Phosphoprotein, Palmitate	Unclassified	Unclassified		secreted	TRUE	CellChatDB v1	GRCh38	mm10					TRUE	561	TRUE	FALSE	FALSE
Job5002_H2-T27_CD8B1_GRCh38_mm10	['H2-T27']	['Cd8b1']	MHC-I					KEGG: mmu04514	Cell-Cell Contact	FALSE	MHC class I	Endoplasmic reticulum, Cell membrane, GPI-anchor	Immunity, Membrane, Signal, Reference proteome, Host-virus interaction, Lipoprotein, GPI-anchor, Transmembrane helix, Disulfide bond, Secreted, Cell membrane, Transmembrane, Alternative splicing, Endoplasmic reticulum, Glycoprotein, Immunity, Membrane, Signal, Reference proteome, Host-virus interaction, GPI-anchor, Lipoprotein, Cell membrane, Disulfide bond, 3D-structure, Endoplasmic reticulum, Glycoprotein		TRUE		Cell membrane	Immunity, Membrane, Signal, Reference proteome, Immunoglobulin domain, Cell membrane, Transmembrane helix, Disulfide bond, Transmembrane, Adaptive immunity, Glycoprotein, Secreted, Alternative splicing, Lipoprotein, Phosphoprotein, Palmitate	Unclassified	Unclassified		secreted	TRUE	CellChatDB v1	GRCh38	mm10					TRUE	587	TRUE	FALSE	FALSE
Job5003_H2-M10.3_CD8B1_GRCh38_mm10	['H2-M10.3']	['Cd8b1']	MHC-I					KEGG: mmu04514	Cell-Cell Contact	FALSE	MHC class I	Cell membrane, Endoplasmic reticulum membrane, Golgi apparatus membrane, Alpha chain E]: Secreted, [Soluble HLA class I histocompatibility antigen	Immunity, Membrane, Host-virus interaction, Disulfide bond, Transmembrane, Adaptive immunity, Endoplasmic reticulum, Glycoprotein, Signal, Reference proteome, Cell membrane, Transmembrane helix, Phosphoprotein, Innate immunity, MHC I, Direct protein sequencing, 3D-structure, Immunity, Membrane, Host-virus interaction, Disulfide bond, Transmembrane, Alternative splicing, Adaptive immunity, Endoplasmic reticulum, Glycoprotein, Signal, Reference proteome, Cell membrane, Transmembrane helix, Phosphoprotein, Innate immunity, MHC I, 3D-structure, Immunity, Membrane, Host-virus interaction, Disulfide bond, Secreted, Transmembrane, Adaptive immunity, Glycoprotein, Signal, Reference proteome, Cell membrane, Transmembrane helix, Phosphoprotein, Innate immunity, MHC I, Golgi apparatus, 3D-structure		TRUE		Cell membrane	Immunity, Membrane, Signal, Reference proteome, Immunoglobulin domain, Cell membrane, Transmembrane helix, Disulfide bond, Transmembrane, Adaptive immunity, Glycoprotein, Secreted, Alternative splicing, Lipoprotein, Phosphoprotein, Palmitate	Unclassified	Unclassified		secreted	TRUE	CellChatDB v1	GRCh38	mm10					FALSE	213	TRUE	FALSE	FALSE
Job5004_H2-L_CD8B1_GRCh38_mm10	['H2-L']	['Cd8b1']	MHC-I					KEGG: mmu04514	Cell-Cell Contact	FALSE	MHC class I	Endoplasmic reticulum, Cell membrane, GPI-anchor	Immunity, Membrane, Signal, Reference proteome, Host-virus interaction, Lipoprotein, GPI-anchor, Transmembrane helix, Disulfide bond, Secreted, Cell membrane, Transmembrane, Alternative splicing, Endoplasmic reticulum, Glycoprotein, Immunity, Membrane, Signal, Reference proteome, Host-virus interaction, GPI-anchor, Lipoprotein, Cell membrane, Disulfide bond, 3D-structure, Endoplasmic reticulum, Glycoprotein		TRUE		Cell membrane	Immunity, Membrane, Signal, Reference proteome, Immunoglobulin domain, Cell membrane, Transmembrane helix, Disulfide bond, Transmembrane, Adaptive immunity, Glycoprotein, Secreted, Alternative splicing, Lipoprotein, Phosphoprotein, Palmitate	Unclassified	Unclassified		secreted	TRUE	CellChatDB v1	GRCh38	mm10					TRUE	575	TRUE	FALSE	FALSE
Job5005_H2-T26_CD8B1_GRCh38_mm10	['H2-T26']	['Cd8b1']	MHC-I					KEGG: mmu04514	Cell-Cell Contact	FALSE	MHC class I	Endoplasmic reticulum, Cell membrane, GPI-anchor	Immunity, Membrane, Signal, Reference proteome, Host-virus interaction, Lipoprotein, GPI-anchor, Transmembrane helix, Disulfide bond, Secreted, Cell membrane, Transmembrane, Alternative splicing, Endoplasmic reticulum, Glycoprotein, Immunity, Membrane, Signal, Reference proteome, Host-virus interaction, GPI-anchor, Lipoprotein, Cell membrane, Disulfide bond, 3D-structure, Endoplasmic reticulum, Glycoprotein		TRUE		Cell membrane	Immunity, Membrane, Signal, Reference proteome, Immunoglobulin domain, Cell membrane, Transmembrane helix, Disulfide bond, Transmembrane, Adaptive immunity, Glycoprotein, Secreted, Alternative splicing, Lipoprotein, Phosphoprotein, Palmitate	Unclassified	Unclassified		secreted	TRUE	CellChatDB v1	GRCh38	mm10					TRUE	544	TRUE	FALSE	FALSE
Job5006_H2-Q9_CD8B1_GRCh38_mm10	['H2-Q9']	['Cd8b1']	MHC-I					KEGG: mmu04514	Cell-Cell Contact	FALSE	MHC class I	Endoplasmic reticulum, Cell membrane, GPI-anchor	Immunity, Membrane, Signal, Reference proteome, Host-virus interaction, Lipoprotein, GPI-anchor, Transmembrane helix, Disulfide bond, Secreted, Cell membrane, Transmembrane, Alternative splicing, Endoplasmic reticulum, Glycoprotein, Immunity, Membrane, Signal, Reference proteome, Host-virus interaction, GPI-anchor, Lipoprotein, Cell membrane, Disulfide bond, 3D-structure, Endoplasmic reticulum, Glycoprotein		TRUE		Cell membrane	Immunity, Membrane, Signal, Reference proteome, Immunoglobulin domain, Cell membrane, Transmembrane helix, Disulfide bond, Transmembrane, Adaptive immunity, Glycoprotein, Secreted, Alternative splicing, Lipoprotein, Phosphoprotein, Palmitate	Unclassified	Unclassified		secreted	TRUE	CellChatDB v1	GRCh38	mm10					TRUE	413	TRUE	FALSE	FALSE
Job5007_H2-T18_CD8B1_GRCh38_mm10	['H2-T18']	['Cd8b1']	MHC-I					KEGG: mmu04514	Cell-Cell Contact	FALSE	MHC class I	Endoplasmic reticulum, Cell membrane, GPI-anchor	Immunity, Membrane, Signal, Reference proteome, Host-virus interaction, Lipoprotein, GPI-anchor, Transmembrane helix, Disulfide bond, Secreted, Cell membrane, Transmembrane, Alternative splicing, Endoplasmic reticulum, Glycoprotein, Immunity, Membrane, Signal, Reference proteome, Host-virus interaction, GPI-anchor, Lipoprotein, Cell membrane, Disulfide bond, 3D-structure, Endoplasmic reticulum, Glycoprotein		TRUE		Cell membrane	Immunity, Membrane, Signal, Reference proteome, Immunoglobulin domain, Cell membrane, Transmembrane helix, Disulfide bond, Transmembrane, Adaptive immunity, Glycoprotein, Secreted, Alternative splicing, Lipoprotein, Phosphoprotein, Palmitate	Unclassified	Unclassified		secreted	TRUE	CellChatDB v1	GRCh38	mm10					FALSE	213	TRUE	FALSE	FALSE
Job5008_H2-M11_CD8B1_GRCh38_mm10	['H2-M11']	['Cd8b1']	MHC-I					KEGG: mmu04514	Cell-Cell Contact	FALSE	MHC class I	Cell membrane, Endoplasmic reticulum membrane, Golgi apparatus membrane, Alpha chain E]: Secreted, [Soluble HLA class I histocompatibility antigen, Lysosome membrane, Early endosome membrane, Secreted, Cell projection, Alpha chain G]: Secreted, Early endosome, Filopodium membrane	Immunity, Membrane, Host-virus interaction, Disulfide bond, Transmembrane, Adaptive immunity, Endoplasmic reticulum, Glycoprotein, Signal, Reference proteome, Cell membrane, Transmembrane helix, Phosphoprotein, Innate immunity, MHC I, Direct protein sequencing, 3D-structure, Immunity, Membrane, Host-virus interaction, Disulfide bond, Transmembrane, Alternative splicing, Adaptive immunity, Endoplasmic reticulum, Glycoprotein, Signal, Reference proteome, Cell membrane, Transmembrane helix, Phosphoprotein, Innate immunity, MHC I, 3D-structure, Immunity, Membrane, Host-virus interaction, Disulfide bond, Secreted, Transmembrane, Adaptive immunity, Glycoprotein, Signal, Reference proteome, Cell membrane, Transmembrane helix, Phosphoprotein, Innate immunity, MHC I, Golgi apparatus, 3D-structure, Lysosome, Immunity, Membrane, Signal, Reference proteome, Cell membrane, Transmembrane helix, Disulfide bond, MHC I, Transmembrane, Alternative splicing, 3D-structure, Endosome, Glycoprotein, Immunity, Membrane, Disulfide bond, Secreted, Transmembrane, Alternative splicing, Endoplasmic reticulum, Glycoprotein, Cell projection, Signal, Reference proteome, Cell membrane, Transmembrane helix, MHC I, 3D-structure, Endosome		TRUE		Cell membrane	Immunity, Membrane, Signal, Reference proteome, Immunoglobulin domain, Cell membrane, Transmembrane helix, Disulfide bond, Transmembrane, Adaptive immunity, Glycoprotein, Secreted, Alternative splicing, Lipoprotein, Phosphoprotein, Palmitate	Unclassified	Unclassified		secreted	TRUE	CellChatDB v1	GRCh38	mm10					TRUE	555	TRUE	FALSE	FALSE
Job5009_H2-M1_CD8B1_GRCh38_mm10	['H2-M1']	['Cd8b1']	MHC-I					KEGG: mmu04514	Cell-Cell Contact	FALSE	MHC class I	Cell membrane, Endoplasmic reticulum membrane, Golgi apparatus membrane, Alpha chain E]: Secreted, [Soluble HLA class I histocompatibility antigen	Immunity, Membrane, Host-virus interaction, Disulfide bond, Transmembrane, Adaptive immunity, Endoplasmic reticulum, Glycoprotein, Signal, Reference proteome, Cell membrane, Transmembrane helix, Phosphoprotein, Innate immunity, MHC I, Direct protein sequencing, 3D-structure, Immunity, Membrane, Host-virus interaction, Disulfide bond, Transmembrane, Alternative splicing, Adaptive immunity, Endoplasmic reticulum, Glycoprotein, Signal, Reference proteome, Cell membrane, Transmembrane helix, Phosphoprotein, Innate immunity, MHC I, 3D-structure, Immunity, Membrane, Host-virus interaction, Disulfide bond, Secreted, Transmembrane, Adaptive immunity, Glycoprotein, Signal, Reference proteome, Cell membrane, Transmembrane helix, Phosphoprotein, Innate immunity, MHC I, Golgi apparatus, 3D-structure		TRUE		Cell membrane	Immunity, Membrane, Signal, Reference proteome, Immunoglobulin domain, Cell membrane, Transmembrane helix, Disulfide bond, Transmembrane, Adaptive immunity, Glycoprotein, Secreted, Alternative splicing, Lipoprotein, Phosphoprotein, Palmitate	Unclassified	Unclassified		secreted	TRUE	CellChatDB v1	GRCh38	mm10					TRUE	551	TRUE	FALSE	FALSE
Job5010_H2-M10.5_CD8B1_GRCh38_mm10	['H2-M10.5']	['Cd8b1']	MHC-I					KEGG: mmu04514	Cell-Cell Contact	FALSE	MHC class I	Cell membrane, Endoplasmic reticulum membrane, Golgi apparatus membrane, Alpha chain E]: Secreted, [Soluble HLA class I histocompatibility antigen	Immunity, Membrane, Host-virus interaction, Disulfide bond, Transmembrane, Adaptive immunity, Endoplasmic reticulum, Glycoprotein, Signal, Reference proteome, Cell membrane, Transmembrane helix, Phosphoprotein, Innate immunity, MHC I, Direct protein sequencing, 3D-structure, Immunity, Membrane, Host-virus interaction, Disulfide bond, Transmembrane, Alternative splicing, Adaptive immunity, Endoplasmic reticulum, Glycoprotein, Signal, Reference proteome, Cell membrane, Transmembrane helix, Phosphoprotein, Innate immunity, MHC I, 3D-structure, Immunity, Membrane, Host-virus interaction, Disulfide bond, Secreted, Transmembrane, Adaptive immunity, Glycoprotein, Signal, Reference proteome, Cell membrane, Transmembrane helix, Phosphoprotein, Innate immunity, MHC I, Golgi apparatus, 3D-structure		TRUE		Cell membrane	Immunity, Membrane, Signal, Reference proteome, Immunoglobulin domain, Cell membrane, Transmembrane helix, Disulfide bond, Transmembrane, Adaptive immunity, Glycoprotein, Secreted, Alternative splicing, Lipoprotein, Phosphoprotein, Palmitate	Unclassified	Unclassified		secreted	TRUE	CellChatDB v1	GRCh38	mm10					TRUE	500	TRUE	FALSE	FALSE
Job5011_HLA-B_CD8B_GRCh38_GRCh38	['HLA-B']	['CD8B']	MHC-I					KEGG: hsa04514	Cell-Cell Contact	FALSE		Cell membrane, Endoplasmic reticulum membrane	Immunity, Membrane, Host-virus interaction, Disulfide bond, Transmembrane, Adaptive immunity, Endoplasmic reticulum, Glycoprotein, Signal, Reference proteome, Cell membrane, Transmembrane helix, Phosphoprotein, Innate immunity, MHC I, Direct protein sequencing, 3D-structure		TRUE		Cell membrane	Immunity, Membrane, Disulfide bond, Secreted, Transmembrane, Alternative splicing, Adaptive immunity, Glycoprotein, Signal, Reference proteome, Lipoprotein, Immunoglobulin domain, Transmembrane helix, Phosphoprotein, Cell membrane, Palmitate	Unclassified	Unclassified		secreted	TRUE	CellChatDB v1	GRCh38	GRCh38					TRUE	608	TRUE	FALSE	FALSE
Job5012_HLA-A_CD8B_GRCh38_GRCh38	['HLA-A']	['CD8B']	MHC-I					KEGG: hsa04514	Cell-Cell Contact	FALSE	MHC class I	Cell membrane, Endoplasmic reticulum membrane	Immunity, Membrane, Host-virus interaction, Disulfide bond, Transmembrane, Alternative splicing, Adaptive immunity, Endoplasmic reticulum, Glycoprotein, Signal, Reference proteome, Immunoglobulin domain, Cell membrane, Innate immunity, Transmembrane helix, MHC I, Phosphoprotein, Sulfation, Direct protein sequencing, 3D-structure, Ubl conjugation		TRUE		Cell membrane	Immunity, Membrane, Disulfide bond, Secreted, Transmembrane, Alternative splicing, Adaptive immunity, Glycoprotein, Signal, Reference proteome, Lipoprotein, Immunoglobulin domain, Transmembrane helix, Phosphoprotein, Cell membrane, Palmitate	Unclassified	Unclassified		secreted	TRUE	CellChatDB v1	GRCh38	GRCh38					TRUE	611	TRUE	FALSE	FALSE
Job5013_HLA-G_CD8A_GRCh38_GRCh38	['HLA-G']	['CD8A']	MHC-I					KEGG: hsa04514	Cell-Cell Contact	FALSE	MHC class I	Secreted, Cell projection, [Soluble HLA class I histocompatibility antigen, Early endosome membrane, Endoplasmic reticulum membrane, Alpha chain G]: Secreted, Cell membrane, Early endosome, Filopodium membrane	Immunity, Membrane, Disulfide bond, Secreted, Transmembrane, Alternative splicing, Endoplasmic reticulum, Glycoprotein, Cell projection, Signal, Reference proteome, Cell membrane, Transmembrane helix, MHC I, 3D-structure, Endosome		TRUE		Cell membrane	Immunity, Membrane, Disulfide bond, Secreted, Transmembrane, Alternative splicing, Adaptive immunity, Glycoprotein, Disease variant, Signal, Reference proteome, Lipoprotein, Immunoglobulin domain, Transmembrane helix, Cell membrane, 3D-structure, Palmitate	Unclassified	Unclassified		secreted	TRUE	CellChatDB v1	GRCh38	GRCh38					TRUE	573	TRUE	FALSE	FALSE
Job5014_HLA-F_CD8A_GRCh38_GRCh38	['HLA-F']	['CD8A']	MHC-I					KEGG: hsa04514	Cell-Cell Contact	FALSE	MHC class I	Cell membrane, Lysosome membrane, Early endosome membrane	Lysosome, Immunity, Membrane, Signal, Reference proteome, Cell membrane, Transmembrane helix, Disulfide bond, MHC I, Transmembrane, Alternative splicing, 3D-structure, Endosome, Glycoprotein		TRUE		Cell membrane	Immunity, Membrane, Disulfide bond, Secreted, Transmembrane, Alternative splicing, Adaptive immunity, Glycoprotein, Disease variant, Signal, Reference proteome, Lipoprotein, Immunoglobulin domain, Transmembrane helix, Cell membrane, 3D-structure, Palmitate	Unclassified	Unclassified		secreted	TRUE	CellChatDB v1	GRCh38	GRCh38					TRUE	581	TRUE	FALSE	FALSE
Job5015_HLA-C_CD8A_GRCh38_GRCh38	['HLA-C']	['CD8A']	MHC-I					KEGG: hsa04514	Cell-Cell Contact	FALSE		Endoplasmic reticulum membrane, Cell membrane	Immunity, Membrane, Host-virus interaction, Disulfide bond, Transmembrane, Alternative splicing, Adaptive immunity, Endoplasmic reticulum, Glycoprotein, Signal, Reference proteome, Cell membrane, Transmembrane helix, Phosphoprotein, Innate immunity, MHC I, 3D-structure		TRUE		Cell membrane	Immunity, Membrane, Disulfide bond, Secreted, Transmembrane, Alternative splicing, Adaptive immunity, Glycoprotein, Disease variant, Signal, Reference proteome, Lipoprotein, Immunoglobulin domain, Transmembrane helix, Cell membrane, 3D-structure, Palmitate	Unclassified	Unclassified		secreted	TRUE	CellChatDB v1	GRCh38	GRCh38					TRUE	601	TRUE	FALSE	FALSE
Job5016_HLA-C_CD8B_GRCh38_GRCh38	['HLA-C']	['CD8B']	MHC-I					KEGG: hsa04514	Cell-Cell Contact	FALSE		Endoplasmic reticulum membrane, Cell membrane	Immunity, Membrane, Host-virus interaction, Disulfide bond, Transmembrane, Alternative splicing, Adaptive immunity, Endoplasmic reticulum, Glycoprotein, Signal, Reference proteome, Cell membrane, Transmembrane helix, Phosphoprotein, Innate immunity, MHC I, 3D-structure		TRUE		Cell membrane	Immunity, Membrane, Disulfide bond, Secreted, Transmembrane, Alternative splicing, Adaptive immunity, Glycoprotein, Signal, Reference proteome, Lipoprotein, Immunoglobulin domain, Transmembrane helix, Phosphoprotein, Cell membrane, Palmitate	Unclassified	Unclassified		secreted	TRUE	CellChatDB v1	GRCh38	GRCh38					TRUE	612	TRUE	FALSE	FALSE
Job5017_HLA-B_CD8A_GRCh38_GRCh38	['HLA-B']	['CD8A']	MHC-I					KEGG: hsa04514	Cell-Cell Contact	FALSE		Cell membrane, Endoplasmic reticulum membrane	Immunity, Membrane, Host-virus interaction, Disulfide bond, Transmembrane, Adaptive immunity, Endoplasmic reticulum, Glycoprotein, Signal, Reference proteome, Cell membrane, Transmembrane helix, Phosphoprotein, Innate immunity, MHC I, Direct protein sequencing, 3D-structure		TRUE		Cell membrane	Immunity, Membrane, Disulfide bond, Secreted, Transmembrane, Alternative splicing, Adaptive immunity, Glycoprotein, Disease variant, Signal, Reference proteome, Lipoprotein, Immunoglobulin domain, Transmembrane helix, Cell membrane, 3D-structure, Palmitate	Unclassified	Unclassified		secreted	TRUE	CellChatDB v1	GRCh38	GRCh38					TRUE	597	TRUE	FALSE	FALSE
Job5018_HLA-G_CD8B_GRCh38_GRCh38	['HLA-G']	['CD8B']	MHC-I					KEGG: hsa04514	Cell-Cell Contact	FALSE	MHC class I	Secreted, Cell projection, [Soluble HLA class I histocompatibility antigen, Early endosome membrane, Endoplasmic reticulum membrane, Alpha chain G]: Secreted, Cell membrane, Early endosome, Filopodium membrane	Immunity, Membrane, Disulfide bond, Secreted, Transmembrane, Alternative splicing, Endoplasmic reticulum, Glycoprotein, Cell projection, Signal, Reference proteome, Cell membrane, Transmembrane helix, MHC I, 3D-structure, Endosome		TRUE		Cell membrane	Immunity, Membrane, Disulfide bond, Secreted, Transmembrane, Alternative splicing, Adaptive immunity, Glycoprotein, Signal, Reference proteome, Lipoprotein, Immunoglobulin domain, Transmembrane helix, Phosphoprotein, Cell membrane, Palmitate	Unclassified	Unclassified		secreted	TRUE	CellChatDB v1	GRCh38	GRCh38					TRUE	584	TRUE	FALSE	FALSE
Job5019_HLA-F_CD8B_GRCh38_GRCh38	['HLA-F']	['CD8B']	MHC-I					KEGG: hsa04514	Cell-Cell Contact	FALSE	MHC class I	Cell membrane, Lysosome membrane, Early endosome membrane	Lysosome, Immunity, Membrane, Signal, Reference proteome, Cell membrane, Transmembrane helix, Disulfide bond, MHC I, Transmembrane, Alternative splicing, 3D-structure, Endosome, Glycoprotein		TRUE		Cell membrane	Immunity, Membrane, Disulfide bond, Secreted, Transmembrane, Alternative splicing, Adaptive immunity, Glycoprotein, Signal, Reference proteome, Lipoprotein, Immunoglobulin domain, Transmembrane helix, Phosphoprotein, Cell membrane, Palmitate	Unclassified	Unclassified		secreted	TRUE	CellChatDB v1	GRCh38	GRCh38					TRUE	592	TRUE	FALSE	FALSE
Job5020_HLA-E_CD8B_GRCh38_GRCh38	['HLA-E']	['CD8B']	MHC-I					KEGG: hsa04514	Cell-Cell Contact	FALSE	MHC class I	Golgi apparatus membrane, Cell membrane, Alpha chain E]: Secreted, [Soluble HLA class I histocompatibility antigen	Immunity, Membrane, Host-virus interaction, Disulfide bond, Secreted, Transmembrane, Adaptive immunity, Glycoprotein, Signal, Reference proteome, Cell membrane, Transmembrane helix, Phosphoprotein, Innate immunity, MHC I, Golgi apparatus, 3D-structure		TRUE		Cell membrane	Immunity, Membrane, Disulfide bond, Secreted, Transmembrane, Alternative splicing, Adaptive immunity, Glycoprotein, Signal, Reference proteome, Lipoprotein, Immunoglobulin domain, Transmembrane helix, Phosphoprotein, Cell membrane, Palmitate	Unclassified	Unclassified		secreted	TRUE	CellChatDB v1	GRCh38	GRCh38					TRUE	604	TRUE	FALSE	FALSE
Job5021_H2-T10_CD8B2_mm10_GRCh38	['H2-T10']	['CD8B2']	MHC-I					KEGG: mmu04514	Cell-Cell Contact	FALSE	MHC class I	Cell membrane, Endoplasmic reticulum membrane, Golgi apparatus membrane, Alpha chain E]: Secreted, [Soluble HLA class I histocompatibility antigen	Immunity, Membrane, Host-virus interaction, Disulfide bond, Transmembrane, Adaptive immunity, Endoplasmic reticulum, Glycoprotein, Signal, Reference proteome, Cell membrane, Transmembrane helix, Phosphoprotein, Innate immunity, MHC I, Direct protein sequencing, 3D-structure, Immunity, Membrane, Host-virus interaction, Disulfide bond, Transmembrane, Alternative splicing, Adaptive immunity, Endoplasmic reticulum, Glycoprotein, Signal, Reference proteome, Cell membrane, Transmembrane helix, Phosphoprotein, Innate immunity, MHC I, 3D-structure, Immunity, Membrane, Host-virus interaction, Disulfide bond, Secreted, Transmembrane, Adaptive immunity, Glycoprotein, Signal, Reference proteome, Cell membrane, Transmembrane helix, Phosphoprotein, Innate immunity, MHC I, Golgi apparatus, 3D-structure		TRUE		Cell membrane	Immunity, Membrane, Signal, Reference proteome, Immunoglobulin domain, Cell membrane, Transmembrane helix, Disulfide bond, Transmembrane, Adaptive immunity, Glycoprotein, Secreted, Alternative splicing, Lipoprotein, Phosphoprotein, Palmitate	Unclassified	Unclassified		secreted	TRUE	CellChatDB v1	mm10	GRCh38					TRUE	623	TRUE	FALSE	FALSE
