## Supplemental Tables 1-10 for "XenoSignal: Investigating Intra- and Inter-Species Ligand-Receptor Interactions Using AlphaFold3" (part 6 of 99)

### Sheet: Table1_Input_Data (continued)
Supplementary Table 1 | Curated Dataset of LR Interactions, Pathway Associations, and Molecular Annotations for Intra- and Inter-Species Communication from the CellChat v2 Database
Job5022_HLA-A_CD8A_GRCh38_GRCh38	['HLA-A']	['CD8A']	MHC-I					KEGG: hsa04514	Cell-Cell Contact	FALSE	MHC class I	Cell membrane, Endoplasmic reticulum membrane	Immunity, Membrane, Host-virus interaction, Disulfide bond, Transmembrane, Alternative splicing, Adaptive immunity, Endoplasmic reticulum, Glycoprotein, Signal, Reference proteome, Immunoglobulin domain, Cell membrane, Innate immunity, Transmembrane helix, MHC I, Phosphoprotein, Sulfation, Direct protein sequencing, 3D-structure, Ubl conjugation		TRUE		Cell membrane	Immunity, Membrane, Disulfide bond, Secreted, Transmembrane, Alternative splicing, Adaptive immunity, Glycoprotein, Disease variant, Signal, Reference proteome, Lipoprotein, Immunoglobulin domain, Transmembrane helix, Cell membrane, 3D-structure, Palmitate	Unclassified	Unclassified		secreted	TRUE	CellChatDB v1	GRCh38	GRCh38					TRUE	600	TRUE	FALSE	FALSE
Job5023_HLA-C_KIR2DL1_GRCh38_GRCh38	['HLA-C']	['KIR2DL1']	MHC-I					PMID: 28484462	Cell-Cell Contact	FALSE		Endoplasmic reticulum membrane, Cell membrane	Immunity, Membrane, Host-virus interaction, Disulfide bond, Transmembrane, Alternative splicing, Adaptive immunity, Endoplasmic reticulum, Glycoprotein, Signal, Reference proteome, Cell membrane, Transmembrane helix, Phosphoprotein, Innate immunity, MHC I, 3D-structure		TRUE	Immunoglobulin	Cell membrane	Membrane, Signal, Reference proteome, Immunoglobulin domain, Cell membrane, Transmembrane helix, Disulfide bond, Transmembrane, Direct protein sequencing, Receptor, Alternative splicing, Repeat, 3D-structure, Glycoprotein	Receptors	IG;KIR			TRUE	CellChatDB v1	GRCh38	GRCh38					TRUE	619	TRUE	FALSE	FALSE
Job5024_HLA-C_KIR3DL3_GRCh38_GRCh38	['HLA-C']	['KIR3DL3']	MHC-I					PMID: 28484462	Cell-Cell Contact	FALSE		Endoplasmic reticulum membrane, Cell membrane	Immunity, Membrane, Host-virus interaction, Disulfide bond, Transmembrane, Alternative splicing, Adaptive immunity, Endoplasmic reticulum, Glycoprotein, Signal, Reference proteome, Cell membrane, Transmembrane helix, Phosphoprotein, Innate immunity, MHC I, 3D-structure		TRUE	Immunoglobulin	Cell membrane	Membrane, Signal, Reference proteome, Immunoglobulin domain, Cell membrane, Transmembrane helix, Disulfide bond, Transmembrane, Receptor, Repeat, Glycoprotein	Receptors	IG;KIR				CellChatDB v1	GRCh38	GRCh38					TRUE	776	TRUE	FALSE	FALSE
Job5025_HLA-B_KIR3DL2_GRCh38_GRCh38	['HLA-B']	['KIR3DL2']	MHC-I					PMID: 28484462	Cell-Cell Contact	FALSE		Cell membrane, Endoplasmic reticulum membrane	Immunity, Membrane, Host-virus interaction, Disulfide bond, Transmembrane, Adaptive immunity, Endoplasmic reticulum, Glycoprotein, Signal, Reference proteome, Cell membrane, Transmembrane helix, Phosphoprotein, Innate immunity, MHC I, Direct protein sequencing, 3D-structure		TRUE	Immunoglobulin	Cell membrane	Membrane, Signal, Reference proteome, Immunoglobulin domain, Cell membrane, Transmembrane helix, Disulfide bond, Transmembrane, Receptor, Alternative splicing, Repeat, Glycoprotein	Receptors	IG;KIR			TRUE	CellChatDB v1	GRCh38	GRCh38					TRUE	765	TRUE	FALSE	FALSE
Job5026_HLA-F_KIR3DL2_GRCh38_GRCh38	['HLA-F']	['KIR3DL2']	MHC-I					PMID: 28484462	Cell-Cell Contact	FALSE	MHC class I	Cell membrane, Lysosome membrane, Early endosome membrane	Lysosome, Immunity, Membrane, Signal, Reference proteome, Cell membrane, Transmembrane helix, Disulfide bond, MHC I, Transmembrane, Alternative splicing, 3D-structure, Endosome, Glycoprotein		TRUE	Immunoglobulin	Cell membrane	Membrane, Signal, Reference proteome, Immunoglobulin domain, Cell membrane, Transmembrane helix, Disulfide bond, Transmembrane, Receptor, Alternative splicing, Repeat, Glycoprotein	Receptors	IG;KIR			TRUE	CellChatDB v1	GRCh38	GRCh38					TRUE	749	TRUE	FALSE	FALSE
Job5027_HLA-F_KIR3DL1_GRCh38_GRCh38	['HLA-F']	['KIR3DL1']	MHC-I					PMID: 28484462	Cell-Cell Contact	FALSE	MHC class I	Cell membrane, Lysosome membrane, Early endosome membrane	Lysosome, Immunity, Membrane, Signal, Reference proteome, Cell membrane, Transmembrane helix, Disulfide bond, MHC I, Transmembrane, Alternative splicing, 3D-structure, Endosome, Glycoprotein		TRUE	Immunoglobulin	Cell membrane	Membrane, Signal, Reference proteome, Immunoglobulin domain, Cell membrane, Transmembrane helix, Disulfide bond, Transmembrane, Receptor, Alternative splicing, Repeat, 3D-structure, Glycoprotein	Receptors	IG;KIR			TRUE	CellChatDB v1	GRCh38	GRCh38					TRUE	743	TRUE	FALSE	FALSE
Job5028_HLA-G_LILRB2_GRCh38_GRCh38	['HLA-G']	['LILRB2']	MHC-I					PMID: 28484462	Cell-Cell Contact	FALSE	MHC class I	Secreted, Cell projection, [Soluble HLA class I histocompatibility antigen, Early endosome membrane, Endoplasmic reticulum membrane, Alpha chain G]: Secreted, Cell membrane, Early endosome, Filopodium membrane	Immunity, Membrane, Disulfide bond, Secreted, Transmembrane, Alternative splicing, Endoplasmic reticulum, Glycoprotein, Cell projection, Signal, Reference proteome, Cell membrane, Transmembrane helix, MHC I, 3D-structure, Endosome		TRUE		Cell membrane	Immunity, Membrane, Alternative initiation, Disulfide bond, Transmembrane, Alternative promoter usage, Receptor, Alternative splicing, Adaptive immunity, Glycoprotein, Signal, Reference proteome, Immunoglobulin domain, Cell membrane, Transmembrane helix, Phosphoprotein, 3D-structure, Repeat	Receptors	IG;LILR			TRUE	CellChatDB v1	GRCh38	GRCh38					TRUE	820	TRUE	FALSE	FALSE
Job5029_HLA-G_LILRB1_GRCh38_GRCh38	['HLA-G']	['LILRB1']	MHC-I					PMID: 28484462	Cell-Cell Contact	FALSE	MHC class I	Secreted, Cell projection, [Soluble HLA class I histocompatibility antigen, Early endosome membrane, Endoplasmic reticulum membrane, Alpha chain G]: Secreted, Cell membrane, Early endosome, Filopodium membrane	Immunity, Membrane, Disulfide bond, Secreted, Transmembrane, Alternative splicing, Endoplasmic reticulum, Glycoprotein, Cell projection, Signal, Reference proteome, Cell membrane, Transmembrane helix, MHC I, 3D-structure, Endosome		TRUE		Cell membrane, Secreted	Immunity, Membrane, Disulfide bond, Secreted, Transmembrane, Receptor, Alternative splicing, Adaptive immunity, Glycoprotein, Signal, Reference proteome, Immunoglobulin domain, Cell membrane, Transmembrane helix, Phosphoprotein, 3D-structure, Repeat	Receptors	IG;LILR		secreted	TRUE	CellChatDB v1	GRCh38	GRCh38					TRUE	990	TRUE	FALSE	FALSE
Job5030_HLA-C_KIR2DS4_GRCh38_GRCh38	['HLA-C']	['KIR2DS4']	MHC-I					PMID: 28484462	Cell-Cell Contact	FALSE		Endoplasmic reticulum membrane, Cell membrane	Immunity, Membrane, Host-virus interaction, Disulfide bond, Transmembrane, Alternative splicing, Adaptive immunity, Endoplasmic reticulum, Glycoprotein, Signal, Reference proteome, Cell membrane, Transmembrane helix, Phosphoprotein, Innate immunity, MHC I, 3D-structure		TRUE	Immunoglobulin	Cell membrane	Membrane, Signal, Reference proteome, Immunoglobulin domain, Cell membrane, Transmembrane helix, Disulfide bond, Transmembrane, Receptor, Repeat, 3D-structure, Glycoprotein	Receptors	IG;KIR				CellChatDB v1	GRCh38	GRCh38					TRUE	605	TRUE	FALSE	FALSE
Job5031_HLA-E_KLRD1_KLRC1_GRCh38_GRCh38	['HLA-E']	['KLRD1', 'KLRC1']	MHC-I					PMID: 28484462	Cell-Cell Contact	FALSE	MHC class I	Golgi apparatus membrane, Cell membrane, Alpha chain E]: Secreted, [Soluble HLA class I histocompatibility antigen	Immunity, Membrane, Host-virus interaction, Disulfide bond, Secreted, Transmembrane, Adaptive immunity, Glycoprotein, Signal, Reference proteome, Cell membrane, Transmembrane helix, Phosphoprotein, Innate immunity, MHC I, Golgi apparatus, 3D-structure		TRUE		Cell membrane	Immunity, Membrane, Host-virus interaction, Disulfide bond, Transmembrane, Signal-anchor, Receptor, Alternative splicing, Adaptive immunity, Glycoprotein, Lectin, Reference proteome, Cell membrane, Transmembrane helix, Phosphoprotein, Innate immunity, 3D-structure	Receptors	Class_E;SCAR			TRUE	CellChatDB v1	GRCh38	GRCh38					TRUE	759	TRUE	FALSE	FALSE
Job5032_MICB_KLRK1_HCST_GRCh38_GRCh38	['MICB']	['KLRK1', 'HCST']	MHC-I					PMID: 10894171	Cell-Cell Contact	FALSE	MHC class I	Cell membrane	Immunity, Membrane, Signal, Reference proteome, Host-virus interaction, Immunoglobulin domain, Cell membrane, Transmembrane helix, Disulfide bond, Cytolysis, Transmembrane, Alternative splicing, 3D-structure, Adaptive immunity, Glycoprotein		TRUE	DAP10	Cell membrane, Membrane	Immunity, Membrane, Disulfide bond, Differentiation, Transmembrane, Signal-anchor, Receptor, Alternative splicing, Adaptive immunity, Glycoprotein, Lectin, Reference proteome, Cell membrane, Transmembrane helix, Innate immunity, 3D-structure, Signal, Phosphoprotein	Receptors	Class_E;SCAR			TRUE	CellChatDB v2	GRCh38	GRCh38					TRUE	742	TRUE	FALSE	FALSE
Job5033_RAET1E_KLRK1_HCST_GRCh38_GRCh38	['RAET1E']	['KLRK1', 'HCST']	MHC-I					PMID: 10894171;PMID:24223577	Secreted Signaling	FALSE	MHC class I	Secreted, Membrane	Immunity, Membrane, Signal, Reference proteome, Transmembrane helix, Disulfide bond, Secreted, Transmembrane, Alternative splicing, Glycoprotein	secreted	TRUE	DAP10	Cell membrane, Membrane	Immunity, Membrane, Disulfide bond, Differentiation, Transmembrane, Signal-anchor, Receptor, Alternative splicing, Adaptive immunity, Glycoprotein, Lectin, Reference proteome, Cell membrane, Transmembrane helix, Innate immunity, 3D-structure, Signal, Phosphoprotein	Receptors	Class_E;SCAR			TRUE	CellChatDB v2	GRCh38	GRCh38					TRUE	622	TRUE	FALSE	FALSE
Job5034_ULBP1_KLRK1_HCST_GRCh38_GRCh38	['ULBP1']	['KLRK1', 'HCST']	MHC-I					PMID: 10894171;PMID:24223577	Secreted Signaling	FALSE	MHC class I	Endoplasmic reticulum, Cell membrane, GPI-anchor	Immunity, Membrane, Signal, Reference proteome, Host-virus interaction, GPI-anchor, Lipoprotein, Cell membrane, Disulfide bond, Endoplasmic reticulum, Glycoprotein		TRUE	DAP10	Cell membrane, Membrane	Immunity, Membrane, Disulfide bond, Differentiation, Transmembrane, Signal-anchor, Receptor, Alternative splicing, Adaptive immunity, Glycoprotein, Lectin, Reference proteome, Cell membrane, Transmembrane helix, Innate immunity, 3D-structure, Signal, Phosphoprotein	Receptors	Class_E;SCAR			TRUE	CellChatDB v2	GRCh38	GRCh38					TRUE	423	TRUE	FALSE	FALSE
Job5035_ULBP2_KLRK1_HCST_GRCh38_GRCh38	['ULBP2']	['KLRK1', 'HCST']	MHC-I					PMID: 10894171;PMID:24223577	Secreted Signaling	FALSE	MHC class I	Endoplasmic reticulum, Secreted, Cell membrane, GPI-anchor	Immunity, Membrane, Signal, Reference proteome, Host-virus interaction, Lipoprotein, GPI-anchor, Cell membrane, Disulfide bond, Secreted, Direct protein sequencing, Endoplasmic reticulum, Glycoprotein	secreted	TRUE	DAP10	Cell membrane, Membrane	Immunity, Membrane, Disulfide bond, Differentiation, Transmembrane, Signal-anchor, Receptor, Alternative splicing, Adaptive immunity, Glycoprotein, Lectin, Reference proteome, Cell membrane, Transmembrane helix, Innate immunity, 3D-structure, Signal, Phosphoprotein	Receptors	Class_E;SCAR			TRUE	CellChatDB v2	GRCh38	GRCh38					TRUE	570	TRUE	FALSE	FALSE
Job5036_ULBP3_KLRK1_HCST_GRCh38_GRCh38	['ULBP3']	['KLRK1', 'HCST']	MHC-I					PMID: 10894171;PMID:24223577	Secreted Signaling	FALSE	MHC class I	Cell membrane, GPI-anchor	Immunity, Membrane, Signal, Reference proteome, Host-virus interaction, GPI-anchor, Lipoprotein, Cell membrane, Disulfide bond, 3D-structure, Glycoprotein		TRUE	DAP10	Cell membrane, Membrane	Immunity, Membrane, Disulfide bond, Differentiation, Transmembrane, Signal-anchor, Receptor, Alternative splicing, Adaptive immunity, Glycoprotein, Lectin, Reference proteome, Cell membrane, Transmembrane helix, Innate immunity, 3D-structure, Signal, Phosphoprotein	Receptors	Class_E;SCAR			TRUE	CellChatDB v2	GRCh38	GRCh38					TRUE	603	TRUE	FALSE	FALSE
Job5037_MICA_KLRK1_HCST_GRCh38_GRCh38	['MICA']	['KLRK1', 'HCST']	MHC-I					PMID: 10894171	Cell-Cell Contact	FALSE	MHC class I	Cytoplasm, Cell membrane	Immunity, Membrane, Host-virus interaction, Disulfide bond, Transmembrane, Cytoplasm, Alternative splicing, Adaptive immunity, Glycoprotein, Signal, Reference proteome, Immunoglobulin domain, Cell membrane, Transmembrane helix, Cytolysis, 3D-structure		TRUE	DAP10	Cell membrane, Membrane	Immunity, Membrane, Disulfide bond, Differentiation, Transmembrane, Signal-anchor, Receptor, Alternative splicing, Adaptive immunity, Glycoprotein, Lectin, Reference proteome, Cell membrane, Transmembrane helix, Innate immunity, 3D-structure, Signal, Phosphoprotein	Receptors	Class_E;SCAR			TRUE	CellChatDB v2	GRCh38	GRCh38					TRUE	744	TRUE	FALSE	FALSE
Job5038_MILL2_KLRK1_HCST_mm10_GRCh38	['Mill2']	['KLRK1', 'HCST']	MHC-I					PMID: 10894171	Cell-Cell Contact	FALSE	MHC class I	Cytoplasm, Cell membrane	Immunity, Membrane, Host-virus interaction, Disulfide bond, Transmembrane, Cytoplasm, Alternative splicing, Adaptive immunity, Glycoprotein, Signal, Reference proteome, Immunoglobulin domain, Cell membrane, Transmembrane helix, Cytolysis, 3D-structure		TRUE	DAP10	Cell membrane, Membrane	Immunity, Membrane, Disulfide bond, Differentiation, Transmembrane, Signal-anchor, Receptor, Alternative splicing, Adaptive immunity, Glycoprotein, Lectin, Reference proteome, Cell membrane, Transmembrane helix, Innate immunity, 3D-structure, Signal, Phosphoprotein	Receptors	Class_E;SCAR			TRUE	CellChatDB v2	mm10	GRCh38					TRUE	714	TRUE	TRUE	FALSE
Job5039_LOC215728_KLRK1_HCST_mm10_GRCh38	['LOC215728']	['KLRK1', 'HCST']	MHC-I					PMID: 10894171;PMID:24223577	Secreted Signaling	FALSE	MHC class I	Cell membrane, GPI-anchor	Immunity, Membrane, Signal, Reference proteome, Host-virus interaction, GPI-anchor, Lipoprotein, Cell membrane, Disulfide bond, 3D-structure, Glycoprotein		TRUE	DAP10	Cell membrane, Membrane	Immunity, Membrane, Disulfide bond, Differentiation, Transmembrane, Signal-anchor, Receptor, Alternative splicing, Adaptive immunity, Glycoprotein, Lectin, Reference proteome, Cell membrane, Transmembrane helix, Innate immunity, 3D-structure, Signal, Phosphoprotein	Receptors	Class_E;SCAR			TRUE	CellChatDB v2	mm10	GRCh38					FALSE	359	TRUE	FALSE	FALSE
Job5040_ULBP2_KLRK1_HCST_mm10_GRCh38	['Ulbp2']	['KLRK1', 'HCST']	MHC-I					PMID: 10894171;PMID:24223577	Secreted Signaling	FALSE	MHC class I	Endoplasmic reticulum, Secreted, Cell membrane, GPI-anchor	Immunity, Membrane, Signal, Reference proteome, Host-virus interaction, Lipoprotein, GPI-anchor, Cell membrane, Disulfide bond, Secreted, Direct protein sequencing, Endoplasmic reticulum, Glycoprotein	secreted	TRUE	DAP10	Cell membrane, Membrane	Immunity, Membrane, Disulfide bond, Differentiation, Transmembrane, Signal-anchor, Receptor, Alternative splicing, Adaptive immunity, Glycoprotein, Lectin, Reference proteome, Cell membrane, Transmembrane helix, Innate immunity, 3D-structure, Signal, Phosphoprotein	Receptors	Class_E;SCAR			TRUE	CellChatDB v2	mm10	GRCh38					FALSE	359	TRUE	FALSE	FALSE
Job5041_H2-M10.6_CD8B1_GRCh38_mm10	['H2-M10.6']	['Cd8b1']	MHC-I					KEGG: mmu04514	Cell-Cell Contact	FALSE	MHC class I	Cell membrane, Endoplasmic reticulum membrane, Golgi apparatus membrane, Alpha chain E]: Secreted, [Soluble HLA class I histocompatibility antigen, Lysosome membrane, Early endosome membrane, Secreted, Cell projection, Alpha chain G]: Secreted, Early endosome, Filopodium membrane	Immunity, Membrane, Host-virus interaction, Disulfide bond, Transmembrane, Adaptive immunity, Endoplasmic reticulum, Glycoprotein, Signal, Reference proteome, Cell membrane, Transmembrane helix, Phosphoprotein, Innate immunity, MHC I, Direct protein sequencing, 3D-structure, Immunity, Membrane, Host-virus interaction, Disulfide bond, Transmembrane, Alternative splicing, Adaptive immunity, Endoplasmic reticulum, Glycoprotein, Signal, Reference proteome, Cell membrane, Transmembrane helix, Phosphoprotein, Innate immunity, MHC I, 3D-structure, Immunity, Membrane, Host-virus interaction, Disulfide bond, Secreted, Transmembrane, Adaptive immunity, Glycoprotein, Signal, Reference proteome, Cell membrane, Transmembrane helix, Phosphoprotein, Innate immunity, MHC I, Golgi apparatus, 3D-structure, Lysosome, Immunity, Membrane, Signal, Reference proteome, Cell membrane, Transmembrane helix, Disulfide bond, MHC I, Transmembrane, Alternative splicing, 3D-structure, Endosome, Glycoprotein, Immunity, Membrane, Disulfide bond, Secreted, Transmembrane, Alternative splicing, Endoplasmic reticulum, Glycoprotein, Cell projection, Signal, Reference proteome, Cell membrane, Transmembrane helix, MHC I, 3D-structure, Endosome		TRUE		Cell membrane	Immunity, Membrane, Signal, Reference proteome, Immunoglobulin domain, Cell membrane, Transmembrane helix, Disulfide bond, Transmembrane, Adaptive immunity, Glycoprotein, Secreted, Alternative splicing, Lipoprotein, Phosphoprotein, Palmitate	Unclassified	Unclassified		secreted	TRUE	CellChatDB v1	GRCh38	mm10					TRUE	543	TRUE	FALSE	FALSE
Job5042_H2-M10.2_CD8B1_GRCh38_mm10	['H2-M10.2']	['Cd8b1']	MHC-I					KEGG: mmu04514	Cell-Cell Contact	FALSE	MHC class I	Cell membrane, Endoplasmic reticulum membrane, Golgi apparatus membrane, Alpha chain E]: Secreted, [Soluble HLA class I histocompatibility antigen, Lysosome membrane, Early endosome membrane, Secreted, Cell projection, Alpha chain G]: Secreted, Early endosome, Filopodium membrane	Immunity, Membrane, Host-virus interaction, Disulfide bond, Transmembrane, Adaptive immunity, Endoplasmic reticulum, Glycoprotein, Signal, Reference proteome, Cell membrane, Transmembrane helix, Phosphoprotein, Innate immunity, MHC I, Direct protein sequencing, 3D-structure, Immunity, Membrane, Host-virus interaction, Disulfide bond, Transmembrane, Alternative splicing, Adaptive immunity, Endoplasmic reticulum, Glycoprotein, Signal, Reference proteome, Cell membrane, Transmembrane helix, Phosphoprotein, Innate immunity, MHC I, 3D-structure, Immunity, Membrane, Host-virus interaction, Disulfide bond, Secreted, Transmembrane, Adaptive immunity, Glycoprotein, Signal, Reference proteome, Cell membrane, Transmembrane helix, Phosphoprotein, Innate immunity, MHC I, Golgi apparatus, 3D-structure, Lysosome, Immunity, Membrane, Signal, Reference proteome, Cell membrane, Transmembrane helix, Disulfide bond, MHC I, Transmembrane, Alternative splicing, 3D-structure, Endosome, Glycoprotein, Immunity, Membrane, Disulfide bond, Secreted, Transmembrane, Alternative splicing, Endoplasmic reticulum, Glycoprotein, Cell projection, Signal, Reference proteome, Cell membrane, Transmembrane helix, MHC I, 3D-structure, Endosome		TRUE		Cell membrane	Immunity, Membrane, Signal, Reference proteome, Immunoglobulin domain, Cell membrane, Transmembrane helix, Disulfide bond, Transmembrane, Adaptive immunity, Glycoprotein, Secreted, Alternative splicing, Lipoprotein, Phosphoprotein, Palmitate	Unclassified	Unclassified		secreted	TRUE	CellChatDB v1	GRCh38	mm10					TRUE	542	TRUE	FALSE	FALSE
Job5043_HLA-E_KLRC1_GRCh38_GRCh38	['HLA-E']	['KLRC1']	MHC-I					PMID: 24223577	Cell-Cell Contact	FALSE	MHC class I	Golgi apparatus membrane, Cell membrane, Alpha chain E]: Secreted, [Soluble HLA class I histocompatibility antigen	Immunity, Membrane, Host-virus interaction, Disulfide bond, Secreted, Transmembrane, Adaptive immunity, Glycoprotein, Signal, Reference proteome, Cell membrane, Transmembrane helix, Phosphoprotein, Innate immunity, MHC I, Golgi apparatus, 3D-structure		TRUE		Cell membrane	Immunity, Membrane, Host-virus interaction, Disulfide bond, Transmembrane, Signal-anchor, Receptor, Alternative splicing, Adaptive immunity, Glycoprotein, Lectin, Reference proteome, Cell membrane, Transmembrane helix, Phosphoprotein, Innate immunity, 3D-structure	Receptors	Class_E;SCAR			TRUE	CellChatDB v1	GRCh38	GRCh38					TRUE	573	TRUE	FALSE	FALSE
Job5044_HLA-E_KLRC2_GRCh38_GRCh38	['HLA-E']	['KLRC2']	MHC-I					PMID: 26697006	Cell-Cell Contact	FALSE	MHC class I	Golgi apparatus membrane, Cell membrane, Alpha chain E]: Secreted, [Soluble HLA class I histocompatibility antigen	Immunity, Membrane, Host-virus interaction, Disulfide bond, Secreted, Transmembrane, Adaptive immunity, Glycoprotein, Signal, Reference proteome, Cell membrane, Transmembrane helix, Phosphoprotein, Innate immunity, MHC I, Golgi apparatus, 3D-structure		TRUE		Cell membrane	Lectin, Immunity, Membrane, Reference proteome, Cell membrane, Transmembrane helix, Disulfide bond, Innate immunity, Transmembrane, Signal-anchor, Receptor, 3D-structure, Adaptive immunity, Glycoprotein	Receptors	Class_E;SCAR			TRUE	CellChatDB v1	GRCh38	GRCh38					TRUE	589	TRUE	FALSE	FALSE
Job5045_HLA-A_KIR3DL1_GRCh38_GRCh38	['HLA-A']	['KIR3DL1']	MHC-I					PMID: 28484462	Cell-Cell Contact	FALSE	MHC class I	Cell membrane, Endoplasmic reticulum membrane	Immunity, Membrane, Host-virus interaction, Disulfide bond, Transmembrane, Alternative splicing, Adaptive immunity, Endoplasmic reticulum, Glycoprotein, Signal, Reference proteome, Immunoglobulin domain, Cell membrane, Innate immunity, Transmembrane helix, MHC I, Phosphoprotein, Sulfation, Direct protein sequencing, 3D-structure, Ubl conjugation		TRUE	Immunoglobulin	Cell membrane	Membrane, Signal, Reference proteome, Immunoglobulin domain, Cell membrane, Transmembrane helix, Disulfide bond, Transmembrane, Receptor, Alternative splicing, Repeat, 3D-structure, Glycoprotein	Receptors	IG;KIR			TRUE	CellChatDB v1	GRCh38	GRCh38					TRUE	762	TRUE	FALSE	FALSE
Job5046_HLA-F_LILRB1_GRCh38_GRCh38	['HLA-F']	['LILRB1']	MHC-I					PMID: 28484462	Cell-Cell Contact	FALSE	MHC class I	Cell membrane, Lysosome membrane, Early endosome membrane	Lysosome, Immunity, Membrane, Signal, Reference proteome, Cell membrane, Transmembrane helix, Disulfide bond, MHC I, Transmembrane, Alternative splicing, 3D-structure, Endosome, Glycoprotein		TRUE		Cell membrane, Secreted	Immunity, Membrane, Disulfide bond, Secreted, Transmembrane, Receptor, Alternative splicing, Adaptive immunity, Glycoprotein, Signal, Reference proteome, Immunoglobulin domain, Cell membrane, Transmembrane helix, Phosphoprotein, 3D-structure, Repeat	Receptors	IG;LILR		secreted	TRUE	CellChatDB v1	GRCh38	GRCh38					TRUE	998	TRUE	FALSE	FALSE
Job5047_HLA-C_KIR2DL2_GRCh38_GRCh38	['HLA-C']	['KIR2DL2']	MHC-I					PMID: 28484462	Cell-Cell Contact	FALSE		Endoplasmic reticulum membrane, Cell membrane	Immunity, Membrane, Host-virus interaction, Disulfide bond, Transmembrane, Alternative splicing, Adaptive immunity, Endoplasmic reticulum, Glycoprotein, Signal, Reference proteome, Cell membrane, Transmembrane helix, Phosphoprotein, Innate immunity, MHC I, 3D-structure		TRUE	Immunoglobulin	Cell membrane	Membrane, Signal, Reference proteome, Immunoglobulin domain, Cell membrane, Transmembrane helix, Disulfide bond, Transmembrane, Receptor, Repeat, 3D-structure, Glycoprotein	Receptors	IG;KIR				CellChatDB v1	GRCh38	GRCh38					TRUE	714	TRUE	FALSE	FALSE
Job5048_HLA-C_KIR2DL3_GRCh38_GRCh38	['HLA-C']	['KIR2DL3']	MHC-I					PMID: 28484462	Cell-Cell Contact	FALSE		Endoplasmic reticulum membrane, Cell membrane	Immunity, Membrane, Host-virus interaction, Disulfide bond, Transmembrane, Alternative splicing, Adaptive immunity, Endoplasmic reticulum, Glycoprotein, Signal, Reference proteome, Cell membrane, Transmembrane helix, Phosphoprotein, Innate immunity, MHC I, 3D-structure		TRUE	Immunoglobulin	Cell membrane	Membrane, Signal, Reference proteome, Immunoglobulin domain, Cell membrane, Transmembrane helix, Disulfide bond, Transmembrane, Receptor, Alternative splicing, Repeat, 3D-structure, Glycoprotein	Receptors	IG;KIR			TRUE	CellChatDB v1	GRCh38	GRCh38					TRUE	670	TRUE	FALSE	FALSE
Job5049_HLA-C_KIR2DS1_GRCh38_GRCh38	['HLA-C']	['KIR2DS1']	MHC-I					PMID: 28484462	Cell-Cell Contact	FALSE		Endoplasmic reticulum membrane, Cell membrane	Immunity, Membrane, Host-virus interaction, Disulfide bond, Transmembrane, Alternative splicing, Adaptive immunity, Endoplasmic reticulum, Glycoprotein, Signal, Reference proteome, Cell membrane, Transmembrane helix, Phosphoprotein, Innate immunity, MHC I, 3D-structure		TRUE	Immunoglobulin	Cell membrane	Membrane, Signal, Reference proteome, Immunoglobulin domain, Cell membrane, Transmembrane helix, Disulfide bond, Transmembrane, Receptor, Repeat, Glycoprotein	Receptors	IG;KIR				CellChatDB v1	GRCh38	GRCh38					TRUE	670	TRUE	FALSE	FALSE
Job5050_RAET1G_KLRK1_GRCh38_GRCh38	['RAET1G']	['KLRK1']	MHC-I					PMID: 24223577	Cell-Cell Contact	FALSE	MHC class I	Endoplasmic reticulum, Cell membrane, GPI-anchor	Immunity, Membrane, Signal, Reference proteome, Host-virus interaction, Lipoprotein, GPI-anchor, Transmembrane helix, Disulfide bond, Secreted, Cell membrane, Transmembrane, Alternative splicing, Endoplasmic reticulum, Glycoprotein	secreted	TRUE		Cell membrane	Immunity, Membrane, Disulfide bond, Differentiation, Transmembrane, Signal-anchor, Receptor, Alternative splicing, Adaptive immunity, Glycoprotein, Lectin, Reference proteome, Cell membrane, Transmembrane helix, Innate immunity, 3D-structure	Receptors	Class_E;SCAR			TRUE	CellChatDB v1	GRCh38	GRCh38					TRUE	429	TRUE	FALSE	FALSE
Job5051_RAET1E_KLRK1_GRCh38_GRCh38	['RAET1E']	['KLRK1']	MHC-I					PMID: 24223577	Cell-Cell Contact	FALSE	MHC class I	Secreted, Membrane	Immunity, Membrane, Signal, Reference proteome, Transmembrane helix, Disulfide bond, Secreted, Transmembrane, Alternative splicing, Glycoprotein	secreted	TRUE		Cell membrane	Immunity, Membrane, Disulfide bond, Differentiation, Transmembrane, Signal-anchor, Receptor, Alternative splicing, Adaptive immunity, Glycoprotein, Lectin, Reference proteome, Cell membrane, Transmembrane helix, Innate immunity, 3D-structure	Receptors	Class_E;SCAR			TRUE	CellChatDB v1	GRCh38	GRCh38					TRUE	479	TRUE	FALSE	FALSE
Job5052_HLA-E_CD8A_GRCh38_GRCh38	['HLA-E']	['CD8A']	MHC-I					KEGG: hsa04514	Cell-Cell Contact	FALSE	MHC class I	Golgi apparatus membrane, Cell membrane, Alpha chain E]: Secreted, [Soluble HLA class I histocompatibility antigen	Immunity, Membrane, Host-virus interaction, Disulfide bond, Secreted, Transmembrane, Adaptive immunity, Glycoprotein, Signal, Reference proteome, Cell membrane, Transmembrane helix, Phosphoprotein, Innate immunity, MHC I, Golgi apparatus, 3D-structure		TRUE		Cell membrane	Immunity, Membrane, Disulfide bond, Secreted, Transmembrane, Alternative splicing, Adaptive immunity, Glycoprotein, Disease variant, Signal, Reference proteome, Lipoprotein, Immunoglobulin domain, Transmembrane helix, Cell membrane, 3D-structure, Palmitate	Unclassified	Unclassified		secreted	TRUE	CellChatDB v1	GRCh38	GRCh38					TRUE	593	TRUE	FALSE	FALSE
Job5053_RAET1L_KLRK1_GRCh38_GRCh38	['RAET1L']	['KLRK1']	MHC-I					PMID: 24223577	Cell-Cell Contact	FALSE	MHC class I	Endoplasmic reticulum, Cell membrane, GPI-anchor	Immunity, Membrane, Signal, Reference proteome, Host-virus interaction, GPI-anchor, Lipoprotein, Cell membrane, Disulfide bond, 3D-structure, Endoplasmic reticulum, Glycoprotein		TRUE		Cell membrane	Immunity, Membrane, Disulfide bond, Differentiation, Transmembrane, Signal-anchor, Receptor, Alternative splicing, Adaptive immunity, Glycoprotein, Lectin, Reference proteome, Cell membrane, Transmembrane helix, Innate immunity, 3D-structure	Receptors	Class_E;SCAR			TRUE	CellChatDB v2	GRCh38	GRCh38					TRUE	427	TRUE	FALSE	FALSE
Job5054_ULBP3_KLRK1_GRCh38_GRCh38	['ULBP3']	['KLRK1']	MHC-I					PMID: 24223577	Cell-Cell Contact	FALSE	MHC class I	Cell membrane, GPI-anchor	Immunity, Membrane, Signal, Reference proteome, Host-virus interaction, GPI-anchor, Lipoprotein, Cell membrane, Disulfide bond, 3D-structure, Glycoprotein		TRUE		Cell membrane	Immunity, Membrane, Disulfide bond, Differentiation, Transmembrane, Signal-anchor, Receptor, Alternative splicing, Adaptive immunity, Glycoprotein, Lectin, Reference proteome, Cell membrane, Transmembrane helix, Innate immunity, 3D-structure	Receptors	Class_E;SCAR			TRUE	CellChatDB v2	GRCh38	GRCh38					TRUE	460	TRUE	FALSE	FALSE
Job5055_ULBP2_KLRK1_GRCh38_GRCh38	['ULBP2']	['KLRK1']	MHC-I					PMID: 24223577	Cell-Cell Contact	FALSE	MHC class I	Endoplasmic reticulum, Secreted, Cell membrane, GPI-anchor	Immunity, Membrane, Signal, Reference proteome, Host-virus interaction, Lipoprotein, GPI-anchor, Cell membrane, Disulfide bond, Secreted, Direct protein sequencing, Endoplasmic reticulum, Glycoprotein	secreted	TRUE		Cell membrane	Immunity, Membrane, Disulfide bond, Differentiation, Transmembrane, Signal-anchor, Receptor, Alternative splicing, Adaptive immunity, Glycoprotein, Lectin, Reference proteome, Cell membrane, Transmembrane helix, Innate immunity, 3D-structure	Receptors	Class_E;SCAR			TRUE	CellChatDB v1	GRCh38	GRCh38					TRUE	427	TRUE	FALSE	FALSE
Job5056_ULBP1_KLRK1_GRCh38_GRCh38	['ULBP1']	['KLRK1']	MHC-I					PMID: 24223577	Cell-Cell Contact	FALSE	MHC class I	Endoplasmic reticulum, Cell membrane, GPI-anchor	Immunity, Membrane, Signal, Reference proteome, Host-virus interaction, GPI-anchor, Lipoprotein, Cell membrane, Disulfide bond, Endoplasmic reticulum, Glycoprotein		TRUE		Cell membrane	Immunity, Membrane, Disulfide bond, Differentiation, Transmembrane, Signal-anchor, Receptor, Alternative splicing, Adaptive immunity, Glycoprotein, Lectin, Reference proteome, Cell membrane, Transmembrane helix, Innate immunity, 3D-structure	Receptors	Class_E;SCAR			TRUE	CellChatDB v1	GRCh38	GRCh38					TRUE	280	TRUE	FALSE	FALSE
Job5057_HLA-E_KLRD1_KLRC3_GRCh38_GRCh38	['HLA-E']	['KLRD1', 'KLRC3']	MHC-I					PMID: 28484462	Cell-Cell Contact	FALSE	MHC class I	Golgi apparatus membrane, Cell membrane, Alpha chain E]: Secreted, [Soluble HLA class I histocompatibility antigen	Immunity, Membrane, Host-virus interaction, Disulfide bond, Secreted, Transmembrane, Adaptive immunity, Glycoprotein, Signal, Reference proteome, Cell membrane, Transmembrane helix, Phosphoprotein, Innate immunity, MHC I, Golgi apparatus, 3D-structure		TRUE		Membrane, Cell membrane	Lectin, Membrane, Reference proteome, Transmembrane helix, Disulfide bond, Transmembrane, Signal-anchor, Receptor, Alternative splicing, Glycoprotein, Immunity, Host-virus interaction, Adaptive immunity, Cell membrane, Innate immunity, 3D-structure	Receptors	Class_E;SCAR			TRUE	CellChatDB v1	GRCh38	GRCh38					TRUE	784	TRUE	FALSE	FALSE
Job5058_HLA-E_KLRD1_KLRC2_GRCh38_GRCh38	['HLA-E']	['KLRD1', 'KLRC2']	MHC-I					PMID: 28484462	Cell-Cell Contact	FALSE	MHC class I	Golgi apparatus membrane, Cell membrane, Alpha chain E]: Secreted, [Soluble HLA class I histocompatibility antigen	Immunity, Membrane, Host-virus interaction, Disulfide bond, Secreted, Transmembrane, Adaptive immunity, Glycoprotein, Signal, Reference proteome, Cell membrane, Transmembrane helix, Phosphoprotein, Innate immunity, MHC I, Golgi apparatus, 3D-structure		TRUE		Cell membrane	Lectin, Immunity, Membrane, Reference proteome, Cell membrane, Transmembrane helix, Disulfide bond, Innate immunity, Transmembrane, Signal-anchor, Receptor, 3D-structure, Adaptive immunity, Glycoprotein, Host-virus interaction, Alternative splicing	Receptors	Class_E;SCAR			TRUE	CellChatDB v1	GRCh38	GRCh38					TRUE	775	TRUE	FALSE	FALSE
Job5059_HLA-F_KIR3DS1_GRCh38_GRCh38	['HLA-F']	['KIR3DS1']	MHC-I					PMID: 28484462	Cell-Cell Contact	FALSE	MHC class I	Cell membrane, Lysosome membrane, Early endosome membrane	Lysosome, Immunity, Membrane, Signal, Reference proteome, Cell membrane, Transmembrane helix, Disulfide bond, MHC I, Transmembrane, Alternative splicing, 3D-structure, Endosome, Glycoprotein		TRUE	Immunoglobulin	Cell membrane	Membrane, Signal, Reference proteome, Immunoglobulin domain, Cell membrane, Transmembrane helix, Disulfide bond, Transmembrane, Receptor, Repeat, Glycoprotein	Receptors	IG;KIR			TRUE	CellChatDB v1	GRCh38	GRCh38					TRUE	728	TRUE	FALSE	FALSE
Job5060_HLA-E_KLRK1_GRCh38_GRCh38	['HLA-E']	['KLRK1']	MHC-I					PMID: 28484462	Cell-Cell Contact	FALSE	MHC class I	Golgi apparatus membrane, Cell membrane, Alpha chain E]: Secreted, [Soluble HLA class I histocompatibility antigen	Immunity, Membrane, Host-virus interaction, Disulfide bond, Secreted, Transmembrane, Adaptive immunity, Glycoprotein, Signal, Reference proteome, Cell membrane, Transmembrane helix, Phosphoprotein, Innate immunity, MHC I, Golgi apparatus, 3D-structure		TRUE		Cell membrane	Immunity, Membrane, Disulfide bond, Differentiation, Transmembrane, Signal-anchor, Receptor, Alternative splicing, Adaptive immunity, Glycoprotein, Lectin, Reference proteome, Cell membrane, Transmembrane helix, Innate immunity, 3D-structure	Receptors	Class_E;SCAR			TRUE	CellChatDB v1	GRCh38	GRCh38					TRUE	574	TRUE	FALSE	FALSE
Job5061_POMC_MC2R_GRCh38_GRCh38	['POMC']	['MC2R']	MELANOCORTIN					KEGG: hsa04080	Secreted Signaling	FALSE	POMC	Secreted	Signal, Reference proteome, Obesity, Disulfide bond, Amidation, Secreted, Phosphoprotein, Direct protein sequencing, Endorphin, Cleavage on pair of basic residues, 3D-structure, Hormone, Acetylation, Glycoprotein	hormone	FALSE	G-protein coupled receptor 1	Cell membrane	Transducer, Disease variant, Membrane, Reference proteome, Lipoprotein, Cell membrane, Transmembrane helix, Transmembrane, Receptor, G-protein coupled receptor, Palmitate, Glycoprotein	Receptors	GPCR;Rhodopsin			TRUE	CellChatDB v1	GRCh38	GRCh38					TRUE	564	FALSE	FALSE	FALSE
Job5062_POMC_MC1R_GRCh38_GRCh38	['POMC']	['MC1R']	MELANOCORTIN					KEGG: hsa04080	Secreted Signaling	FALSE	POMC	Secreted	Signal, Reference proteome, Obesity, Disulfide bond, Amidation, Secreted, Phosphoprotein, Direct protein sequencing, Endorphin, Cleavage on pair of basic residues, 3D-structure, Hormone, Acetylation, Glycoprotein	hormone	FALSE	G-protein coupled receptor 1	Cell membrane	Transducer, Disease variant, Membrane, Reference proteome, Lipoprotein, Cell membrane, Transmembrane helix, Transmembrane, Receptor, G-protein coupled receptor, 3D-structure, Palmitate, Glycoprotein	Receptors	GPCR;Rhodopsin			TRUE	CellChatDB v1	GRCh38	GRCh38					TRUE	584	FALSE	FALSE	FALSE
Job5063_POMC_MC2R_mm10_mm10	['Pomc']	['Mc2r']	MELANOCORTIN					KEGG: mmu04080	Secreted Signaling	FALSE	POMC	Secreted	Signal, Reference proteome, Obesity, Disulfide bond, Amidation, Secreted, Phosphoprotein, Direct protein sequencing, Endorphin, Cleavage on pair of basic residues, 3D-structure, Hormone, Acetylation, Glycoprotein	hormone	FALSE	G-protein coupled receptor 1	Cell membrane	Transducer, Disease variant, Membrane, Reference proteome, Lipoprotein, Cell membrane, Transmembrane helix, Transmembrane, Receptor, G-protein coupled receptor, Palmitate, Glycoprotein	Receptors	GPCR;Rhodopsin			TRUE	CellChatDB v1	mm10	mm10					TRUE	531	FALSE	FALSE	FALSE
Job5064_POMC_MC1R_mm10_mm10	['Pomc']	['Mc1r']	MELANOCORTIN					KEGG: mmu04080	Secreted Signaling	FALSE	POMC	Secreted	Signal, Reference proteome, Obesity, Disulfide bond, Amidation, Secreted, Phosphoprotein, Direct protein sequencing, Endorphin, Cleavage on pair of basic residues, 3D-structure, Hormone, Acetylation, Glycoprotein	hormone	FALSE	G-protein coupled receptor 1	Cell membrane	Transducer, Disease variant, Membrane, Reference proteome, Lipoprotein, Cell membrane, Transmembrane helix, Transmembrane, Receptor, G-protein coupled receptor, 3D-structure, Palmitate, Glycoprotein	Receptors	GPCR;Rhodopsin			TRUE	CellChatDB v1	mm10	mm10					TRUE	550	FALSE	FALSE	FALSE
Job5065_POMC_MC3R_mm10_mm10	['Pomc']	['Mc3r']	MELANOCORTIN		POMC antagonist			KEGG: mmu04080; PMID: 11024027	Secreted Signaling	FALSE	POMC	Secreted	Signal, Reference proteome, Obesity, Disulfide bond, Amidation, Secreted, Phosphoprotein, Direct protein sequencing, Endorphin, Cleavage on pair of basic residues, 3D-structure, Hormone, Acetylation, Glycoprotein	hormone	FALSE	G-protein coupled receptor 1	Cell membrane	Transducer, Membrane, Reference proteome, Biological rhythms, Lipoprotein, Cell membrane, Transmembrane helix, Transmembrane, Receptor, G-protein coupled receptor, Palmitate, Glycoprotein	Receptors	GPCR;Rhodopsin			TRUE	CellChatDB v1	mm10	mm10		['Agrp']			TRUE	558	FALSE	FALSE	FALSE
Job5066_POMC_MC4R_mm10_mm10	['Pomc']	['Mc4r']	MELANOCORTIN		POMC antagonist			KEGG: mmu04080; PMID: 11024027	Secreted Signaling	FALSE	POMC	Secreted	Signal, Reference proteome, Obesity, Disulfide bond, Amidation, Secreted, Phosphoprotein, Direct protein sequencing, Endorphin, Cleavage on pair of basic residues, 3D-structure, Hormone, Acetylation, Glycoprotein	hormone	FALSE	G-protein coupled receptor 1	Cell membrane	Transducer, Disease variant, Membrane, Reference proteome, Lipoprotein, Cell membrane, Transmembrane helix, Disulfide bond, Obesity, Transmembrane, Receptor, G-protein coupled receptor, 3D-structure, Palmitate, Glycoprotein	Receptors	GPCR;Rhodopsin			TRUE	CellChatDB v1	mm10	mm10		['Agrp']			TRUE	567	FALSE	FALSE	FALSE
Job5067_POMC_MC5R_mm10_mm10	['Pomc']	['Mc5r']	MELANOCORTIN					KEGG: mmu04080	Secreted Signaling	FALSE	POMC	Secreted	Signal, Reference proteome, Obesity, Disulfide bond, Amidation, Secreted, Phosphoprotein, Direct protein sequencing, Endorphin, Cleavage on pair of basic residues, 3D-structure, Hormone, Acetylation, Glycoprotein	hormone	FALSE	G-protein coupled receptor 1	Cell membrane	Transducer, Membrane, Reference proteome, Lipoprotein, Cell membrane, Transmembrane helix, Transmembrane, Receptor, G-protein coupled receptor, Palmitate, Glycoprotein	Receptors	GPCR;Rhodopsin			TRUE	CellChatDB v1	mm10	mm10					TRUE	560	FALSE	FALSE	FALSE
Job5068_POMC_MC4R_mm10_GRCh38	['Pomc']	['MC4R']	MELANOCORTIN		POMC antagonist			KEGG: mmu04080; PMID: 11024027	Secreted Signaling	FALSE	POMC	Secreted	Signal, Reference proteome, Obesity, Disulfide bond, Amidation, Secreted, Phosphoprotein, Direct protein sequencing, Endorphin, Cleavage on pair of basic residues, 3D-structure, Hormone, Acetylation, Glycoprotein	hormone	FALSE	G-protein coupled receptor 1	Cell membrane	Transducer, Disease variant, Membrane, Reference proteome, Lipoprotein, Cell membrane, Transmembrane helix, Disulfide bond, Obesity, Transmembrane, Receptor, G-protein coupled receptor, 3D-structure, Palmitate, Glycoprotein	Receptors	GPCR;Rhodopsin			TRUE	CellChatDB v1	mm10	GRCh38		['Agrp']			TRUE	567	FALSE	TRUE	FALSE
Job5069_POMC_MC3R_mm10_GRCh38	['Pomc']	['MC3R']	MELANOCORTIN		POMC antagonist			KEGG: mmu04080; PMID: 11024027	Secreted Signaling	FALSE	POMC	Secreted	Signal, Reference proteome, Obesity, Disulfide bond, Amidation, Secreted, Phosphoprotein, Direct protein sequencing, Endorphin, Cleavage on pair of basic residues, 3D-structure, Hormone, Acetylation, Glycoprotein	hormone	FALSE	G-protein coupled receptor 1	Cell membrane	Transducer, Membrane, Reference proteome, Biological rhythms, Lipoprotein, Cell membrane, Transmembrane helix, Transmembrane, Receptor, G-protein coupled receptor, Palmitate, Glycoprotein	Receptors	GPCR;Rhodopsin			TRUE	CellChatDB v1	mm10	GRCh38		['Agrp']			TRUE	558	FALSE	TRUE	FALSE
Job5070_POMC_MC2R_mm10_GRCh38	['Pomc']	['MC2R']	MELANOCORTIN					KEGG: mmu04080	Secreted Signaling	FALSE	POMC	Secreted	Signal, Reference proteome, Obesity, Disulfide bond, Amidation, Secreted, Phosphoprotein, Direct protein sequencing, Endorphin, Cleavage on pair of basic residues, 3D-structure, Hormone, Acetylation, Glycoprotein	hormone	FALSE	G-protein coupled receptor 1	Cell membrane	Transducer, Disease variant, Membrane, Reference proteome, Lipoprotein, Cell membrane, Transmembrane helix, Transmembrane, Receptor, G-protein coupled receptor, Palmitate, Glycoprotein	Receptors	GPCR;Rhodopsin			TRUE	CellChatDB v1	mm10	GRCh38					TRUE	532	FALSE	TRUE	FALSE
Job5071_POMC_MC1R_mm10_GRCh38	['Pomc']	['MC1R']	MELANOCORTIN					KEGG: mmu04080	Secreted Signaling	FALSE	POMC	Secreted	Signal, Reference proteome, Obesity, Disulfide bond, Amidation, Secreted, Phosphoprotein, Direct protein sequencing, Endorphin, Cleavage on pair of basic residues, 3D-structure, Hormone, Acetylation, Glycoprotein	hormone	FALSE	G-protein coupled receptor 1	Cell membrane	Transducer, Disease variant, Membrane, Reference proteome, Lipoprotein, Cell membrane, Transmembrane helix, Transmembrane, Receptor, G-protein coupled receptor, 3D-structure, Palmitate, Glycoprotein	Receptors	GPCR;Rhodopsin			TRUE	CellChatDB v1	mm10	GRCh38					TRUE	552	FALSE	TRUE	FALSE
Job5072_POMC_MC5R_mm10_GRCh38	['Pomc']	['MC5R']	MELANOCORTIN					KEGG: mmu04080	Secreted Signaling	FALSE	POMC	Secreted	Signal, Reference proteome, Obesity, Disulfide bond, Amidation, Secreted, Phosphoprotein, Direct protein sequencing, Endorphin, Cleavage on pair of basic residues, 3D-structure, Hormone, Acetylation, Glycoprotein	hormone	FALSE	G-protein coupled receptor 1	Cell membrane	Transducer, Membrane, Reference proteome, Lipoprotein, Cell membrane, Transmembrane helix, Transmembrane, Receptor, G-protein coupled receptor, Palmitate, Glycoprotein	Receptors	GPCR;Rhodopsin			TRUE	CellChatDB v1	mm10	GRCh38					TRUE	560	FALSE	TRUE	FALSE
Job5073_POMC_MC5R_GRCh38_mm10	['POMC']	['Mc5r']	MELANOCORTIN					KEGG: hsa04080	Secreted Signaling	FALSE	POMC	Secreted	Signal, Reference proteome, Obesity, Disulfide bond, Amidation, Secreted, Phosphoprotein, Direct protein sequencing, Endorphin, Cleavage on pair of basic residues, 3D-structure, Hormone, Acetylation, Glycoprotein	hormone	FALSE	G-protein coupled receptor 1	Cell membrane	Transducer, Membrane, Reference proteome, Lipoprotein, Cell membrane, Transmembrane helix, Transmembrane, Receptor, G-protein coupled receptor, Palmitate, Glycoprotein	Receptors	GPCR;Rhodopsin			TRUE	CellChatDB v1	GRCh38	mm10					TRUE	592	FALSE	TRUE	FALSE
Job5074_POMC_MC4R_GRCh38_mm10	['POMC']	['Mc4r']	MELANOCORTIN		POMC antagonist			KEGG: hsa04080; PMID: 11024027	Secreted Signaling	FALSE	POMC	Secreted	Signal, Reference proteome, Obesity, Disulfide bond, Amidation, Secreted, Phosphoprotein, Direct protein sequencing, Endorphin, Cleavage on pair of basic residues, 3D-structure, Hormone, Acetylation, Glycoprotein	hormone	FALSE	G-protein coupled receptor 1	Cell membrane	Transducer, Disease variant, Membrane, Reference proteome, Lipoprotein, Cell membrane, Transmembrane helix, Disulfide bond, Obesity, Transmembrane, Receptor, G-protein coupled receptor, 3D-structure, Palmitate, Glycoprotein	Receptors	GPCR;Rhodopsin			TRUE	CellChatDB v1	GRCh38	mm10		['AGRP']			TRUE	599	FALSE	TRUE	FALSE
Job5075_POMC_MC3R_GRCh38_mm10	['POMC']	['Mc3r']	MELANOCORTIN		POMC antagonist			KEGG: hsa04080; PMID: 11024027	Secreted Signaling	FALSE	POMC	Secreted	Signal, Reference proteome, Obesity, Disulfide bond, Amidation, Secreted, Phosphoprotein, Direct protein sequencing, Endorphin, Cleavage on pair of basic residues, 3D-structure, Hormone, Acetylation, Glycoprotein	hormone	FALSE	G-protein coupled receptor 1	Cell membrane	Transducer, Membrane, Reference proteome, Biological rhythms, Lipoprotein, Cell membrane, Transmembrane helix, Transmembrane, Receptor, G-protein coupled receptor, Palmitate, Glycoprotein	Receptors	GPCR;Rhodopsin			TRUE	CellChatDB v1	GRCh38	mm10		['AGRP']			TRUE	590	FALSE	TRUE	FALSE
Job5076_POMC_MC1R_GRCh38_mm10	['POMC']	['Mc1r']	MELANOCORTIN					KEGG: hsa04080	Secreted Signaling	FALSE	POMC	Secreted	Signal, Reference proteome, Obesity, Disulfide bond, Amidation, Secreted, Phosphoprotein, Direct protein sequencing, Endorphin, Cleavage on pair of basic residues, 3D-structure, Hormone, Acetylation, Glycoprotein	hormone	FALSE	G-protein coupled receptor 1	Cell membrane	Transducer, Disease variant, Membrane, Reference proteome, Lipoprotein, Cell membrane, Transmembrane helix, Transmembrane, Receptor, G-protein coupled receptor, 3D-structure, Palmitate, Glycoprotein	Receptors	GPCR;Rhodopsin			TRUE	CellChatDB v1	GRCh38	mm10					TRUE	582	FALSE	TRUE	FALSE
Job5077_POMC_MC3R_GRCh38_GRCh38	['POMC']	['MC3R']	MELANOCORTIN		POMC antagonist			KEGG: hsa04080; PMID: 11024027	Secreted Signaling	FALSE	POMC	Secreted	Signal, Reference proteome, Obesity, Disulfide bond, Amidation, Secreted, Phosphoprotein, Direct protein sequencing, Endorphin, Cleavage on pair of basic residues, 3D-structure, Hormone, Acetylation, Glycoprotein	hormone	FALSE	G-protein coupled receptor 1	Cell membrane	Transducer, Membrane, Reference proteome, Biological rhythms, Lipoprotein, Cell membrane, Transmembrane helix, Transmembrane, Receptor, G-protein coupled receptor, Palmitate, Glycoprotein	Receptors	GPCR;Rhodopsin			TRUE	CellChatDB v1	GRCh38	GRCh38		['AGRP']			TRUE	590	FALSE	FALSE	FALSE
Job5078_POMC_MC4R_GRCh38_GRCh38	['POMC']	['MC4R']	MELANOCORTIN		POMC antagonist			KEGG: hsa04080; PMID: 11024027	Secreted Signaling	FALSE	POMC	Secreted	Signal, Reference proteome, Obesity, Disulfide bond, Amidation, Secreted, Phosphoprotein, Direct protein sequencing, Endorphin, Cleavage on pair of basic residues, 3D-structure, Hormone, Acetylation, Glycoprotein	hormone	FALSE	G-protein coupled receptor 1	Cell membrane	Transducer, Disease variant, Membrane, Reference proteome, Lipoprotein, Cell membrane, Transmembrane helix, Disulfide bond, Obesity, Transmembrane, Receptor, G-protein coupled receptor, 3D-structure, Palmitate, Glycoprotein	Receptors	GPCR;Rhodopsin			TRUE	CellChatDB v1	GRCh38	GRCh38		['AGRP']			TRUE	599	FALSE	FALSE	FALSE
Job5079_POMC_MC5R_GRCh38_GRCh38	['POMC']	['MC5R']	MELANOCORTIN					KEGG: hsa04080	Secreted Signaling	FALSE	POMC	Secreted	Signal, Reference proteome, Obesity, Disulfide bond, Amidation, Secreted, Phosphoprotein, Direct protein sequencing, Endorphin, Cleavage on pair of basic residues, 3D-structure, Hormone, Acetylation, Glycoprotein	hormone	FALSE	G-protein coupled receptor 1	Cell membrane	Transducer, Membrane, Reference proteome, Lipoprotein, Cell membrane, Transmembrane helix, Transmembrane, Receptor, G-protein coupled receptor, Palmitate, Glycoprotein	Receptors	GPCR;Rhodopsin			TRUE	CellChatDB v1	GRCh38	GRCh38					TRUE	592	FALSE	FALSE	FALSE
Job5080_POMC_MC2R_GRCh38_mm10	['POMC']	['Mc2r']	MELANOCORTIN					KEGG: hsa04080	Secreted Signaling	FALSE	POMC	Secreted	Signal, Reference proteome, Obesity, Disulfide bond, Amidation, Secreted, Phosphoprotein, Direct protein sequencing, Endorphin, Cleavage on pair of basic residues, 3D-structure, Hormone, Acetylation, Glycoprotein	hormone	FALSE	G-protein coupled receptor 1	Cell membrane	Transducer, Disease variant, Membrane, Reference proteome, Lipoprotein, Cell membrane, Transmembrane helix, Transmembrane, Receptor, G-protein coupled receptor, Palmitate, Glycoprotein	Receptors	GPCR;Rhodopsin			TRUE	CellChatDB v1	GRCh38	mm10					TRUE	563	FALSE	TRUE	FALSE
Job5081_MAG_MAG_mm10_mm10	['Mag']	['Mag']	MAG					KEGG: mmu04514	Cell-Cell Contact	FALSE	Immunoglobulin superfamily, SIGLEC (sialic acid binding Ig-like lectin)	Cell membrane, Membrane raft	Membrane, Disulfide bond, Transmembrane, Lipid-binding, Hereditary spastic paraplegia, Alternative splicing, Repeat, Glycoprotein, Lectin, Disease variant, Signal, Reference proteome, Neurodegeneration, Immunoglobulin domain, Lipoprotein, Transmembrane helix, Cell membrane, Phosphoprotein, Palmitate, Cell adhesion, Ubl conjugation			Immunoglobulin superfamily, SIGLEC (sialic acid binding Ig-like lectin)	Cell membrane, Membrane raft	Membrane, Disulfide bond, Transmembrane, Lipid-binding, Hereditary spastic paraplegia, Alternative splicing, Repeat, Glycoprotein, Lectin, Disease variant, Signal, Reference proteome, Neurodegeneration, Immunoglobulin domain, Lipoprotein, Transmembrane helix, Cell membrane, Phosphoprotein, Palmitate, Cell adhesion, Ubl conjugation	Miscellaneous	IG_AdhesionProteins;StructuralAndAdhesion				CellChatDB v1	mm10	mm10					TRUE	1254	TRUE	FALSE	FALSE
Job5082_MAG_MAG_GRCh38_GRCh38	['MAG']	['MAG']	MAG					KEGG: hsa04514	Cell-Cell Contact	FALSE	Immunoglobulin superfamily, SIGLEC (sialic acid binding Ig-like lectin)	Cell membrane, Membrane raft	Membrane, Disulfide bond, Transmembrane, Lipid-binding, Hereditary spastic paraplegia, Alternative splicing, Repeat, Glycoprotein, Lectin, Disease variant, Signal, Reference proteome, Neurodegeneration, Immunoglobulin domain, Lipoprotein, Transmembrane helix, Cell membrane, Phosphoprotein, Palmitate, Cell adhesion, Ubl conjugation			Immunoglobulin superfamily, SIGLEC (sialic acid binding Ig-like lectin)	Cell membrane, Membrane raft	Membrane, Disulfide bond, Transmembrane, Lipid-binding, Hereditary spastic paraplegia, Alternative splicing, Repeat, Glycoprotein, Lectin, Disease variant, Signal, Reference proteome, Neurodegeneration, Immunoglobulin domain, Lipoprotein, Transmembrane helix, Cell membrane, Phosphoprotein, Palmitate, Cell adhesion, Ubl conjugation	Miscellaneous	IG_AdhesionProteins;StructuralAndAdhesion				CellChatDB v1	GRCh38	GRCh38					TRUE	1252	TRUE	FALSE	FALSE
Job5083_MAG_MAG_mm10_GRCh38	['Mag']	['MAG']	MAG					KEGG: hsa04514	Cell-Cell Contact	FALSE	Immunoglobulin superfamily, SIGLEC (sialic acid binding Ig-like lectin)	Cell membrane, Membrane raft	Membrane, Disulfide bond, Transmembrane, Lipid-binding, Hereditary spastic paraplegia, Alternative splicing, Repeat, Glycoprotein, Lectin, Disease variant, Signal, Reference proteome, Neurodegeneration, Immunoglobulin domain, Lipoprotein, Transmembrane helix, Cell membrane, Phosphoprotein, Palmitate, Cell adhesion, Ubl conjugation			Immunoglobulin superfamily, SIGLEC (sialic acid binding Ig-like lectin)	Cell membrane, Membrane raft	Membrane, Disulfide bond, Transmembrane, Lipid-binding, Hereditary spastic paraplegia, Alternative splicing, Repeat, Glycoprotein, Lectin, Disease variant, Signal, Reference proteome, Neurodegeneration, Immunoglobulin domain, Lipoprotein, Transmembrane helix, Cell membrane, Phosphoprotein, Palmitate, Cell adhesion, Ubl conjugation	Miscellaneous	IG_AdhesionProteins;StructuralAndAdhesion				CellChatDB v1	mm10	GRCh38					TRUE	1253	TRUE	TRUE	FALSE
Job5084_MAG_MAG_GRCh38_mm10	['MAG']	['Mag']	MAG					KEGG: hsa04514	Cell-Cell Contact	FALSE	Immunoglobulin superfamily, SIGLEC (sialic acid binding Ig-like lectin)	Cell membrane, Membrane raft	Membrane, Disulfide bond, Transmembrane, Lipid-binding, Hereditary spastic paraplegia, Alternative splicing, Repeat, Glycoprotein, Lectin, Disease variant, Signal, Reference proteome, Neurodegeneration, Immunoglobulin domain, Lipoprotein, Transmembrane helix, Cell membrane, Phosphoprotein, Palmitate, Cell adhesion, Ubl conjugation			Immunoglobulin superfamily, SIGLEC (sialic acid binding Ig-like lectin)	Cell membrane, Membrane raft	Membrane, Disulfide bond, Transmembrane, Lipid-binding, Hereditary spastic paraplegia, Alternative splicing, Repeat, Glycoprotein, Lectin, Disease variant, Signal, Reference proteome, Neurodegeneration, Immunoglobulin domain, Lipoprotein, Transmembrane helix, Cell membrane, Phosphoprotein, Palmitate, Cell adhesion, Ubl conjugation	Miscellaneous	IG_AdhesionProteins;StructuralAndAdhesion				CellChatDB v1	GRCh38	mm10					TRUE	1253	TRUE	TRUE	FALSE
Job5085_MADCAM1_ITGA4_ITGB7_GRCh38_GRCh38	['MADCAM1']	['ITGA4', 'ITGB7']	MADCAM					KEGG: hsa04514; PMID: 7517418	Cell-Cell Contact	FALSE		Membrane	Membrane, Signal, Reference proteome, Immunoglobulin domain, Transmembrane helix, Disulfide bond, Transmembrane, Glycoprotein, Alternative splicing, 3D-structure, Cell adhesion, Repeat		TRUE	Integrin alpha chain, Integrin beta chain	Membrane	Membrane, Disulfide bond, Transmembrane, Receptor, Alternative splicing, Glycoprotein, Signal, Reference proteome, Integrin, Metal-binding, Transmembrane helix, Phosphoprotein, Direct protein sequencing, Calcium, 3D-structure, Cell adhesion, Repeat, Host cell receptor for virus entry, Magnesium	Receptors	Integrin;Other_receptors	Adhesion receptor		TRUE	CellChatDB v1	GRCh38	GRCh38					TRUE	2212	FALSE	FALSE	FALSE
Job5086_MADCAM1_ITGA4_ITGB7_mm10_mm10	['Madcam1']	['Itga4', 'Itgb7']	MADCAM					KEGG: mmu04514; PMID: 7517418	Cell-Cell Contact	FALSE		Membrane	Membrane, Signal, Reference proteome, Immunoglobulin domain, Transmembrane helix, Disulfide bond, Transmembrane, Glycoprotein, Alternative splicing, 3D-structure, Cell adhesion, Repeat		TRUE	Integrin alpha chain, Integrin beta chain	Membrane	Membrane, Disulfide bond, Transmembrane, Receptor, Alternative splicing, Glycoprotein, Signal, Reference proteome, Integrin, Metal-binding, Transmembrane helix, Phosphoprotein, Direct protein sequencing, Calcium, 3D-structure, Cell adhesion, Repeat, Host cell receptor for virus entry, Magnesium	Receptors	Integrin;Other_receptors	Adhesion receptor		TRUE	CellChatDB v1	mm10	mm10					TRUE	2250	FALSE	FALSE	FALSE
Job5087_MADCAM1_ITGA4_ITGB7_GRCh38_mm10	['MADCAM1']	['Itga4', 'Itgb7']	MADCAM					KEGG: hsa04514; PMID: 7517418	Cell-Cell Contact	FALSE		Membrane	Membrane, Signal, Reference proteome, Immunoglobulin domain, Transmembrane helix, Disulfide bond, Transmembrane, Glycoprotein, Alternative splicing, 3D-structure, Cell adhesion, Repeat		TRUE	Integrin alpha chain, Integrin beta chain	Membrane	Membrane, Disulfide bond, Transmembrane, Receptor, Alternative splicing, Glycoprotein, Signal, Reference proteome, Integrin, Metal-binding, Transmembrane helix, Phosphoprotein, Direct protein sequencing, Calcium, 3D-structure, Cell adhesion, Repeat, Host cell receptor for virus entry, Magnesium	Receptors	Integrin;Other_receptors	Adhesion receptor		TRUE	CellChatDB v1	GRCh38	mm10					TRUE	2227	FALSE	TRUE	FALSE
Job5088_MADCAM1_ITGA4_ITGB7_mm10_GRCh38	['Madcam1']	['ITGA4', 'ITGB7']	MADCAM					KEGG: mmu04514; PMID: 7517418	Cell-Cell Contact	FALSE		Membrane	Membrane, Signal, Reference proteome, Immunoglobulin domain, Transmembrane helix, Disulfide bond, Transmembrane, Glycoprotein, Alternative splicing, 3D-structure, Cell adhesion, Repeat		TRUE	Integrin alpha chain, Integrin beta chain	Membrane	Membrane, Disulfide bond, Transmembrane, Receptor, Alternative splicing, Glycoprotein, Signal, Reference proteome, Integrin, Metal-binding, Transmembrane helix, Phosphoprotein, Direct protein sequencing, Calcium, 3D-structure, Cell adhesion, Repeat, Host cell receptor for virus entry, Magnesium	Receptors	Integrin;Other_receptors	Adhesion receptor		TRUE	CellChatDB v1	mm10	GRCh38					TRUE	2235	FALSE	TRUE	FALSE
Job5089_ALOX5_ALOX5AP_LTC4S_FPR3_mm10_GRCh38	['Alox5', 'Alox5ap', 'Ltc4s']	['FPR3']	LXA4					PMID: 33082511	Non-protein Signaling	FALSE	MAPEG, Lipoxygenase	Endoplasmic reticulum membrane, Nucleus membrane, Nucleus outer membrane, Nucleus matrix, Cytoplasm, Cytosol, Nucleus intermembrane space, Perinuclear region, Nucleus envelope	Membrane, Reference proteome, Nucleus, Transmembrane helix, Transmembrane, Leukotriene biosynthesis, 3D-structure, Endoplasmic reticulum, Phosphoprotein, Lipid metabolism, Direct protein sequencing, Lipid biosynthesis, Lyase, Transferase, Iron, Dioxygenase, Cytoplasm, Alternative splicing, Oxidoreductase, Hydrolase, Metal-binding, Calcium		FALSE	G-protein coupled receptor 1	Cell membrane	Transducer, Membrane, Reference proteome, Cell membrane, Transmembrane helix, Disulfide bond, Transmembrane, Receptor, Chemotaxis, G-protein coupled receptor, 3D-structure, Glycoprotein	Receptors	GPCR;Rhodopsin			TRUE	CellChatDB v2	mm10	GRCh38					TRUE	1259	FALSE	FALSE	FALSE
Job5090_ALOX5_ALOX5AP_LTC4S_FPR-RS6_mm10_GRCh38	['Alox5', 'Alox5ap', 'Ltc4s']	['FPR-RS6']	LXA4					PMID: 33082511	Non-protein Signaling	FALSE	MAPEG, Lipoxygenase	Endoplasmic reticulum membrane, Nucleus membrane, Nucleus outer membrane, Nucleus matrix, Cytoplasm, Cytosol, Nucleus intermembrane space, Perinuclear region, Nucleus envelope	Membrane, Reference proteome, Nucleus, Transmembrane helix, Transmembrane, Leukotriene biosynthesis, 3D-structure, Endoplasmic reticulum, Phosphoprotein, Lipid metabolism, Direct protein sequencing, Lipid biosynthesis, Lyase, Transferase, Iron, Dioxygenase, Cytoplasm, Alternative splicing, Oxidoreductase, Hydrolase, Metal-binding, Calcium		FALSE	G-protein coupled receptor 1	Cell membrane	Transducer, Membrane, Reference proteome, Cell membrane, Transmembrane helix, Disulfide bond, Transmembrane, Receptor, Chemotaxis, G-protein coupled receptor, 3D-structure, Glycoprotein	Receptors	GPCR;Rhodopsin			TRUE	CellChatDB v2	mm10	GRCh38					TRUE	1245	FALSE	FALSE	FALSE
Job5091_ALOX5_ALOX5AP_LTC4S_FPR-RS4_mm10_GRCh38	['Alox5', 'Alox5ap', 'Ltc4s']	['FPR-RS4']	LXA4					PMID: 33082511	Non-protein Signaling	FALSE	MAPEG, Lipoxygenase	Endoplasmic reticulum membrane, Nucleus membrane, Nucleus outer membrane, Nucleus matrix, Cytoplasm, Cytosol, Nucleus intermembrane space, Perinuclear region, Nucleus envelope	Membrane, Reference proteome, Nucleus, Transmembrane helix, Transmembrane, Leukotriene biosynthesis, 3D-structure, Endoplasmic reticulum, Phosphoprotein, Lipid metabolism, Direct protein sequencing, Lipid biosynthesis, Lyase, Transferase, Iron, Dioxygenase, Cytoplasm, Alternative splicing, Oxidoreductase, Hydrolase, Metal-binding, Calcium		FALSE	G-protein coupled receptor 1	Cell membrane	Transducer, Membrane, Reference proteome, Cell membrane, Transmembrane helix, Disulfide bond, Transmembrane, Receptor, Chemotaxis, G-protein coupled receptor, 3D-structure, Glycoprotein	Receptors	GPCR;Rhodopsin			TRUE	CellChatDB v2	mm10	GRCh38					TRUE	1229	FALSE	FALSE	FALSE
Job5092_ALOX5_ALOX5AP_LTC4S_FPR3_GRCh38_mm10	['ALOX5', 'ALOX5AP', 'LTC4S']	['Fpr3']	LXA4					PMID: 33082511	Non-protein Signaling	FALSE	MAPEG, Lipoxygenase	Endoplasmic reticulum membrane, Nucleus membrane, Nucleus outer membrane, Nucleus matrix, Cytoplasm, Cytosol, Nucleus intermembrane space, Perinuclear region, Nucleus envelope	Membrane, Reference proteome, Nucleus, Transmembrane helix, Transmembrane, Leukotriene biosynthesis, 3D-structure, Endoplasmic reticulum, Phosphoprotein, Lipid metabolism, Direct protein sequencing, Lipid biosynthesis, Lyase, Transferase, Iron, Dioxygenase, Cytoplasm, Alternative splicing, Oxidoreductase, Hydrolase, Metal-binding, Calcium		FALSE	G-protein coupled receptor 1	Cell membrane	Transducer, Membrane, Reference proteome, Cell membrane, Transmembrane helix, Disulfide bond, Transmembrane, Receptor, Chemotaxis, G-protein coupled receptor, 3D-structure, Glycoprotein	Receptors	GPCR;Rhodopsin			TRUE	CellChatDB v2	GRCh38	mm10					TRUE	1151	FALSE	TRUE	FALSE
Job5093_ALOX12_FPR3_GRCh38_mm10	['ALOX12']	['Fpr3']	LXA4					PMID: 33082511	Non-protein Signaling	FALSE	Lipoxygenase	Cytoplasm, Membrane, Cytosol	Oxidoreductase, Membrane, Hydrolase, Reference proteome, Metal-binding, Phosphoprotein, Lipid metabolism, Iron, Dioxygenase, Cytoplasm, 3D-structure, Fatty acid metabolism		FALSE	G-protein coupled receptor 1	Cell membrane	Transducer, Membrane, Reference proteome, Cell membrane, Transmembrane helix, Disulfide bond, Transmembrane, Receptor, Chemotaxis, G-protein coupled receptor, 3D-structure, Glycoprotein	Receptors	GPCR;Rhodopsin			TRUE	CellChatDB v2	GRCh38	mm10					TRUE	945	FALSE	TRUE	FALSE
Job5094_ALOX12_FPR2_mm10_GRCh38	['Alox12']	['FPR2']	LXA4					PMID: 33082511	Non-protein Signaling	FALSE	Lipoxygenase	Cytoplasm, Membrane, Cytosol	Oxidoreductase, Membrane, Hydrolase, Reference proteome, Metal-binding, Phosphoprotein, Lipid metabolism, Iron, Dioxygenase, Cytoplasm, 3D-structure, Fatty acid metabolism		FALSE	G-protein coupled receptor 1	Cell membrane	Transducer, Membrane, Reference proteome, Cell membrane, Transmembrane helix, Disulfide bond, Transmembrane, Receptor, Chemotaxis, G-protein coupled receptor, 3D-structure, Glycoprotein	Receptors	GPCR;Rhodopsin			TRUE	CellChatDB v2	mm10	GRCh38					TRUE	1014	FALSE	TRUE	FALSE
Job5095_ALOX12_FPR-RS3_mm10_GRCh38	['Alox12']	['FPR-RS3']	LXA4					PMID: 33082511	Non-protein Signaling	FALSE	Lipoxygenase	Cytoplasm, Membrane, Cytosol	Oxidoreductase, Membrane, Hydrolase, Reference proteome, Metal-binding, Phosphoprotein, Lipid metabolism, Iron, Dioxygenase, Cytoplasm, 3D-structure, Fatty acid metabolism		FALSE	G-protein coupled receptor 1	Cell membrane	Transducer, Membrane, Reference proteome, Cell membrane, Transmembrane helix, Disulfide bond, Transmembrane, Receptor, Chemotaxis, G-protein coupled receptor, 3D-structure, Glycoprotein	Receptors	GPCR;Rhodopsin			TRUE	CellChatDB v2	mm10	GRCh38					TRUE	1006	FALSE	FALSE	FALSE
Job5096_ALOX12_FPR-RS6_mm10_GRCh38	['Alox12']	['FPR-RS6']	LXA4					PMID: 33082511	Non-protein Signaling	FALSE	Lipoxygenase	Cytoplasm, Membrane, Cytosol	Oxidoreductase, Membrane, Hydrolase, Reference proteome, Metal-binding, Phosphoprotein, Lipid metabolism, Iron, Dioxygenase, Cytoplasm, 3D-structure, Fatty acid metabolism		FALSE	G-protein coupled receptor 1	Cell membrane	Transducer, Membrane, Reference proteome, Cell membrane, Transmembrane helix, Disulfide bond, Transmembrane, Receptor, Chemotaxis, G-protein coupled receptor, 3D-structure, Glycoprotein	Receptors	GPCR;Rhodopsin			TRUE	CellChatDB v2	mm10	GRCh38					TRUE	1002	FALSE	FALSE	FALSE
Job5097_ALOX12_FPR2_mm10_mm10	['Alox12']	['Fpr2']	LXA4					PMID: 33082511	Non-protein Signaling	FALSE	Lipoxygenase	Cytoplasm, Membrane, Cytosol	Oxidoreductase, Membrane, Hydrolase, Reference proteome, Metal-binding, Phosphoprotein, Lipid metabolism, Iron, Dioxygenase, Cytoplasm, 3D-structure, Fatty acid metabolism		FALSE	G-protein coupled receptor 1	Cell membrane	Transducer, Membrane, Reference proteome, Cell membrane, Transmembrane helix, Disulfide bond, Transmembrane, Receptor, Chemotaxis, G-protein coupled receptor, 3D-structure, Glycoprotein	Receptors	GPCR;Rhodopsin			TRUE	CellChatDB v2	mm10	mm10					TRUE	1014	FALSE	FALSE	FALSE
Job5098_ALOX12_FPR-RS3_mm10_mm10	['Alox12']	['Fpr-rs3']	LXA4					PMID: 33082511	Non-protein Signaling	FALSE	Lipoxygenase	Cytoplasm, Membrane, Cytosol	Oxidoreductase, Membrane, Hydrolase, Reference proteome, Metal-binding, Phosphoprotein, Lipid metabolism, Iron, Dioxygenase, Cytoplasm, 3D-structure, Fatty acid metabolism		FALSE	G-protein coupled receptor 1	Cell membrane	Transducer, Membrane, Reference proteome, Cell membrane, Transmembrane helix, Disulfide bond, Transmembrane, Receptor, Chemotaxis, G-protein coupled receptor, 3D-structure, Glycoprotein	Receptors	GPCR;Rhodopsin			TRUE	CellChatDB v2	mm10	mm10					TRUE	1006	FALSE	FALSE	FALSE
Job5099_ALOX12_FPR-RS4_mm10_mm10	['Alox12']	['Fpr-rs4']	LXA4					PMID: 33082511	Non-protein Signaling	FALSE	Lipoxygenase	Cytoplasm, Membrane, Cytosol	Oxidoreductase, Membrane, Hydrolase, Reference proteome, Metal-binding, Phosphoprotein, Lipid metabolism, Iron, Dioxygenase, Cytoplasm, 3D-structure, Fatty acid metabolism		FALSE	G-protein coupled receptor 1	Cell membrane	Transducer, Membrane, Reference proteome, Cell membrane, Transmembrane helix, Disulfide bond, Transmembrane, Receptor, Chemotaxis, G-protein coupled receptor, 3D-structure, Glycoprotein	Receptors	GPCR;Rhodopsin			TRUE	CellChatDB v2	mm10	mm10					TRUE	986	FALSE	FALSE	FALSE
Job5100_ALOX12_FPR3_mm10_mm10	['Alox12']	['Fpr3']	LXA4					PMID: 33082511	Non-protein Signaling	FALSE	Lipoxygenase	Cytoplasm, Membrane, Cytosol	Oxidoreductase, Membrane, Hydrolase, Reference proteome, Metal-binding, Phosphoprotein, Lipid metabolism, Iron, Dioxygenase, Cytoplasm, 3D-structure, Fatty acid metabolism		FALSE	G-protein coupled receptor 1	Cell membrane	Transducer, Membrane, Reference proteome, Cell membrane, Transmembrane helix, Disulfide bond, Transmembrane, Receptor, Chemotaxis, G-protein coupled receptor, 3D-structure, Glycoprotein	Receptors	GPCR;Rhodopsin			TRUE	CellChatDB v2	mm10	mm10					TRUE	1014	FALSE	FALSE	FALSE
Job5101_ALOX12_FPR-RS6_mm10_mm10	['Alox12']	['Fpr-rs6']	LXA4					PMID: 33082511	Non-protein Signaling	FALSE	Lipoxygenase	Cytoplasm, Membrane, Cytosol	Oxidoreductase, Membrane, Hydrolase, Reference proteome, Metal-binding, Phosphoprotein, Lipid metabolism, Iron, Dioxygenase, Cytoplasm, 3D-structure, Fatty acid metabolism		FALSE	G-protein coupled receptor 1	Cell membrane	Transducer, Membrane, Reference proteome, Cell membrane, Transmembrane helix, Disulfide bond, Transmembrane, Receptor, Chemotaxis, G-protein coupled receptor, 3D-structure, Glycoprotein	Receptors	GPCR;Rhodopsin			TRUE	CellChatDB v2	mm10	mm10					TRUE	1002	FALSE	FALSE	FALSE
Job5102_ALOX12_FPR-RS7_mm10_mm10	['Alox12']	['Fpr-rs7']	LXA4					PMID: 33082511	Non-protein Signaling	FALSE	Lipoxygenase	Cytoplasm, Membrane, Cytosol	Oxidoreductase, Membrane, Hydrolase, Reference proteome, Metal-binding, Phosphoprotein, Lipid metabolism, Iron, Dioxygenase, Cytoplasm, 3D-structure, Fatty acid metabolism		FALSE	G-protein coupled receptor 1	Cell membrane	Transducer, Membrane, Reference proteome, Cell membrane, Transmembrane helix, Disulfide bond, Transmembrane, Receptor, Chemotaxis, G-protein coupled receptor, 3D-structure, Glycoprotein	Receptors	GPCR;Rhodopsin			TRUE	CellChatDB v2	mm10	mm10					TRUE	1001	FALSE	FALSE	FALSE
Job5103_ALOX5_ALOX5AP_LTC4S_FPR-RS3_mm10_GRCh38	['Alox5', 'Alox5ap', 'Ltc4s']	['FPR-RS3']	LXA4					PMID: 33082511	Non-protein Signaling	FALSE	MAPEG, Lipoxygenase	Endoplasmic reticulum membrane, Nucleus membrane, Nucleus outer membrane, Nucleus matrix, Cytoplasm, Cytosol, Nucleus intermembrane space, Perinuclear region, Nucleus envelope	Membrane, Reference proteome, Nucleus, Transmembrane helix, Transmembrane, Leukotriene biosynthesis, 3D-structure, Endoplasmic reticulum, Phosphoprotein, Lipid metabolism, Direct protein sequencing, Lipid biosynthesis, Lyase, Transferase, Iron, Dioxygenase, Cytoplasm, Alternative splicing, Oxidoreductase, Hydrolase, Metal-binding, Calcium		FALSE	G-protein coupled receptor 1	Cell membrane	Transducer, Membrane, Reference proteome, Cell membrane, Transmembrane helix, Disulfide bond, Transmembrane, Receptor, Chemotaxis, G-protein coupled receptor, 3D-structure, Glycoprotein	Receptors	GPCR;Rhodopsin			TRUE	CellChatDB v2	mm10	GRCh38					TRUE	1249	FALSE	FALSE	FALSE
Job5104_ALOX5_ALOX5AP_LTC4S_FPR2_mm10_GRCh38	['Alox5', 'Alox5ap', 'Ltc4s']	['FPR2']	LXA4					PMID: 33082511	Non-protein Signaling	FALSE	MAPEG, Lipoxygenase	Endoplasmic reticulum membrane, Nucleus membrane, Nucleus outer membrane, Nucleus matrix, Cytoplasm, Cytosol, Nucleus intermembrane space, Perinuclear region, Nucleus envelope	Membrane, Reference proteome, Nucleus, Transmembrane helix, Transmembrane, Leukotriene biosynthesis, 3D-structure, Endoplasmic reticulum, Phosphoprotein, Lipid metabolism, Direct protein sequencing, Lipid biosynthesis, Lyase, Transferase, Iron, Dioxygenase, Cytoplasm, Alternative splicing, Oxidoreductase, Hydrolase, Metal-binding, Calcium		FALSE	G-protein coupled receptor 1	Cell membrane	Transducer, Membrane, Reference proteome, Cell membrane, Transmembrane helix, Disulfide bond, Transmembrane, Receptor, Chemotaxis, G-protein coupled receptor, 3D-structure, Glycoprotein	Receptors	GPCR;Rhodopsin			TRUE	CellChatDB v2	mm10	GRCh38					TRUE	1257	FALSE	TRUE	FALSE
Job5105_ALOX12_FPR3_mm10_GRCh38	['Alox12']	['FPR3']	LXA4					PMID: 33082511	Non-protein Signaling	FALSE	Lipoxygenase	Cytoplasm, Membrane, Cytosol	Oxidoreductase, Membrane, Hydrolase, Reference proteome, Metal-binding, Phosphoprotein, Lipid metabolism, Iron, Dioxygenase, Cytoplasm, 3D-structure, Fatty acid metabolism		FALSE	G-protein coupled receptor 1	Cell membrane	Transducer, Membrane, Reference proteome, Cell membrane, Transmembrane helix, Disulfide bond, Transmembrane, Receptor, Chemotaxis, G-protein coupled receptor, 3D-structure, Glycoprotein	Receptors	GPCR;Rhodopsin			TRUE	CellChatDB v2	mm10	GRCh38					TRUE	1016	FALSE	FALSE	FALSE
Job5106_ALOX12_FPR-RS4_mm10_GRCh38	['Alox12']	['FPR-RS4']	LXA4					PMID: 33082511	Non-protein Signaling	FALSE	Lipoxygenase	Cytoplasm, Membrane, Cytosol	Oxidoreductase, Membrane, Hydrolase, Reference proteome, Metal-binding, Phosphoprotein, Lipid metabolism, Iron, Dioxygenase, Cytoplasm, 3D-structure, Fatty acid metabolism		FALSE	G-protein coupled receptor 1	Cell membrane	Transducer, Membrane, Reference proteome, Cell membrane, Transmembrane helix, Disulfide bond, Transmembrane, Receptor, Chemotaxis, G-protein coupled receptor, 3D-structure, Glycoprotein	Receptors	GPCR;Rhodopsin			TRUE	CellChatDB v2	mm10	GRCh38					TRUE	986	FALSE	FALSE	FALSE
Job5107_ALOX5_ALOX5AP_LTC4S_FPR-RS7_GRCh38_mm10	['ALOX5', 'ALOX5AP', 'LTC4S']	['Fpr-rs7']	LXA4					PMID: 33082511	Non-protein Signaling	FALSE	MAPEG, Lipoxygenase	Endoplasmic reticulum membrane, Nucleus membrane, Nucleus outer membrane, Nucleus matrix, Cytoplasm, Cytosol, Nucleus intermembrane space, Perinuclear region, Nucleus envelope	Membrane, Reference proteome, Nucleus, Transmembrane helix, Transmembrane, Leukotriene biosynthesis, 3D-structure, Endoplasmic reticulum, Phosphoprotein, Lipid metabolism, Direct protein sequencing, Lipid biosynthesis, Lyase, Transferase, Iron, Dioxygenase, Cytoplasm, Alternative splicing, Oxidoreductase, Hydrolase, Metal-binding, Calcium		FALSE	G-protein coupled receptor 1	Cell membrane	Transducer, Membrane, Reference proteome, Cell membrane, Transmembrane helix, Disulfide bond, Transmembrane, Receptor, Chemotaxis, G-protein coupled receptor, 3D-structure, Glycoprotein	Receptors	GPCR;Rhodopsin			TRUE	CellChatDB v2	GRCh38	mm10					TRUE	1138	FALSE	FALSE	FALSE
Job5108_ALOX12_FPR2_GRCh38_mm10	['ALOX12']	['Fpr2']	LXA4					PMID: 33082511	Non-protein Signaling	FALSE	Lipoxygenase	Cytoplasm, Membrane, Cytosol	Oxidoreductase, Membrane, Hydrolase, Reference proteome, Metal-binding, Phosphoprotein, Lipid metabolism, Iron, Dioxygenase, Cytoplasm, 3D-structure, Fatty acid metabolism		FALSE	G-protein coupled receptor 1	Cell membrane	Transducer, Membrane, Reference proteome, Cell membrane, Transmembrane helix, Disulfide bond, Transmembrane, Receptor, Chemotaxis, G-protein coupled receptor, 3D-structure, Glycoprotein	Receptors	GPCR;Rhodopsin			TRUE	CellChatDB v2	GRCh38	mm10					TRUE	945	FALSE	FALSE	FALSE
Job5109_ALOX12_FPR-RS3_GRCh38_mm10	['ALOX12']	['Fpr-rs3']	LXA4					PMID: 33082511	Non-protein Signaling	FALSE	Lipoxygenase	Cytoplasm, Membrane, Cytosol	Oxidoreductase, Membrane, Hydrolase, Reference proteome, Metal-binding, Phosphoprotein, Lipid metabolism, Iron, Dioxygenase, Cytoplasm, 3D-structure, Fatty acid metabolism		FALSE	G-protein coupled receptor 1	Cell membrane	Transducer, Membrane, Reference proteome, Cell membrane, Transmembrane helix, Disulfide bond, Transmembrane, Receptor, Chemotaxis, G-protein coupled receptor, 3D-structure, Glycoprotein	Receptors	GPCR;Rhodopsin			TRUE	CellChatDB v2	GRCh38	mm10					TRUE	937	FALSE	FALSE	FALSE
Job5110_ALOX12_FPR-RS4_GRCh38_mm10	['ALOX12']	['Fpr-rs4']	LXA4					PMID: 33082511	Non-protein Signaling	FALSE	Lipoxygenase	Cytoplasm, Membrane, Cytosol	Oxidoreductase, Membrane, Hydrolase, Reference proteome, Metal-binding, Phosphoprotein, Lipid metabolism, Iron, Dioxygenase, Cytoplasm, 3D-structure, Fatty acid metabolism		FALSE	G-protein coupled receptor 1	Cell membrane	Transducer, Membrane, Reference proteome, Cell membrane, Transmembrane helix, Disulfide bond, Transmembrane, Receptor, Chemotaxis, G-protein coupled receptor, 3D-structure, Glycoprotein	Receptors	GPCR;Rhodopsin			TRUE	CellChatDB v2	GRCh38	mm10					TRUE	917	FALSE	FALSE	FALSE
Job5111_ALOX12_FPR-RS6_GRCh38_mm10	['ALOX12']	['Fpr-rs6']	LXA4					PMID: 33082511	Non-protein Signaling	FALSE	Lipoxygenase	Cytoplasm, Membrane, Cytosol	Oxidoreductase, Membrane, Hydrolase, Reference proteome, Metal-binding, Phosphoprotein, Lipid metabolism, Iron, Dioxygenase, Cytoplasm, 3D-structure, Fatty acid metabolism		FALSE	G-protein coupled receptor 1	Cell membrane	Transducer, Membrane, Reference proteome, Cell membrane, Transmembrane helix, Disulfide bond, Transmembrane, Receptor, Chemotaxis, G-protein coupled receptor, 3D-structure, Glycoprotein	Receptors	GPCR;Rhodopsin			TRUE	CellChatDB v2	GRCh38	mm10					TRUE	933	FALSE	FALSE	FALSE
Job5112_ALOX5_ALOX5AP_LTC4S_FPR2_GRCh38_GRCh38	['ALOX5', 'ALOX5AP', 'LTC4S']	['FPR2']	LXA4					PMID: 33082511	Non-protein Signaling	FALSE	MAPEG, Lipoxygenase	Endoplasmic reticulum membrane, Nucleus membrane, Nucleus outer membrane, Nucleus matrix, Cytoplasm, Cytosol, Nucleus intermembrane space, Perinuclear region, Nucleus envelope	Membrane, Reference proteome, Nucleus, Transmembrane helix, Transmembrane, Leukotriene biosynthesis, 3D-structure, Endoplasmic reticulum, Phosphoprotein, Lipid metabolism, Direct protein sequencing, Lipid biosynthesis, Lyase, Transferase, Iron, Dioxygenase, Cytoplasm, Alternative splicing, Oxidoreductase, Hydrolase, Metal-binding, Calcium		FALSE	G-protein coupled receptor 1	Cell membrane	Transducer, Membrane, Reference proteome, Cell membrane, Transmembrane helix, Disulfide bond, Transmembrane, Receptor, Chemotaxis, G-protein coupled receptor, 3D-structure, Glycoprotein	Receptors	GPCR;Rhodopsin			TRUE	CellChatDB v2	GRCh38	GRCh38					TRUE	1151	FALSE	FALSE	FALSE
Job5113_ALOX12_FPR2_GRCh38_GRCh38	['ALOX12']	['FPR2']	LXA4					PMID: 33082511	Non-protein Signaling	FALSE	Lipoxygenase	Cytoplasm, Membrane, Cytosol	Oxidoreductase, Membrane, Hydrolase, Reference proteome, Metal-binding, Phosphoprotein, Lipid metabolism, Iron, Dioxygenase, Cytoplasm, 3D-structure, Fatty acid metabolism		FALSE	G-protein coupled receptor 1	Cell membrane	Transducer, Membrane, Reference proteome, Cell membrane, Transmembrane helix, Disulfide bond, Transmembrane, Receptor, Chemotaxis, G-protein coupled receptor, 3D-structure, Glycoprotein	Receptors	GPCR;Rhodopsin			TRUE	CellChatDB v2	GRCh38	GRCh38					TRUE	945	FALSE	FALSE	FALSE
Job5114_ALOX5_ALOX5AP_LTC4S_FPR2_mm10_mm10	['Alox5', 'Alox5ap', 'Ltc4s']	['Fpr2']	LXA4					PMID: 33082511	Non-protein Signaling	FALSE	MAPEG, Lipoxygenase	Endoplasmic reticulum membrane, Nucleus membrane, Nucleus outer membrane, Nucleus matrix, Cytoplasm, Cytosol, Nucleus intermembrane space, Perinuclear region, Nucleus envelope	Membrane, Reference proteome, Nucleus, Transmembrane helix, Transmembrane, Leukotriene biosynthesis, 3D-structure, Endoplasmic reticulum, Phosphoprotein, Lipid metabolism, Direct protein sequencing, Lipid biosynthesis, Lyase, Transferase, Iron, Dioxygenase, Cytoplasm, Alternative splicing, Oxidoreductase, Hydrolase, Metal-binding, Calcium		FALSE	G-protein coupled receptor 1	Cell membrane	Transducer, Membrane, Reference proteome, Cell membrane, Transmembrane helix, Disulfide bond, Transmembrane, Receptor, Chemotaxis, G-protein coupled receptor, 3D-structure, Glycoprotein	Receptors	GPCR;Rhodopsin			TRUE	CellChatDB v2	mm10	mm10					TRUE	1257	FALSE	FALSE	FALSE
Job5115_ALOX5_ALOX5AP_LTC4S_FPR-RS3_mm10_mm10	['Alox5', 'Alox5ap', 'Ltc4s']	['Fpr-rs3']	LXA4					PMID: 33082511	Non-protein Signaling	FALSE	MAPEG, Lipoxygenase	Endoplasmic reticulum membrane, Nucleus membrane, Nucleus outer membrane, Nucleus matrix, Cytoplasm, Cytosol, Nucleus intermembrane space, Perinuclear region, Nucleus envelope	Membrane, Reference proteome, Nucleus, Transmembrane helix, Transmembrane, Leukotriene biosynthesis, 3D-structure, Endoplasmic reticulum, Phosphoprotein, Lipid metabolism, Direct protein sequencing, Lipid biosynthesis, Lyase, Transferase, Iron, Dioxygenase, Cytoplasm, Alternative splicing, Oxidoreductase, Hydrolase, Metal-binding, Calcium		FALSE	G-protein coupled receptor 1	Cell membrane	Transducer, Membrane, Reference proteome, Cell membrane, Transmembrane helix, Disulfide bond, Transmembrane, Receptor, Chemotaxis, G-protein coupled receptor, 3D-structure, Glycoprotein	Receptors	GPCR;Rhodopsin			TRUE	CellChatDB v2	mm10	mm10					TRUE	1249	FALSE	FALSE	FALSE
Job5116_ALOX5_ALOX5AP_LTC4S_FPR-RS4_mm10_mm10	['Alox5', 'Alox5ap', 'Ltc4s']	['Fpr-rs4']	LXA4					PMID: 33082511	Non-protein Signaling	FALSE	MAPEG, Lipoxygenase	Endoplasmic reticulum membrane, Nucleus membrane, Nucleus outer membrane, Nucleus matrix, Cytoplasm, Cytosol, Nucleus intermembrane space, Perinuclear region, Nucleus envelope	Membrane, Reference proteome, Nucleus, Transmembrane helix, Transmembrane, Leukotriene biosynthesis, 3D-structure, Endoplasmic reticulum, Phosphoprotein, Lipid metabolism, Direct protein sequencing, Lipid biosynthesis, Lyase, Transferase, Iron, Dioxygenase, Cytoplasm, Alternative splicing, Oxidoreductase, Hydrolase, Metal-binding, Calcium		FALSE	G-protein coupled receptor 1	Cell membrane	Transducer, Membrane, Reference proteome, Cell membrane, Transmembrane helix, Disulfide bond, Transmembrane, Receptor, Chemotaxis, G-protein coupled receptor, 3D-structure, Glycoprotein	Receptors	GPCR;Rhodopsin			TRUE	CellChatDB v2	mm10	mm10					TRUE	1229	FALSE	FALSE	FALSE
Job5117_ALOX5_ALOX5AP_LTC4S_FPR3_mm10_mm10	['Alox5', 'Alox5ap', 'Ltc4s']	['Fpr3']	LXA4					PMID: 33082511	Non-protein Signaling	FALSE	MAPEG, Lipoxygenase	Endoplasmic reticulum membrane, Nucleus membrane, Nucleus outer membrane, Nucleus matrix, Cytoplasm, Cytosol, Nucleus intermembrane space, Perinuclear region, Nucleus envelope	Membrane, Reference proteome, Nucleus, Transmembrane helix, Transmembrane, Leukotriene biosynthesis, 3D-structure, Endoplasmic reticulum, Phosphoprotein, Lipid metabolism, Direct protein sequencing, Lipid biosynthesis, Lyase, Transferase, Iron, Dioxygenase, Cytoplasm, Alternative splicing, Oxidoreductase, Hydrolase, Metal-binding, Calcium		FALSE	G-protein coupled receptor 1	Cell membrane	Transducer, Membrane, Reference proteome, Cell membrane, Transmembrane helix, Disulfide bond, Transmembrane, Receptor, Chemotaxis, G-protein coupled receptor, 3D-structure, Glycoprotein	Receptors	GPCR;Rhodopsin			TRUE	CellChatDB v2	mm10	mm10					TRUE	1257	FALSE	FALSE	FALSE
Job5118_ALOX5_ALOX5AP_LTC4S_FPR-RS6_mm10_mm10	['Alox5', 'Alox5ap', 'Ltc4s']	['Fpr-rs6']	LXA4					PMID: 33082511	Non-protein Signaling	FALSE	MAPEG, Lipoxygenase	Endoplasmic reticulum membrane, Nucleus membrane, Nucleus outer membrane, Nucleus matrix, Cytoplasm, Cytosol, Nucleus intermembrane space, Perinuclear region, Nucleus envelope	Membrane, Reference proteome, Nucleus, Transmembrane helix, Transmembrane, Leukotriene biosynthesis, 3D-structure, Endoplasmic reticulum, Phosphoprotein, Lipid metabolism, Direct protein sequencing, Lipid biosynthesis, Lyase, Transferase, Iron, Dioxygenase, Cytoplasm, Alternative splicing, Oxidoreductase, Hydrolase, Metal-binding, Calcium		FALSE	G-protein coupled receptor 1	Cell membrane	Transducer, Membrane, Reference proteome, Cell membrane, Transmembrane helix, Disulfide bond, Transmembrane, Receptor, Chemotaxis, G-protein coupled receptor, 3D-structure, Glycoprotein	Receptors	GPCR;Rhodopsin			TRUE	CellChatDB v2	mm10	mm10					TRUE	1245	FALSE	FALSE	FALSE
Job5119_ALOX5_ALOX5AP_LTC4S_FPR-RS7_mm10_mm10	['Alox5', 'Alox5ap', 'Ltc4s']	['Fpr-rs7']	LXA4					PMID: 33082511	Non-protein Signaling	FALSE	MAPEG, Lipoxygenase	Endoplasmic reticulum membrane, Nucleus membrane, Nucleus outer membrane, Nucleus matrix, Cytoplasm, Cytosol, Nucleus intermembrane space, Perinuclear region, Nucleus envelope	Membrane, Reference proteome, Nucleus, Transmembrane helix, Transmembrane, Leukotriene biosynthesis, 3D-structure, Endoplasmic reticulum, Phosphoprotein, Lipid metabolism, Direct protein sequencing, Lipid biosynthesis, Lyase, Transferase, Iron, Dioxygenase, Cytoplasm, Alternative splicing, Oxidoreductase, Hydrolase, Metal-binding, Calcium		FALSE	G-protein coupled receptor 1	Cell membrane	Transducer, Membrane, Reference proteome, Cell membrane, Transmembrane helix, Disulfide bond, Transmembrane, Receptor, Chemotaxis, G-protein coupled receptor, 3D-structure, Glycoprotein	Receptors	GPCR;Rhodopsin			TRUE	CellChatDB v2	mm10	mm10					TRUE	1244	FALSE	FALSE	FALSE
Job5120_ALOX5_ALOX5AP_LTC4S_FPR-RS6_GRCh38_mm10	['ALOX5', 'ALOX5AP', 'LTC4S']	['Fpr-rs6']	LXA4					PMID: 33082511	Non-protein Signaling	FALSE	MAPEG, Lipoxygenase	Endoplasmic reticulum membrane, Nucleus membrane, Nucleus outer membrane, Nucleus matrix, Cytoplasm, Cytosol, Nucleus intermembrane space, Perinuclear region, Nucleus envelope	Membrane, Reference proteome, Nucleus, Transmembrane helix, Transmembrane, Leukotriene biosynthesis, 3D-structure, Endoplasmic reticulum, Phosphoprotein, Lipid metabolism, Direct protein sequencing, Lipid biosynthesis, Lyase, Transferase, Iron, Dioxygenase, Cytoplasm, Alternative splicing, Oxidoreductase, Hydrolase, Metal-binding, Calcium		FALSE	G-protein coupled receptor 1	Cell membrane	Transducer, Membrane, Reference proteome, Cell membrane, Transmembrane helix, Disulfide bond, Transmembrane, Receptor, Chemotaxis, G-protein coupled receptor, 3D-structure, Glycoprotein	Receptors	GPCR;Rhodopsin			TRUE	CellChatDB v2	GRCh38	mm10					TRUE	1139	FALSE	FALSE	FALSE
Job5121_ALOX5_ALOX5AP_LTC4S_FPR-RS4_GRCh38_mm10	['ALOX5', 'ALOX5AP', 'LTC4S']	['Fpr-rs4']	LXA4					PMID: 33082511	Non-protein Signaling	FALSE	MAPEG, Lipoxygenase	Endoplasmic reticulum membrane, Nucleus membrane, Nucleus outer membrane, Nucleus matrix, Cytoplasm, Cytosol, Nucleus intermembrane space, Perinuclear region, Nucleus envelope	Membrane, Reference proteome, Nucleus, Transmembrane helix, Transmembrane, Leukotriene biosynthesis, 3D-structure, Endoplasmic reticulum, Phosphoprotein, Lipid metabolism, Direct protein sequencing, Lipid biosynthesis, Lyase, Transferase, Iron, Dioxygenase, Cytoplasm, Alternative splicing, Oxidoreductase, Hydrolase, Metal-binding, Calcium		FALSE	G-protein coupled receptor 1	Cell membrane	Transducer, Membrane, Reference proteome, Cell membrane, Transmembrane helix, Disulfide bond, Transmembrane, Receptor, Chemotaxis, G-protein coupled receptor, 3D-structure, Glycoprotein	Receptors	GPCR;Rhodopsin			TRUE	CellChatDB v2	GRCh38	mm10					TRUE	1123	FALSE	FALSE	FALSE
Job5122_ALOX5_ALOX5AP_LTC4S_FPR-RS3_GRCh38_mm10	['ALOX5', 'ALOX5AP', 'LTC4S']	['Fpr-rs3']	LXA4					PMID: 33082511	Non-protein Signaling	FALSE	MAPEG, Lipoxygenase	Endoplasmic reticulum membrane, Nucleus membrane, Nucleus outer membrane, Nucleus matrix, Cytoplasm, Cytosol, Nucleus intermembrane space, Perinuclear region, Nucleus envelope	Membrane, Reference proteome, Nucleus, Transmembrane helix, Transmembrane, Leukotriene biosynthesis, 3D-structure, Endoplasmic reticulum, Phosphoprotein, Lipid metabolism, Direct protein sequencing, Lipid biosynthesis, Lyase, Transferase, Iron, Dioxygenase, Cytoplasm, Alternative splicing, Oxidoreductase, Hydrolase, Metal-binding, Calcium		FALSE	G-protein coupled receptor 1	Cell membrane	Transducer, Membrane, Reference proteome, Cell membrane, Transmembrane helix, Disulfide bond, Transmembrane, Receptor, Chemotaxis, G-protein coupled receptor, 3D-structure, Glycoprotein	Receptors	GPCR;Rhodopsin			TRUE	CellChatDB v2	GRCh38	mm10					TRUE	1143	FALSE	FALSE	FALSE
Job5123_ALOX5_ALOX5AP_LTC4S_FPR2_GRCh38_mm10	['ALOX5', 'ALOX5AP', 'LTC4S']	['Fpr2']	LXA4					PMID: 33082511	Non-protein Signaling	FALSE	MAPEG, Lipoxygenase	Endoplasmic reticulum membrane, Nucleus membrane, Nucleus outer membrane, Nucleus matrix, Cytoplasm, Cytosol, Nucleus intermembrane space, Perinuclear region, Nucleus envelope	Membrane, Reference proteome, Nucleus, Transmembrane helix, Transmembrane, Leukotriene biosynthesis, 3D-structure, Endoplasmic reticulum, Phosphoprotein, Lipid metabolism, Direct protein sequencing, Lipid biosynthesis, Lyase, Transferase, Iron, Dioxygenase, Cytoplasm, Alternative splicing, Oxidoreductase, Hydrolase, Metal-binding, Calcium		FALSE	G-protein coupled receptor 1	Cell membrane	Transducer, Membrane, Reference proteome, Cell membrane, Transmembrane helix, Disulfide bond, Transmembrane, Receptor, Chemotaxis, G-protein coupled receptor, 3D-structure, Glycoprotein	Receptors	GPCR;Rhodopsin			TRUE	CellChatDB v2	GRCh38	mm10					TRUE	1151	FALSE	FALSE	FALSE
Job5124_ALOX12_FPR-RS7_GRCh38_mm10	['ALOX12']	['Fpr-rs7']	LXA4					PMID: 33082511	Non-protein Signaling	FALSE	Lipoxygenase	Cytoplasm, Membrane, Cytosol	Oxidoreductase, Membrane, Hydrolase, Reference proteome, Metal-binding, Phosphoprotein, Lipid metabolism, Iron, Dioxygenase, Cytoplasm, 3D-structure, Fatty acid metabolism		FALSE	G-protein coupled receptor 1	Cell membrane	Transducer, Membrane, Reference proteome, Cell membrane, Transmembrane helix, Disulfide bond, Transmembrane, Receptor, Chemotaxis, G-protein coupled receptor, 3D-structure, Glycoprotein	Receptors	GPCR;Rhodopsin			TRUE	CellChatDB v2	GRCh38	mm10					TRUE	932	FALSE	FALSE	FALSE
Job5125_LTA_TNFRSF1A_GRCh38_GRCh38	['LTA']	['TNFRSF1A']	LT					KEGG: hsa04060	Secreted Signaling	FALSE	Tumor necrosis factor	Membrane, Secreted	Membrane, Signal, Reference proteome, Secreted, Direct protein sequencing, 3D-structure, Cytokine, Glycoprotein	cytokine	FALSE		Cell membrane, Secreted, Golgi apparatus membrane	Membrane, Host-virus interaction, Secreted, Disulfide bond, Transmembrane, Receptor, Alternative splicing, Glycoprotein, Amyloidosis, Disease variant, Signal, Reference proteome, Cell membrane, Transmembrane helix, Direct protein sequencing, Apoptosis, Golgi apparatus, Cleavage on pair of basic residues, 3D-structure, Repeat	Receptors	Other_receptors;TNFNGF		secreted	TRUE	CellChatDB v1	GRCh38	GRCh38					TRUE	660	FALSE	FALSE	FALSE
Job5126_LTA_LTB_LTBR_GRCh38_GRCh38	['LTA', 'LTB']	['LTBR']	LT					PMID: 24248355	Secreted Signaling	FALSE	Tumor necrosis factor	Membrane, Secreted	Membrane, Reference proteome, Transmembrane helix, Transmembrane, Signal-anchor, Direct protein sequencing, Alternative splicing, 3D-structure, Cytokine, Glycoprotein, Signal, Secreted	cytokine	FALSE		Membrane	Membrane, Signal, Reference proteome, Host-virus interaction, Transmembrane helix, Disulfide bond, Phosphoprotein, Transmembrane, Apoptosis, Receptor, Alternative splicing, Repeat, 3D-structure, Glycoprotein	Receptors	Other_receptors;TNFNGF			TRUE	CellChatDB v1	GRCh38	GRCh38					TRUE	717	FALSE	FALSE	FALSE
Job5127_LTA_TNFRSF14_GRCh38_GRCh38	['LTA']	['TNFRSF14']	LT					KEGG: hsa04060	Secreted Signaling	FALSE	Tumor necrosis factor	Membrane, Secreted	Membrane, Signal, Reference proteome, Secreted, Direct protein sequencing, 3D-structure, Cytokine, Glycoprotein	cytokine	FALSE	Tumor necrosis factor receptor	Cell membrane	Immunity, Membrane, Host-virus interaction, Disulfide bond, Transmembrane, Host cell receptor for virus entry, Receptor, Alternative splicing, Adaptive immunity, Glycoprotein, Signal, Reference proteome, Cell membrane, Innate immunity, Transmembrane helix, Phosphoprotein, Direct protein sequencing, 3D-structure, Repeat	Receptors	Other_receptors;TNFNGF			TRUE	CellChatDB v1	GRCh38	GRCh38					TRUE	390	FALSE	FALSE	FALSE
Job5128_LTA_TNFRSF1B_GRCh38_GRCh38	['LTA']	['TNFRSF1B']	LT					KEGG: hsa04060	Secreted Signaling	FALSE	Tumor necrosis factor	Membrane, Secreted	Membrane, Signal, Reference proteome, Secreted, Direct protein sequencing, 3D-structure, Cytokine, Glycoprotein	cytokine	FALSE		Cell membrane, Secreted	Membrane, Pharmaceutical, Disulfide bond, Secreted, Transmembrane, Receptor, Alternative splicing, Glycoprotein, Signal, Reference proteome, Cell membrane, Transmembrane helix, Phosphoprotein, Apoptosis, Direct protein sequencing, 3D-structure, Repeat	Receptors	Other_receptors;TNFNGF		secreted	TRUE	CellChatDB v1	GRCh38	GRCh38					TRUE	667	FALSE	FALSE	FALSE
Job5129_LTA_LTB_LTBR_mm10_mm10	['Lta', 'Ltb']	['Ltbr']	LT					PMID: 24248355	Secreted Signaling	FALSE	Tumor necrosis factor	Membrane, Secreted	Membrane, Reference proteome, Transmembrane helix, Transmembrane, Signal-anchor, Direct protein sequencing, Alternative splicing, 3D-structure, Cytokine, Glycoprotein, Signal, Secreted	cytokine	FALSE		Membrane	Membrane, Signal, Reference proteome, Host-virus interaction, Transmembrane helix, Disulfide bond, Phosphoprotein, Transmembrane, Apoptosis, Receptor, Alternative splicing, Repeat, 3D-structure, Glycoprotein	Receptors	Other_receptors;TNFNGF			TRUE	CellChatDB v1	mm10	mm10					TRUE	923	FALSE	FALSE	FALSE
Job5130_LTA_TNFRSF14_mm10_mm10	['Lta']	['Tnfrsf14']	LT					KEGG: mmu04060	Secreted Signaling	FALSE	Tumor necrosis factor	Membrane, Secreted	Membrane, Signal, Reference proteome, Secreted, Direct protein sequencing, 3D-structure, Cytokine, Glycoprotein	cytokine	FALSE	Tumor necrosis factor receptor	Cell membrane	Immunity, Membrane, Host-virus interaction, Disulfide bond, Transmembrane, Host cell receptor for virus entry, Receptor, Alternative splicing, Adaptive immunity, Glycoprotein, Signal, Reference proteome, Cell membrane, Innate immunity, Transmembrane helix, Phosphoprotein, Direct protein sequencing, 3D-structure, Repeat	Receptors	Other_receptors;TNFNGF			TRUE	CellChatDB v1	mm10	mm10					TRUE	477	FALSE	FALSE	FALSE
Job5131_LTA_TNFRSF1B_mm10_mm10	['Lta']	['Tnfrsf1b']	LT					KEGG: mmu04060	Secreted Signaling	FALSE	Tumor necrosis factor	Membrane, Secreted	Membrane, Signal, Reference proteome, Secreted, Direct protein sequencing, 3D-structure, Cytokine, Glycoprotein	cytokine	FALSE		Cell membrane, Secreted	Membrane, Pharmaceutical, Disulfide bond, Secreted, Transmembrane, Receptor, Alternative splicing, Glycoprotein, Signal, Reference proteome, Cell membrane, Transmembrane helix, Phosphoprotein, Apoptosis, Direct protein sequencing, 3D-structure, Repeat	Receptors	Other_receptors;TNFNGF		secreted	TRUE	CellChatDB v1	mm10	mm10					TRUE	676	FALSE	FALSE	FALSE
Job5132_LTA_TNFRSF1A_mm10_mm10	['Lta']	['Tnfrsf1a']	LT					KEGG: mmu04060	Secreted Signaling	FALSE	Tumor necrosis factor	Membrane, Secreted	Membrane, Signal, Reference proteome, Secreted, Direct protein sequencing, 3D-structure, Cytokine, Glycoprotein	cytokine	FALSE		Cell membrane, Secreted, Golgi apparatus membrane	Membrane, Host-virus interaction, Secreted, Disulfide bond, Transmembrane, Receptor, Alternative splicing, Glycoprotein, Amyloidosis, Disease variant, Signal, Reference proteome, Cell membrane, Transmembrane helix, Direct protein sequencing, Apoptosis, Golgi apparatus, Cleavage on pair of basic residues, 3D-structure, Repeat	Receptors	Other_receptors;TNFNGF		secreted	TRUE	CellChatDB v1	mm10	mm10					TRUE	656	FALSE	FALSE	FALSE
Job5133_LTA_LTB_LTBR_mm10_GRCh38	['Lta', 'Ltb']	['LTBR']	LT					PMID: 24248355	Secreted Signaling	FALSE	Tumor necrosis factor	Membrane, Secreted	Membrane, Reference proteome, Transmembrane helix, Transmembrane, Signal-anchor, Direct protein sequencing, Alternative splicing, 3D-structure, Cytokine, Glycoprotein, Signal, Secreted	cytokine	FALSE		Membrane	Membrane, Signal, Reference proteome, Host-virus interaction, Transmembrane helix, Disulfide bond, Phosphoprotein, Transmembrane, Apoptosis, Receptor, Alternative splicing, Repeat, 3D-structure, Glycoprotein	Receptors	Other_receptors;TNFNGF			TRUE	CellChatDB v1	mm10	GRCh38					TRUE	943	FALSE	TRUE	FALSE
Job5134_LTA_TNFRSF14_mm10_GRCh38	['Lta']	['TNFRSF14']	LT					KEGG: mmu04060	Secreted Signaling	FALSE	Tumor necrosis factor	Membrane, Secreted	Membrane, Signal, Reference proteome, Secreted, Direct protein sequencing, 3D-structure, Cytokine, Glycoprotein	cytokine	FALSE	Tumor necrosis factor receptor	Cell membrane	Immunity, Membrane, Host-virus interaction, Disulfide bond, Transmembrane, Host cell receptor for virus entry, Receptor, Alternative splicing, Adaptive immunity, Glycoprotein, Signal, Reference proteome, Cell membrane, Innate immunity, Transmembrane helix, Phosphoprotein, Direct protein sequencing, 3D-structure, Repeat	Receptors	Other_receptors;TNFNGF			TRUE	CellChatDB v1	mm10	GRCh38					TRUE	387	FALSE	TRUE	FALSE
Job5135_LTA_TNFRSF1B_mm10_GRCh38	['Lta']	['TNFRSF1B']	LT					KEGG: mmu04060	Secreted Signaling	FALSE	Tumor necrosis factor	Membrane, Secreted	Membrane, Signal, Reference proteome, Secreted, Direct protein sequencing, 3D-structure, Cytokine, Glycoprotein	cytokine	FALSE		Cell membrane, Secreted	Membrane, Pharmaceutical, Disulfide bond, Secreted, Transmembrane, Receptor, Alternative splicing, Glycoprotein, Signal, Reference proteome, Cell membrane, Transmembrane helix, Phosphoprotein, Apoptosis, Direct protein sequencing, 3D-structure, Repeat	Receptors	Other_receptors;TNFNGF		secreted	TRUE	CellChatDB v1	mm10	GRCh38					TRUE	664	FALSE	TRUE	FALSE
Job5136_LTA_TNFRSF1A_mm10_GRCh38	['Lta']	['TNFRSF1A']	LT					KEGG: mmu04060	Secreted Signaling	FALSE	Tumor necrosis factor	Membrane, Secreted	Membrane, Signal, Reference proteome, Secreted, Direct protein sequencing, 3D-structure, Cytokine, Glycoprotein	cytokine	FALSE		Cell membrane, Secreted, Golgi apparatus membrane	Membrane, Host-virus interaction, Secreted, Disulfide bond, Transmembrane, Receptor, Alternative splicing, Glycoprotein, Amyloidosis, Disease variant, Signal, Reference proteome, Cell membrane, Transmembrane helix, Direct protein sequencing, Apoptosis, Golgi apparatus, Cleavage on pair of basic residues, 3D-structure, Repeat	Receptors	Other_receptors;TNFNGF		secreted	TRUE	CellChatDB v1	mm10	GRCh38					TRUE	657	FALSE	TRUE	FALSE
Job5137_LTA_TNFRSF1B_GRCh38_mm10	['LTA']	['Tnfrsf1b']	LT					KEGG: hsa04060	Secreted Signaling	FALSE	Tumor necrosis factor	Membrane, Secreted	Membrane, Signal, Reference proteome, Secreted, Direct protein sequencing, 3D-structure, Cytokine, Glycoprotein	cytokine	FALSE		Cell membrane, Secreted	Membrane, Pharmaceutical, Disulfide bond, Secreted, Transmembrane, Receptor, Alternative splicing, Glycoprotein, Signal, Reference proteome, Cell membrane, Transmembrane helix, Phosphoprotein, Apoptosis, Direct protein sequencing, 3D-structure, Repeat	Receptors	Other_receptors;TNFNGF		secreted	TRUE	CellChatDB v1	GRCh38	mm10					TRUE	679	FALSE	TRUE	FALSE
Job5138_LTA_TNFRSF14_GRCh38_mm10	['LTA']	['Tnfrsf14']	LT					KEGG: hsa04060	Secreted Signaling	FALSE	Tumor necrosis factor	Membrane, Secreted	Membrane, Signal, Reference proteome, Secreted, Direct protein sequencing, 3D-structure, Cytokine, Glycoprotein	cytokine	FALSE	Tumor necrosis factor receptor	Cell membrane	Immunity, Membrane, Host-virus interaction, Disulfide bond, Transmembrane, Host cell receptor for virus entry, Receptor, Alternative splicing, Adaptive immunity, Glycoprotein, Signal, Reference proteome, Cell membrane, Innate immunity, Transmembrane helix, Phosphoprotein, Direct protein sequencing, 3D-structure, Repeat	Receptors	Other_receptors;TNFNGF			TRUE	CellChatDB v1	GRCh38	mm10					TRUE	480	FALSE	TRUE	FALSE
Job5139_LTA_LTB_LTBR_GRCh38_mm10	['LTA', 'LTB']	['Ltbr']	LT					PMID: 24248355	Secreted Signaling	FALSE	Tumor necrosis factor	Membrane, Secreted	Membrane, Reference proteome, Transmembrane helix, Transmembrane, Signal-anchor, Direct protein sequencing, Alternative splicing, 3D-structure, Cytokine, Glycoprotein, Signal, Secreted	cytokine	FALSE		Membrane	Membrane, Signal, Reference proteome, Host-virus interaction, Transmembrane helix, Disulfide bond, Phosphoprotein, Transmembrane, Apoptosis, Receptor, Alternative splicing, Repeat, 3D-structure, Glycoprotein	Receptors	Other_receptors;TNFNGF			TRUE	CellChatDB v1	GRCh38	mm10					TRUE	697	FALSE	TRUE	FALSE
Job5140_LTA_TNFRSF1A_GRCh38_mm10	['LTA']	['Tnfrsf1a']	LT					KEGG: hsa04060	Secreted Signaling	FALSE	Tumor necrosis factor	Membrane, Secreted	Membrane, Signal, Reference proteome, Secreted, Direct protein sequencing, 3D-structure, Cytokine, Glycoprotein	cytokine	FALSE		Cell membrane, Secreted, Golgi apparatus membrane	Membrane, Host-virus interaction, Secreted, Disulfide bond, Transmembrane, Receptor, Alternative splicing, Glycoprotein, Amyloidosis, Disease variant, Signal, Reference proteome, Cell membrane, Transmembrane helix, Direct protein sequencing, Apoptosis, Golgi apparatus, Cleavage on pair of basic residues, 3D-structure, Repeat	Receptors	Other_receptors;TNFNGF		secreted	TRUE	CellChatDB v1	GRCh38	mm10					TRUE	659	FALSE	TRUE	FALSE
Job5141_TNFSF14_TNFRSF14_GRCh38_GRCh38	['TNFSF14']	['TNFRSF14']	LIGHT					KEGG: hsa04060	Secreted Signaling	FALSE	Tumor necrosis factor	Cytoplasm, Soluble form]: Secreted, Membrane form]: Cell membrane, [Tumor necrosis factor ligand superfamily member 14	Membrane, Reference proteome, Cell membrane, Transmembrane helix, Disulfide bond, Secreted, Transmembrane, Signal-anchor, Cytoplasm, Alternative splicing, 3D-structure, Cytokine, Glycoprotein	cytokine	TRUE	Tumor necrosis factor receptor	Cell membrane	Immunity, Membrane, Host-virus interaction, Disulfide bond, Transmembrane, Host cell receptor for virus entry, Receptor, Alternative splicing, Adaptive immunity, Glycoprotein, Signal, Reference proteome, Cell membrane, Innate immunity, Transmembrane helix, Phosphoprotein, Direct protein sequencing, 3D-structure, Repeat	Receptors	Other_receptors;TNFNGF			TRUE	CellChatDB v1	GRCh38	GRCh38					TRUE	425	FALSE	FALSE	FALSE
Job5142_TNFSF14_LTBR_GRCh38_GRCh38	['TNFSF14']	['LTBR']	LIGHT					KEGG: hsa04060	Secreted Signaling	FALSE	Tumor necrosis factor	Cytoplasm, Soluble form]: Secreted, Membrane form]: Cell membrane, [Tumor necrosis factor ligand superfamily member 14	Membrane, Reference proteome, Cell membrane, Transmembrane helix, Disulfide bond, Secreted, Transmembrane, Signal-anchor, Cytoplasm, Alternative splicing, 3D-structure, Cytokine, Glycoprotein	cytokine	TRUE		Membrane	Membrane, Signal, Reference proteome, Host-virus interaction, Transmembrane helix, Disulfide bond, Phosphoprotein, Transmembrane, Apoptosis, Receptor, Alternative splicing, Repeat, 3D-structure, Glycoprotein	Receptors	Other_receptors;TNFNGF			TRUE	CellChatDB v1	GRCh38	GRCh38					TRUE	675	FALSE	FALSE	FALSE
Job5143_TNFSF14_TNFRSF14_mm10_mm10	['Tnfsf14']	['Tnfrsf14']	LIGHT					KEGG: mmu04060	Secreted Signaling	FALSE	Tumor necrosis factor	Cytoplasm, Soluble form]: Secreted, Membrane form]: Cell membrane, [Tumor necrosis factor ligand superfamily member 14	Membrane, Reference proteome, Cell membrane, Transmembrane helix, Disulfide bond, Secreted, Transmembrane, Signal-anchor, Cytoplasm, Alternative splicing, 3D-structure, Cytokine, Glycoprotein	cytokine	TRUE	Tumor necrosis factor receptor	Cell membrane	Immunity, Membrane, Host-virus interaction, Disulfide bond, Transmembrane, Host cell receptor for virus entry, Receptor, Alternative splicing, Adaptive immunity, Glycoprotein, Signal, Reference proteome, Cell membrane, Innate immunity, Transmembrane helix, Phosphoprotein, Direct protein sequencing, 3D-structure, Repeat	Receptors	Other_receptors;TNFNGF			TRUE	CellChatDB v1	mm10	mm10					TRUE	514	FALSE	FALSE	FALSE
Job5144_TNFSF14_LTBR_mm10_mm10	['Tnfsf14']	['Ltbr']	LIGHT					KEGG: mmu04060	Secreted Signaling	FALSE	Tumor necrosis factor	Cytoplasm, Soluble form]: Secreted, Membrane form]: Cell membrane, [Tumor necrosis factor ligand superfamily member 14	Membrane, Reference proteome, Cell membrane, Transmembrane helix, Disulfide bond, Secreted, Transmembrane, Signal-anchor, Cytoplasm, Alternative splicing, 3D-structure, Cytokine, Glycoprotein	cytokine	TRUE		Membrane	Membrane, Signal, Reference proteome, Host-virus interaction, Transmembrane helix, Disulfide bond, Phosphoprotein, Transmembrane, Apoptosis, Receptor, Alternative splicing, Repeat, 3D-structure, Glycoprotein	Receptors	Other_receptors;TNFNGF			TRUE	CellChatDB v1	mm10	mm10					TRUE	654	FALSE	FALSE	FALSE
Job5145_TNFSF14_TNFRSF14_mm10_GRCh38	['Tnfsf14']	['TNFRSF14']	LIGHT					KEGG: mmu04060	Secreted Signaling	FALSE	Tumor necrosis factor	Cytoplasm, Soluble form]: Secreted, Membrane form]: Cell membrane, [Tumor necrosis factor ligand superfamily member 14	Membrane, Reference proteome, Cell membrane, Transmembrane helix, Disulfide bond, Secreted, Transmembrane, Signal-anchor, Cytoplasm, Alternative splicing, 3D-structure, Cytokine, Glycoprotein	cytokine	TRUE	Tumor necrosis factor receptor	Cell membrane	Immunity, Membrane, Host-virus interaction, Disulfide bond, Transmembrane, Host cell receptor for virus entry, Receptor, Alternative splicing, Adaptive immunity, Glycoprotein, Signal, Reference proteome, Cell membrane, Innate immunity, Transmembrane helix, Phosphoprotein, Direct protein sequencing, 3D-structure, Repeat	Receptors	Other_receptors;TNFNGF			TRUE	CellChatDB v1	mm10	GRCh38					TRUE	424	FALSE	TRUE	FALSE
Job5146_TNFSF14_LTBR_mm10_GRCh38	['Tnfsf14']	['LTBR']	LIGHT					KEGG: mmu04060	Secreted Signaling	FALSE	Tumor necrosis factor	Cytoplasm, Soluble form]: Secreted, Membrane form]: Cell membrane, [Tumor necrosis factor ligand superfamily member 14	Membrane, Reference proteome, Cell membrane, Transmembrane helix, Disulfide bond, Secreted, Transmembrane, Signal-anchor, Cytoplasm, Alternative splicing, 3D-structure, Cytokine, Glycoprotein	cytokine	TRUE		Membrane	Membrane, Signal, Reference proteome, Host-virus interaction, Transmembrane helix, Disulfide bond, Phosphoprotein, Transmembrane, Apoptosis, Receptor, Alternative splicing, Repeat, 3D-structure, Glycoprotein	Receptors	Other_receptors;TNFNGF			TRUE	CellChatDB v1	mm10	GRCh38					TRUE	674	FALSE	TRUE	FALSE
Job5147_TNFSF14_LTBR_GRCh38_mm10	['TNFSF14']	['Ltbr']	LIGHT					KEGG: hsa04060	Secreted Signaling	FALSE	Tumor necrosis factor	Cytoplasm, Soluble form]: Secreted, Membrane form]: Cell membrane, [Tumor necrosis factor ligand superfamily member 14	Membrane, Reference proteome, Cell membrane, Transmembrane helix, Disulfide bond, Secreted, Transmembrane, Signal-anchor, Cytoplasm, Alternative splicing, 3D-structure, Cytokine, Glycoprotein	cytokine	TRUE		Membrane	Membrane, Signal, Reference proteome, Host-virus interaction, Transmembrane helix, Disulfide bond, Phosphoprotein, Transmembrane, Apoptosis, Receptor, Alternative splicing, Repeat, 3D-structure, Glycoprotein	Receptors	Other_receptors;TNFNGF			TRUE	CellChatDB v1	GRCh38	mm10					TRUE	655	FALSE	TRUE	FALSE
Job5148_TNFSF14_TNFRSF14_GRCh38_mm10	['TNFSF14']	['Tnfrsf14']	LIGHT					KEGG: hsa04060	Secreted Signaling	FALSE	Tumor necrosis factor	Cytoplasm, Soluble form]: Secreted, Membrane form]: Cell membrane, [Tumor necrosis factor ligand superfamily member 14	Membrane, Reference proteome, Cell membrane, Transmembrane helix, Disulfide bond, Secreted, Transmembrane, Signal-anchor, Cytoplasm, Alternative splicing, 3D-structure, Cytokine, Glycoprotein	cytokine	TRUE	Tumor necrosis factor receptor	Cell membrane	Immunity, Membrane, Host-virus interaction, Disulfide bond, Transmembrane, Host cell receptor for virus entry, Receptor, Alternative splicing, Adaptive immunity, Glycoprotein, Signal, Reference proteome, Cell membrane, Innate immunity, Transmembrane helix, Phosphoprotein, Direct protein sequencing, 3D-structure, Repeat	Receptors	Other_receptors;TNFNGF			TRUE	CellChatDB v1	GRCh38	mm10					TRUE	515	FALSE	TRUE	FALSE
Job5149_CNTF_CNTFR_LIFR_IL6ST_GRCh38_mm10	['CNTF']	['Cntfr', 'Lifr', 'Il6st']	LIFR					KEGG: hsa04060	Secreted Signaling	FALSE	CNTF	Cytoplasm	Neurogenesis, Developmental protein, Reference proteome, Cytoplasm, 3D-structure, Differentiation, Growth factor	cytokine	FALSE	Type I cytokine receptor	Cell membrane, Secreted, GPI-anchor	Membrane, Host-virus interaction, Disulfide bond, Secreted, Transmembrane, Receptor, Alternative splicing, Glycoprotein, Disease variant, Signal, Reference proteome, Immunoglobulin domain, Cell membrane, Transmembrane helix, Phosphoprotein, Direct protein sequencing, 3D-structure, Repeat, Chromosomal rearrangement, Lipoprotein, GPI-anchor	Receptors	CytokineR;IG;Type1			TRUE	CellChatDB v1	GRCh38	mm10					TRUE	2581	FALSE	TRUE	FALSE
Job5150_CLCF1_CNTFR_LIFR_IL6ST_GRCh38_mm10	['CLCF1']	['Cntfr', 'Lifr', 'Il6st']	LIFR					KEGG: hsa04060	Secreted Signaling	FALSE	IL-6	Secreted	Disease variant, Signal, Reference proteome, Alternative splicing, Secreted, Cytokine, Glycoprotein	cytokine	FALSE	Type I cytokine receptor	Cell membrane, Secreted, GPI-anchor	Membrane, Host-virus interaction, Disulfide bond, Secreted, Transmembrane, Receptor, Alternative splicing, Glycoprotein, Disease variant, Signal, Reference proteome, Immunoglobulin domain, Cell membrane, Transmembrane helix, Phosphoprotein, Direct protein sequencing, 3D-structure, Repeat, Chromosomal rearrangement, Lipoprotein, GPI-anchor	Receptors	CytokineR;IG;Type1			TRUE	CellChatDB v1	GRCh38	mm10					TRUE	2606	FALSE	TRUE	FALSE
Job5151_CTF1_LIFR_IL6ST_GRCh38_mm10	['CTF1']	['Lifr', 'Il6st']	LIFR					KEGG: hsa04060	Secreted Signaling	FALSE	IL-6	Secreted	Secreted, Reference proteome, Alternative splicing, Cytokine			Type I cytokine receptor	Cell membrane, Secreted	Membrane, Host-virus interaction, Disulfide bond, Secreted, Transmembrane, Receptor, Alternative splicing, Glycoprotein, Disease variant, Signal, Reference proteome, Immunoglobulin domain, Cell membrane, Transmembrane helix, Phosphoprotein, Direct protein sequencing, 3D-structure, Repeat, Chromosomal rearrangement	Receptors	CytokineR;IG;Type1		cytokine	TRUE	CellChatDB v1	GRCh38	mm10					TRUE	2218	FALSE	TRUE	FALSE
Job5152_LIF_LIFR_IL6ST_GRCh38_mm10	['LIF']	['Lifr', 'Il6st']	LIFR					KEGG: hsa04060	Secreted Signaling	FALSE	LIF/OSM	Secreted	Signal, Reference proteome, Pharmaceutical, Disulfide bond, Secreted, Growth factor, Direct protein sequencing, Alternative splicing, 3D-structure, Cytokine, Glycoprotein	cytokine;growth factor	FALSE	Type I cytokine receptor	Cell membrane, Secreted	Membrane, Host-virus interaction, Disulfide bond, Secreted, Transmembrane, Receptor, Alternative splicing, Glycoprotein, Disease variant, Signal, Reference proteome, Immunoglobulin domain, Cell membrane, Transmembrane helix, Phosphoprotein, Direct protein sequencing, 3D-structure, Repeat, Chromosomal rearrangement	Receptors	CytokineR;IG;Type1		cytokine	TRUE	CellChatDB v1	GRCh38	mm10					TRUE	2097	FALSE	TRUE	FALSE
Job5153_CNTF_CNTFR_LIFR_IL6ST_GRCh38_GRCh38	['CNTF']	['CNTFR', 'LIFR', 'IL6ST']	LIFR					KEGG: hsa04060	Secreted Signaling	FALSE	CNTF	Cytoplasm	Neurogenesis, Developmental protein, Reference proteome, Cytoplasm, 3D-structure, Differentiation, Growth factor	cytokine	FALSE	Type I cytokine receptor	Cell membrane, Secreted, GPI-anchor	Membrane, Host-virus interaction, Disulfide bond, Secreted, Transmembrane, Receptor, Alternative splicing, Glycoprotein, Disease variant, Signal, Reference proteome, Immunoglobulin domain, Cell membrane, Transmembrane helix, Phosphoprotein, Direct protein sequencing, 3D-structure, Repeat, Chromosomal rearrangement, Lipoprotein, GPI-anchor	Receptors	CytokineR;IG;Type1			TRUE	CellChatDB v1	GRCh38	GRCh38					TRUE	2587	FALSE	FALSE	FALSE
Job5154_CLCF1_CNTFR_LIFR_IL6ST_GRCh38_GRCh38	['CLCF1']	['CNTFR', 'LIFR', 'IL6ST']	LIFR					KEGG: hsa04060	Secreted Signaling	FALSE	IL-6	Secreted	Disease variant, Signal, Reference proteome, Alternative splicing, Secreted, Cytokine, Glycoprotein	cytokine	FALSE	Type I cytokine receptor	Cell membrane, Secreted, GPI-anchor	Membrane, Host-virus interaction, Disulfide bond, Secreted, Transmembrane, Receptor, Alternative splicing, Glycoprotein, Disease variant, Signal, Reference proteome, Immunoglobulin domain, Cell membrane, Transmembrane helix, Phosphoprotein, Direct protein sequencing, 3D-structure, Repeat, Chromosomal rearrangement, Lipoprotein, GPI-anchor	Receptors	CytokineR;IG;Type1			TRUE	CellChatDB v1	GRCh38	GRCh38					TRUE	2612	FALSE	FALSE	FALSE
Job5155_CTF1_LIFR_IL6ST_GRCh38_GRCh38	['CTF1']	['LIFR', 'IL6ST']	LIFR					KEGG: hsa04060	Secreted Signaling	FALSE	IL-6	Secreted	Secreted, Reference proteome, Alternative splicing, Cytokine			Type I cytokine receptor	Cell membrane, Secreted	Membrane, Host-virus interaction, Disulfide bond, Secreted, Transmembrane, Receptor, Alternative splicing, Glycoprotein, Disease variant, Signal, Reference proteome, Immunoglobulin domain, Cell membrane, Transmembrane helix, Phosphoprotein, Direct protein sequencing, 3D-structure, Repeat, Chromosomal rearrangement	Receptors	CytokineR;IG;Type1		cytokine	TRUE	CellChatDB v1	GRCh38	GRCh38					TRUE	2224	FALSE	FALSE	FALSE
Job5156_LIF_LIFR_IL6ST_GRCh38_GRCh38	['LIF']	['LIFR', 'IL6ST']	LIFR					KEGG: hsa04060	Secreted Signaling	FALSE	LIF/OSM	Secreted	Signal, Reference proteome, Pharmaceutical, Disulfide bond, Secreted, Growth factor, Direct protein sequencing, Alternative splicing, 3D-structure, Cytokine, Glycoprotein	cytokine;growth factor	FALSE	Type I cytokine receptor	Cell membrane, Secreted	Membrane, Host-virus interaction, Disulfide bond, Secreted, Transmembrane, Receptor, Alternative splicing, Glycoprotein, Disease variant, Signal, Reference proteome, Immunoglobulin domain, Cell membrane, Transmembrane helix, Phosphoprotein, Direct protein sequencing, 3D-structure, Repeat, Chromosomal rearrangement	Receptors	CytokineR;IG;Type1		cytokine	TRUE	CellChatDB v1	GRCh38	GRCh38					TRUE	2103	FALSE	FALSE	FALSE
Job5157_LIF_LIFR_IL6ST_mm10_mm10	['Lif']	['Lifr', 'Il6st']	LIFR					KEGG: mmu04060	Secreted Signaling	FALSE	LIF/OSM	Secreted	Signal, Reference proteome, Pharmaceutical, Disulfide bond, Secreted, Growth factor, Direct protein sequencing, Alternative splicing, 3D-structure, Cytokine, Glycoprotein	cytokine;growth factor	FALSE	Type I cytokine receptor	Cell membrane, Secreted	Membrane, Host-virus interaction, Disulfide bond, Secreted, Transmembrane, Receptor, Alternative splicing, Glycoprotein, Disease variant, Signal, Reference proteome, Immunoglobulin domain, Cell membrane, Transmembrane helix, Phosphoprotein, Direct protein sequencing, 3D-structure, Repeat, Chromosomal rearrangement	Receptors	CytokineR;IG;Type1		cytokine	TRUE	CellChatDB v1	mm10	mm10					TRUE	2212	FALSE	FALSE	FALSE
Job5158_CTF1_LIFR_IL6ST_mm10_mm10	['Ctf1']	['Lifr', 'Il6st']	LIFR					KEGG: mmu04060	Secreted Signaling	FALSE	IL-6	Secreted	Secreted, Reference proteome, Alternative splicing, Cytokine			Type I cytokine receptor	Cell membrane, Secreted	Membrane, Host-virus interaction, Disulfide bond, Secreted, Transmembrane, Receptor, Alternative splicing, Glycoprotein, Disease variant, Signal, Reference proteome, Immunoglobulin domain, Cell membrane, Transmembrane helix, Phosphoprotein, Direct protein sequencing, 3D-structure, Repeat, Chromosomal rearrangement	Receptors	CytokineR;IG;Type1		cytokine	TRUE	CellChatDB v1	mm10	mm10					TRUE	2212	FALSE	FALSE	FALSE
Job5159_CLCF1_CNTFR_LIFR_IL6ST_mm10_mm10	['Clcf1']	['Cntfr', 'Lifr', 'Il6st']	LIFR					KEGG: mmu04060	Secreted Signaling	FALSE	IL-6	Secreted	Disease variant, Signal, Reference proteome, Alternative splicing, Secreted, Cytokine, Glycoprotein	cytokine	FALSE	Type I cytokine receptor	Cell membrane, Secreted, GPI-anchor	Membrane, Host-virus interaction, Disulfide bond, Secreted, Transmembrane, Receptor, Alternative splicing, Glycoprotein, Disease variant, Signal, Reference proteome, Immunoglobulin domain, Cell membrane, Transmembrane helix, Phosphoprotein, Direct protein sequencing, 3D-structure, Repeat, Chromosomal rearrangement, Lipoprotein, GPI-anchor	Receptors	CytokineR;IG;Type1			TRUE	CellChatDB v1	mm10	mm10					TRUE	2606	FALSE	FALSE	FALSE
Job5160_CNTF_CNTFR_LIFR_IL6ST_mm10_mm10	['Cntf']	['Cntfr', 'Lifr', 'Il6st']	LIFR					KEGG: mmu04060	Secreted Signaling	FALSE	CNTF	Cytoplasm	Neurogenesis, Developmental protein, Reference proteome, Cytoplasm, 3D-structure, Differentiation, Growth factor	cytokine	FALSE	Type I cytokine receptor	Cell membrane, Secreted, GPI-anchor	Membrane, Host-virus interaction, Disulfide bond, Secreted, Transmembrane, Receptor, Alternative splicing, Glycoprotein, Disease variant, Signal, Reference proteome, Immunoglobulin domain, Cell membrane, Transmembrane helix, Phosphoprotein, Direct protein sequencing, 3D-structure, Repeat, Chromosomal rearrangement, Lipoprotein, GPI-anchor	Receptors	CytokineR;IG;Type1			TRUE	CellChatDB v1	mm10	mm10					TRUE	2579	FALSE	FALSE	FALSE
Job5161_LIF_LIFR_IL6ST_mm10_GRCh38	['Lif']	['LIFR', 'IL6ST']	LIFR					KEGG: mmu04060	Secreted Signaling	FALSE	LIF/OSM	Secreted	Signal, Reference proteome, Pharmaceutical, Disulfide bond, Secreted, Growth factor, Direct protein sequencing, Alternative splicing, 3D-structure, Cytokine, Glycoprotein	cytokine;growth factor	FALSE	Type I cytokine receptor	Cell membrane, Secreted	Membrane, Host-virus interaction, Disulfide bond, Secreted, Transmembrane, Receptor, Alternative splicing, Glycoprotein, Disease variant, Signal, Reference proteome, Immunoglobulin domain, Cell membrane, Transmembrane helix, Phosphoprotein, Direct protein sequencing, 3D-structure, Repeat, Chromosomal rearrangement	Receptors	CytokineR;IG;Type1		cytokine	TRUE	CellChatDB v1	mm10	GRCh38					TRUE	2218	FALSE	TRUE	FALSE
Job5162_CTF1_LIFR_IL6ST_mm10_GRCh38	['Ctf1']	['LIFR', 'IL6ST']	LIFR					KEGG: mmu04060	Secreted Signaling	FALSE	IL-6	Secreted	Secreted, Reference proteome, Alternative splicing, Cytokine			Type I cytokine receptor	Cell membrane, Secreted	Membrane, Host-virus interaction, Disulfide bond, Secreted, Transmembrane, Receptor, Alternative splicing, Glycoprotein, Disease variant, Signal, Reference proteome, Immunoglobulin domain, Cell membrane, Transmembrane helix, Phosphoprotein, Direct protein sequencing, 3D-structure, Repeat, Chromosomal rearrangement	Receptors	CytokineR;IG;Type1		cytokine	TRUE	CellChatDB v1	mm10	GRCh38					TRUE	2218	FALSE	TRUE	FALSE
Job5163_CLCF1_CNTFR_LIFR_IL6ST_mm10_GRCh38	['Clcf1']	['CNTFR', 'LIFR', 'IL6ST']	LIFR					KEGG: mmu04060	Secreted Signaling	FALSE	IL-6	Secreted	Disease variant, Signal, Reference proteome, Alternative splicing, Secreted, Cytokine, Glycoprotein	cytokine	FALSE	Type I cytokine receptor	Cell membrane, Secreted, GPI-anchor	Membrane, Host-virus interaction, Disulfide bond, Secreted, Transmembrane, Receptor, Alternative splicing, Glycoprotein, Disease variant, Signal, Reference proteome, Immunoglobulin domain, Cell membrane, Transmembrane helix, Phosphoprotein, Direct protein sequencing, 3D-structure, Repeat, Chromosomal rearrangement, Lipoprotein, GPI-anchor	Receptors	CytokineR;IG;Type1			TRUE	CellChatDB v1	mm10	GRCh38					TRUE	2612	FALSE	TRUE	FALSE
Job5164_CNTF_CNTFR_LIFR_IL6ST_mm10_GRCh38	['Cntf']	['CNTFR', 'LIFR', 'IL6ST']	LIFR					KEGG: mmu04060	Secreted Signaling	FALSE	CNTF	Cytoplasm	Neurogenesis, Developmental protein, Reference proteome, Cytoplasm, 3D-structure, Differentiation, Growth factor	cytokine	FALSE	Type I cytokine receptor	Cell membrane, Secreted, GPI-anchor	Membrane, Host-virus interaction, Disulfide bond, Secreted, Transmembrane, Receptor, Alternative splicing, Glycoprotein, Disease variant, Signal, Reference proteome, Immunoglobulin domain, Cell membrane, Transmembrane helix, Phosphoprotein, Direct protein sequencing, 3D-structure, Repeat, Chromosomal rearrangement, Lipoprotein, GPI-anchor	Receptors	CytokineR;IG;Type1			TRUE	CellChatDB v1	mm10	GRCh38					TRUE	2585	FALSE	TRUE	FALSE
Job5165_CGA_LHCGR_mm10_GRCh38	['Cga']	['LHCGR']	LHB					KEGG: mmu04080	Secreted Signaling	FALSE	Glycoprotein hormones subunit alpha	Secreted	Signal, Reference proteome, Disulfide bond, Secreted, Direct protein sequencing, 3D-structure, Hormone, Glycoprotein	hormone	FALSE	G-protein coupled receptor 1	Cell membrane	Membrane, Leucine-rich repeat, Disulfide bond, Transmembrane, Receptor, Alternative splicing, Glycoprotein, Transducer, Disease variant, Signal, Reference proteome, Lipoprotein, Cell membrane, Transmembrane helix, Sulfation, G-protein coupled receptor, 3D-structure, Palmitate, Repeat	Receptors	GPCR;Rhodopsin			TRUE	CellChatDB v1	mm10	GRCh38					TRUE	500	FALSE	TRUE	FALSE
Job5166_CGA_LHCGR_GRCh38_GRCh38	['CGA']	['LHCGR']	LHB					KEGG: hsa04080	Secreted Signaling	FALSE	Glycoprotein hormones subunit alpha	Secreted	Signal, Reference proteome, Disulfide bond, Secreted, Direct protein sequencing, 3D-structure, Hormone, Glycoprotein	hormone	FALSE	G-protein coupled receptor 1	Cell membrane	Membrane, Leucine-rich repeat, Disulfide bond, Transmembrane, Receptor, Alternative splicing, Glycoprotein, Transducer, Disease variant, Signal, Reference proteome, Lipoprotein, Cell membrane, Transmembrane helix, Sulfation, G-protein coupled receptor, 3D-structure, Palmitate, Repeat	Receptors	GPCR;Rhodopsin			TRUE	CellChatDB v1	GRCh38	GRCh38					TRUE	837	FALSE	FALSE	FALSE
Job5167_LHB_LHCGR_GRCh38_GRCh38	['LHB']	['LHCGR']	LHB					KEGG: hsa04080	Secreted Signaling	FALSE	Glycoprotein hormones subunit beta	Secreted	Disease variant, Signal, Reference proteome, Disulfide bond, Secreted, Direct protein sequencing, Hypogonadotropic hypogonadism, Hormone, Glycoprotein	hormone	FALSE	G-protein coupled receptor 1	Cell membrane	Membrane, Leucine-rich repeat, Disulfide bond, Transmembrane, Receptor, Alternative splicing, Glycoprotein, Transducer, Disease variant, Signal, Reference proteome, Lipoprotein, Cell membrane, Transmembrane helix, Sulfation, G-protein coupled receptor, 3D-structure, Palmitate, Repeat	Receptors	GPCR;Rhodopsin			TRUE	CellChatDB v1	GRCh38	GRCh38					TRUE	537	FALSE	FALSE	FALSE
Job5168_CGA_LHCGR_mm10_mm10	['Cga']	['Lhcgr']	LHB					KEGG: mmu04080	Secreted Signaling	FALSE	Glycoprotein hormones subunit alpha	Secreted	Signal, Reference proteome, Disulfide bond, Secreted, Direct protein sequencing, 3D-structure, Hormone, Glycoprotein	hormone	FALSE	G-protein coupled receptor 1	Cell membrane	Membrane, Leucine-rich repeat, Disulfide bond, Transmembrane, Receptor, Alternative splicing, Glycoprotein, Transducer, Disease variant, Signal, Reference proteome, Lipoprotein, Cell membrane, Transmembrane helix, Sulfation, G-protein coupled receptor, 3D-structure, Palmitate, Repeat	Receptors	GPCR;Rhodopsin			TRUE	CellChatDB v1	mm10	mm10					TRUE	528	FALSE	FALSE	FALSE
Job5169_LHB_LHCGR_mm10_mm10	['Lhb']	['Lhcgr']	LHB					KEGG: mmu04080	Secreted Signaling	FALSE	Glycoprotein hormones subunit beta	Secreted	Secreted, Signal, Reference proteome, Alternative splicing, Glycoprotein, Disulfide bond, Hormone, Secreted, Signal, Reference proteome, Glycoprotein, Disulfide bond, Hormone, Signal, Reference proteome, Pharmaceutical, Disulfide bond, Secreted, Direct protein sequencing, Alternative splicing, 3D-structure, Hormone, Glycoprotein, Secreted, Signal, Reference proteome, Disulfide bond, Glycoprotein, Disease variant, Signal, Reference proteome, Disulfide bond, Secreted, Direct protein sequencing, Hypogonadotropic hypogonadism, Hormone, Glycoprotein	hormone	FALSE	G-protein coupled receptor 1	Cell membrane	Membrane, Leucine-rich repeat, Disulfide bond, Transmembrane, Receptor, Alternative splicing, Glycoprotein, Transducer, Disease variant, Signal, Reference proteome, Lipoprotein, Cell membrane, Transmembrane helix, Sulfation, G-protein coupled receptor, 3D-structure, Palmitate, Repeat	Receptors	GPCR;Rhodopsin			TRUE	CellChatDB v1	mm10	mm10					TRUE	549	FALSE	FALSE	FALSE
Job5170_LHB_LHCGR_mm10_GRCh38	['Lhb']	['LHCGR']	LHB					KEGG: mmu04080	Secreted Signaling	FALSE	Glycoprotein hormones subunit beta	Secreted	Secreted, Signal, Reference proteome, Alternative splicing, Glycoprotein, Disulfide bond, Hormone, Secreted, Signal, Reference proteome, Glycoprotein, Disulfide bond, Hormone, Signal, Reference proteome, Pharmaceutical, Disulfide bond, Secreted, Direct protein sequencing, Alternative splicing, 3D-structure, Hormone, Glycoprotein, Secreted, Signal, Reference proteome, Disulfide bond, Glycoprotein, Disease variant, Signal, Reference proteome, Disulfide bond, Secreted, Direct protein sequencing, Hypogonadotropic hypogonadism, Hormone, Glycoprotein	hormone	FALSE	G-protein coupled receptor 1	Cell membrane	Membrane, Leucine-rich repeat, Disulfide bond, Transmembrane, Receptor, Alternative splicing, Glycoprotein, Transducer, Disease variant, Signal, Reference proteome, Lipoprotein, Cell membrane, Transmembrane helix, Sulfation, G-protein coupled receptor, 3D-structure, Palmitate, Repeat	Receptors	GPCR;Rhodopsin			TRUE	CellChatDB v1	mm10	GRCh38					TRUE	521	FALSE	TRUE	FALSE
Job5171_LHB_LHCGR_GRCh38_mm10	['LHB']	['Lhcgr']	LHB					KEGG: hsa04080	Secreted Signaling	FALSE	Glycoprotein hormones subunit beta	Secreted	Disease variant, Signal, Reference proteome, Disulfide bond, Secreted, Direct protein sequencing, Hypogonadotropic hypogonadism, Hormone, Glycoprotein	hormone	FALSE	G-protein coupled receptor 1	Cell membrane	Membrane, Leucine-rich repeat, Disulfide bond, Transmembrane, Receptor, Alternative splicing, Glycoprotein, Transducer, Disease variant, Signal, Reference proteome, Lipoprotein, Cell membrane, Transmembrane helix, Sulfation, G-protein coupled receptor, 3D-structure, Palmitate, Repeat	Receptors	GPCR;Rhodopsin			TRUE	CellChatDB v1	GRCh38	mm10					TRUE	565	FALSE	TRUE	FALSE
Job5172_CGA_LHCGR_GRCh38_mm10	['CGA']	['Lhcgr']	LHB					KEGG: hsa04080	Secreted Signaling	FALSE	Glycoprotein hormones subunit alpha	Secreted	Signal, Reference proteome, Disulfide bond, Secreted, Direct protein sequencing, 3D-structure, Hormone, Glycoprotein	hormone	FALSE	G-protein coupled receptor 1	Cell membrane	Membrane, Leucine-rich repeat, Disulfide bond, Transmembrane, Receptor, Alternative splicing, Glycoprotein, Transducer, Disease variant, Signal, Reference proteome, Lipoprotein, Cell membrane, Transmembrane helix, Sulfation, G-protein coupled receptor, 3D-structure, Palmitate, Repeat	Receptors	GPCR;Rhodopsin			TRUE	CellChatDB v1	GRCh38	mm10					TRUE	865	FALSE	TRUE	FALSE
Job5173_LEP_LEPR_mm10_GRCh38	['Lep']	['LEPR']	LEP					KEGG: mmu04080	Secreted Signaling	FALSE	Leptin	Secreted	Disease variant, Signal, Reference proteome, Obesity, Disulfide bond, Secreted, Diabetes mellitus, 3D-structure	secreted	FALSE	Type I cytokine receptor	Cell membrane, Secreted, Basolateral cell membrane	Membrane, Disulfide bond, Secreted, Transmembrane, Receptor, Alternative splicing, Glycoprotein, Signal, Reference proteome, Immunoglobulin domain, Cell membrane, Transmembrane helix, Phosphoprotein, Obesity, Direct protein sequencing, 3D-structure, Repeat	Receptors	CytokineR;IG;Type1		secreted	TRUE	CellChatDB v1	mm10	GRCh38					TRUE	1063	FALSE	TRUE	FALSE
Job5174_LEP_LEPR_GRCh38_GRCh38	['LEP']	['LEPR']	LEP					KEGG: hsa04080	Secreted Signaling	FALSE	Leptin	Secreted	Disease variant, Signal, Reference proteome, Obesity, Disulfide bond, Secreted, Diabetes mellitus, 3D-structure	secreted	FALSE	Type I cytokine receptor	Cell membrane, Secreted, Basolateral cell membrane	Membrane, Disulfide bond, Secreted, Transmembrane, Receptor, Alternative splicing, Glycoprotein, Signal, Reference proteome, Immunoglobulin domain, Cell membrane, Transmembrane helix, Phosphoprotein, Obesity, Direct protein sequencing, 3D-structure, Repeat	Receptors	CytokineR;IG;Type1		secreted	TRUE	CellChatDB v1	GRCh38	GRCh38					TRUE	1062	FALSE	FALSE	FALSE
Job5175_LEP_LEPR_mm10_mm10	['Lep']	['Lepr']	LEP					KEGG: mmu04080	Secreted Signaling	FALSE	Leptin	Secreted	Disease variant, Signal, Reference proteome, Obesity, Disulfide bond, Secreted, Diabetes mellitus, 3D-structure	secreted	FALSE	Type I cytokine receptor	Cell membrane, Secreted, Basolateral cell membrane	Membrane, Disulfide bond, Secreted, Transmembrane, Receptor, Alternative splicing, Glycoprotein, Signal, Reference proteome, Immunoglobulin domain, Cell membrane, Transmembrane helix, Phosphoprotein, Obesity, Direct protein sequencing, 3D-structure, Repeat	Receptors	CytokineR;IG;Type1		secreted	TRUE	CellChatDB v1	mm10	mm10					TRUE	275	FALSE	FALSE	FALSE
Job5176_LEP_LEPR_GRCh38_mm10	['LEP']	['Lepr']	LEP					KEGG: hsa04080	Secreted Signaling	FALSE	Leptin	Secreted	Disease variant, Signal, Reference proteome, Obesity, Disulfide bond, Secreted, Diabetes mellitus, 3D-structure	secreted	FALSE	Type I cytokine receptor	Cell membrane, Secreted, Basolateral cell membrane	Membrane, Disulfide bond, Secreted, Transmembrane, Receptor, Alternative splicing, Glycoprotein, Signal, Reference proteome, Immunoglobulin domain, Cell membrane, Transmembrane helix, Phosphoprotein, Obesity, Direct protein sequencing, 3D-structure, Repeat	Receptors	CytokineR;IG;Type1		secreted	TRUE	CellChatDB v1	GRCh38	mm10					TRUE	274	FALSE	TRUE	FALSE
Job5177_LCK_CD8A_CD8B_mm10_GRCh38	['Lck']	['CD8A', 'CD8B']	LCK					PMID: 25427562	Cell-Cell Contact	FALSE	Protein kinase superfamily, Tyr protein kinase	Cytoplasm, Cell membrane, Cytosol	Membrane, Host-virus interaction, Kinase, ATP-binding, Cytoplasm, Alternative splicing, Tyrosine-protein kinase, Transferase, SH3 domain, Myristate, Disease variant, Chromosomal rearrangement, Reference proteome, Lipoprotein, Cell membrane, Proto-oncogene, Phosphoprotein, SH2 domain, 3D-structure, Palmitate, Nucleotide-binding		TRUE		Cell membrane	Immunity, Membrane, Disulfide bond, Secreted, Transmembrane, Alternative splicing, Adaptive immunity, Glycoprotein, Signal, Reference proteome, Lipoprotein, Immunoglobulin domain, Transmembrane helix, Phosphoprotein, Cell membrane, Palmitate, Disease variant, 3D-structure	Unclassified	Unclassified		secreted	TRUE	CellChatDB v1	mm10	GRCh38					TRUE	990	FALSE	FALSE	FALSE
Job5178_LCK_CD8A_CD8B_GRCh38_GRCh38	['LCK']	['CD8A', 'CD8B']	LCK					PMID: 25427562	Cell-Cell Contact	FALSE	Protein kinase superfamily, Tyr protein kinase	Cytoplasm, Cell membrane, Cytosol	Membrane, Host-virus interaction, Kinase, ATP-binding, Cytoplasm, Alternative splicing, Tyrosine-protein kinase, Transferase, SH3 domain, Myristate, Disease variant, Chromosomal rearrangement, Reference proteome, Lipoprotein, Cell membrane, Proto-oncogene, Phosphoprotein, SH2 domain, 3D-structure, Palmitate, Nucleotide-binding		TRUE		Cell membrane	Immunity, Membrane, Disulfide bond, Secreted, Transmembrane, Alternative splicing, Adaptive immunity, Glycoprotein, Signal, Reference proteome, Lipoprotein, Immunoglobulin domain, Transmembrane helix, Phosphoprotein, Cell membrane, Palmitate, Disease variant, 3D-structure	Unclassified	Unclassified		secreted	TRUE	CellChatDB v1	GRCh38	GRCh38					TRUE	990	FALSE	FALSE	FALSE
Job5179_LCK_CD8A_CD8B1_mm10_mm10	['Lck']	['Cd8a', 'Cd8b1']	LCK					PMID: 25427562	Cell-Cell Contact	FALSE	Protein kinase superfamily, Tyr protein kinase	Cytoplasm, Cell membrane, Cytosol	Membrane, Host-virus interaction, Kinase, ATP-binding, Cytoplasm, Alternative splicing, Tyrosine-protein kinase, Transferase, SH3 domain, Myristate, Disease variant, Chromosomal rearrangement, Reference proteome, Lipoprotein, Cell membrane, Proto-oncogene, Phosphoprotein, SH2 domain, 3D-structure, Palmitate, Nucleotide-binding		TRUE		Cell membrane	Immunity, Membrane, Signal, Reference proteome, Immunoglobulin domain, Cell membrane, Transmembrane helix, Disulfide bond, Transmembrane, Adaptive immunity, Glycoprotein, Secreted, Alternative splicing, Lipoprotein, Phosphoprotein, Palmitate, Disease variant, 3D-structure	Unclassified	Unclassified		secreted	TRUE	CellChatDB v1	mm10	mm10					TRUE	944	FALSE	FALSE	FALSE
Job5180_LCK_CD8A_CD8B1_GRCh38_mm10	['LCK']	['Cd8a', 'Cd8b1']	LCK					PMID: 25427562	Cell-Cell Contact	FALSE	Protein kinase superfamily, Tyr protein kinase	Cytoplasm, Cell membrane, Cytosol	Membrane, Host-virus interaction, Kinase, ATP-binding, Cytoplasm, Alternative splicing, Tyrosine-protein kinase, Transferase, SH3 domain, Myristate, Disease variant, Chromosomal rearrangement, Reference proteome, Lipoprotein, Cell membrane, Proto-oncogene, Phosphoprotein, SH2 domain, 3D-structure, Palmitate, Nucleotide-binding		TRUE		Cell membrane	Immunity, Membrane, Disulfide bond, Secreted, Transmembrane, Alternative splicing, Adaptive immunity, Glycoprotein, Signal, Reference proteome, Lipoprotein, Immunoglobulin domain, Transmembrane helix, Phosphoprotein, Cell membrane, Palmitate, Disease variant, 3D-structure	Unclassified	Unclassified		secreted	TRUE	CellChatDB v1	GRCh38	mm10					TRUE	944	FALSE	TRUE	FALSE
Job5181_LCK_CD8A_CD8B2_mm10_GRCh38	['Lck']	['CD8A', 'CD8B2']	LCK					PMID: 25427562	Cell-Cell Contact	FALSE	Protein kinase superfamily, Tyr protein kinase	Cytoplasm, Cell membrane, Cytosol	Membrane, Host-virus interaction, Kinase, ATP-binding, Cytoplasm, Alternative splicing, Tyrosine-protein kinase, Transferase, SH3 domain, Myristate, Disease variant, Chromosomal rearrangement, Reference proteome, Lipoprotein, Cell membrane, Proto-oncogene, Phosphoprotein, SH2 domain, 3D-structure, Palmitate, Nucleotide-binding		TRUE		Cell membrane	Immunity, Membrane, Signal, Reference proteome, Immunoglobulin domain, Cell membrane, Transmembrane helix, Disulfide bond, Transmembrane, Adaptive immunity, Glycoprotein, Secreted, Alternative splicing, Lipoprotein, Phosphoprotein, Palmitate, Disease variant, 3D-structure	Unclassified	Unclassified		secreted	TRUE	CellChatDB v1	mm10	GRCh38					TRUE	990	FALSE	FALSE	FALSE
Job5182_LAMC3_ITGA7_ITGB1_mm10_mm10	['Lamc3']	['Itga7', 'Itgb1']	LAMININ					KEGG: mmu04512	ECM-Receptor	TRUE		Extracellular matrix, Secreted, Extracellular space, Basement membrane	Disease variant, Coiled coil, Signal, Reference proteome, Basement membrane, Extracellular matrix, Disulfide bond, Secreted, Repeat, Cell adhesion, Laminin EGF-like domain, Glycoprotein			Integrin alpha chain, Integrin beta chain	Membrane, Ruffle membrane, Melanosome, Ruffle, Focal adhesion, Cell projection, Cleavage furrow, Recycling endosome, Invadopodium membrane, Lamellipodium, Cell membrane, Cell surface, Cell junction	ADP-ribosylation, Membrane, Disulfide bond, Transmembrane, Receptor, Alternative splicing, Glycoprotein, Signal, Reference proteome, Integrin, Metal-binding, Transmembrane helix, Congenital muscular dystrophy, Direct protein sequencing, Calcium, Cleavage on pair of basic residues, Cell adhesion, Cell shape, Repeat, Host-virus interaction, Endosome, Host cell receptor for virus entry, Magnesium, Cell projection, Cell membrane, Phosphoprotein, Acetylation, Isopeptide bond, 3D-structure, Cell junction, Myogenesis, Ubl conjugation	Receptors	Integrin;Other_receptors	Adhesion receptor		TRUE	CellChatDB v1	mm10	mm10					TRUE	3558	TRUE	FALSE	FALSE
Job5183_LAMC2_ITGA7_ITGB1_mm10_mm10	['Lamc2']	['Itga7', 'Itgb1']	LAMININ					KEGG: mmu04512	ECM-Receptor	TRUE		Extracellular matrix, Secreted, Extracellular space, Basement membrane	Coiled coil, Signal, Reference proteome, Basement membrane, Extracellular matrix, Disulfide bond, Secreted, Direct protein sequencing, Alternative splicing, Epidermolysis bullosa, Repeat, Cell adhesion, Heparin-binding, Laminin EGF-like domain, Glycoprotein			Integrin alpha chain, Integrin beta chain	Membrane, Ruffle membrane, Melanosome, Ruffle, Focal adhesion, Cell projection, Cleavage furrow, Recycling endosome, Invadopodium membrane, Lamellipodium, Cell membrane, Cell surface, Cell junction	ADP-ribosylation, Membrane, Disulfide bond, Transmembrane, Receptor, Alternative splicing, Glycoprotein, Signal, Reference proteome, Integrin, Metal-binding, Transmembrane helix, Congenital muscular dystrophy, Direct protein sequencing, Calcium, Cleavage on pair of basic residues, Cell adhesion, Cell shape, Repeat, Host-virus interaction, Endosome, Host cell receptor for virus entry, Magnesium, Cell projection, Cell membrane, Phosphoprotein, Acetylation, Isopeptide bond, 3D-structure, Cell junction, Myogenesis, Ubl conjugation	Receptors	Integrin;Other_receptors	Adhesion receptor		TRUE	CellChatDB v1	mm10	mm10					TRUE	3170	TRUE	FALSE	FALSE
Job5184_LAMC1_ITGA7_ITGB1_mm10_mm10	['Lamc1']	['Itga7', 'Itgb1']	LAMININ					KEGG: mmu04512	ECM-Receptor	TRUE		Extracellular matrix, Secreted, Extracellular space, Basement membrane	Coiled coil, Signal, Reference proteome, Basement membrane, Phosphoprotein, Disulfide bond, Secreted, Extracellular matrix, Repeat, 3D-structure, Cell adhesion, Laminin EGF-like domain, Glycoprotein	secreted	FALSE	Integrin alpha chain, Integrin beta chain	Membrane, Ruffle membrane, Melanosome, Ruffle, Focal adhesion, Cell projection, Cleavage furrow, Recycling endosome, Invadopodium membrane, Lamellipodium, Cell membrane, Cell surface, Cell junction	ADP-ribosylation, Membrane, Disulfide bond, Transmembrane, Receptor, Alternative splicing, Glycoprotein, Signal, Reference proteome, Integrin, Metal-binding, Transmembrane helix, Congenital muscular dystrophy, Direct protein sequencing, Calcium, Cleavage on pair of basic residues, Cell adhesion, Cell shape, Repeat, Host-virus interaction, Endosome, Host cell receptor for virus entry, Magnesium, Cell projection, Cell membrane, Phosphoprotein, Acetylation, Isopeptide bond, 3D-structure, Cell junction, Myogenesis, Ubl conjugation	Receptors	Integrin;Other_receptors	Adhesion receptor		TRUE	CellChatDB v1	mm10	mm10					TRUE	3584	TRUE	FALSE	FALSE
Job5185_LAMB3_ITGA7_ITGB1_mm10_mm10	['Lamb3']	['Itga7', 'Itgb1']	LAMININ					KEGG: mmu04512	ECM-Receptor	TRUE		Extracellular matrix, Secreted, Extracellular space, Basement membrane	Disease variant, Coiled coil, Signal, Reference proteome, Basement membrane, Extracellular matrix, Disulfide bond, Secreted, Amelogenesis imperfecta, Direct protein sequencing, Epidermolysis bullosa, Repeat, Cell adhesion, Laminin EGF-like domain, Glycoprotein			Integrin alpha chain, Integrin beta chain	Membrane, Ruffle membrane, Melanosome, Ruffle, Focal adhesion, Cell projection, Cleavage furrow, Recycling endosome, Invadopodium membrane, Lamellipodium, Cell membrane, Cell surface, Cell junction	ADP-ribosylation, Membrane, Disulfide bond, Transmembrane, Receptor, Alternative splicing, Glycoprotein, Signal, Reference proteome, Integrin, Metal-binding, Transmembrane helix, Congenital muscular dystrophy, Direct protein sequencing, Calcium, Cleavage on pair of basic residues, Cell adhesion, Cell shape, Repeat, Host-virus interaction, Endosome, Host cell receptor for virus entry, Magnesium, Cell projection, Cell membrane, Phosphoprotein, Acetylation, Isopeptide bond, 3D-structure, Cell junction, Myogenesis, Ubl conjugation	Receptors	Integrin;Other_receptors	Adhesion receptor		TRUE	CellChatDB v1	mm10	mm10					TRUE	3145	TRUE	FALSE	FALSE
Job5186_LAMB2_ITGA7_ITGB1_mm10_mm10	['Lamb2']	['Itga7', 'Itgb1']	LAMININ					KEGG: mmu04512	ECM-Receptor	TRUE		Extracellular matrix, Secreted, Extracellular space, Basement membrane	Disease variant, Coiled coil, Signal, Reference proteome, Basement membrane, Phosphoprotein, Disulfide bond, Secreted, Extracellular matrix, Repeat, Cell adhesion, Laminin EGF-like domain, Glycoprotein			Integrin alpha chain, Integrin beta chain	Membrane, Ruffle membrane, Melanosome, Ruffle, Focal adhesion, Cell projection, Cleavage furrow, Recycling endosome, Invadopodium membrane, Lamellipodium, Cell membrane, Cell surface, Cell junction	ADP-ribosylation, Membrane, Disulfide bond, Transmembrane, Receptor, Alternative splicing, Glycoprotein, Signal, Reference proteome, Integrin, Metal-binding, Transmembrane helix, Congenital muscular dystrophy, Direct protein sequencing, Calcium, Cleavage on pair of basic residues, Cell adhesion, Cell shape, Repeat, Host-virus interaction, Endosome, Host cell receptor for virus entry, Magnesium, Cell projection, Cell membrane, Phosphoprotein, Acetylation, Isopeptide bond, 3D-structure, Cell junction, Myogenesis, Ubl conjugation	Receptors	Integrin;Other_receptors	Adhesion receptor		TRUE	CellChatDB v1	mm10	mm10					TRUE	3776	TRUE	FALSE	FALSE
Job5187_LAMB1_ITGA7_ITGB1_mm10_mm10	['Lamb1']	['Itga7', 'Itgb1']	LAMININ					KEGG: mmu04512	ECM-Receptor	TRUE		Extracellular matrix, Secreted, Extracellular space, Basement membrane	Coiled coil, Signal, Reference proteome, Basement membrane, Lissencephaly, Disulfide bond, Phosphoprotein, Secreted, Extracellular matrix, Repeat, 3D-structure, Cell adhesion, Laminin EGF-like domain, Glycoprotein			Integrin alpha chain, Integrin beta chain	Membrane, Ruffle membrane, Melanosome, Ruffle, Focal adhesion, Cell projection, Cleavage furrow, Recycling endosome, Invadopodium membrane, Lamellipodium, Cell membrane, Cell surface, Cell junction	ADP-ribosylation, Membrane, Disulfide bond, Transmembrane, Receptor, Alternative splicing, Glycoprotein, Signal, Reference proteome, Integrin, Metal-binding, Transmembrane helix, Congenital muscular dystrophy, Direct protein sequencing, Calcium, Cleavage on pair of basic residues, Cell adhesion, Cell shape, Repeat, Host-virus interaction, Endosome, Host cell receptor for virus entry, Magnesium, Cell projection, Cell membrane, Phosphoprotein, Acetylation, Isopeptide bond, 3D-structure, Cell junction, Myogenesis, Ubl conjugation	Receptors	Integrin;Other_receptors	Adhesion receptor		TRUE	CellChatDB v1	mm10	mm10					TRUE	3763	TRUE	FALSE	FALSE
Job5188_LAMA5_ITGA9_ITGB1_mm10_mm10	['Lama5']	['Itga9', 'Itgb1']	LAMININ					KEGG: mmu04512	ECM-Receptor	TRUE		Extracellular matrix, Secreted, Extracellular space, Basement membrane	Coiled coil, Signal, Reference proteome, Basement membrane, Extracellular matrix, Disulfide bond, Secreted, Alternative splicing, Repeat, 3D-structure, Cell adhesion, Laminin EGF-like domain, Glycoprotein			Integrin alpha chain, Integrin beta chain	Membrane, Ruffle membrane, Melanosome, Ruffle, Focal adhesion, Cell projection, Cleavage furrow, Recycling endosome, Invadopodium membrane, Lamellipodium, Cell membrane, Cell surface, Cell junction	Membrane, Signal, Reference proteome, Integrin, Metal-binding, Transmembrane helix, Disulfide bond, Transmembrane, Direct protein sequencing, Calcium, Receptor, Glycoprotein, Cell adhesion, Repeat, Host-virus interaction, Endosome, Host cell receptor for virus entry, Magnesium, Alternative splicing, Cell projection, Cell membrane, Phosphoprotein, Acetylation, Isopeptide bond, 3D-structure, Cell junction, Myogenesis, Ubl conjugation	Receptors	Integrin;Other_receptors	Adhesion receptor		TRUE	CellChatDB v1	mm10	mm10					TRUE	5552	TRUE	FALSE	FALSE
Job5189_LAMA4_ITGA9_ITGB1_mm10_mm10	['Lama4']	['Itga9', 'Itgb1']	LAMININ					KEGG: mmu04512	ECM-Receptor	TRUE		Extracellular matrix, Secreted, Extracellular space, Basement membrane	Disease variant, Coiled coil, Signal, Reference proteome, Basement membrane, Disulfide bond, Secreted, Extracellular matrix, Cardiomyopathy, Alternative splicing, Repeat, Cell adhesion, Laminin EGF-like domain, Glycoprotein			Integrin alpha chain, Integrin beta chain	Membrane, Ruffle membrane, Melanosome, Ruffle, Focal adhesion, Cell projection, Cleavage furrow, Recycling endosome, Invadopodium membrane, Lamellipodium, Cell membrane, Cell surface, Cell junction	Membrane, Signal, Reference proteome, Integrin, Metal-binding, Transmembrane helix, Disulfide bond, Transmembrane, Direct protein sequencing, Calcium, Receptor, Glycoprotein, Cell adhesion, Repeat, Host-virus interaction, Endosome, Host cell receptor for virus entry, Magnesium, Alternative splicing, Cell projection, Cell membrane, Phosphoprotein, Acetylation, Isopeptide bond, 3D-structure, Cell junction, Myogenesis, Ubl conjugation	Receptors	Integrin;Other_receptors	Adhesion receptor		TRUE	CellChatDB v1	mm10	mm10					TRUE	3650	TRUE	FALSE	FALSE
Job5190_LAMA3_ITGA9_ITGB1_mm10_mm10	['Lama3']	['Itga9', 'Itgb1']	LAMININ					KEGG: mmu04512	ECM-Receptor	TRUE		Extracellular matrix, Secreted, Extracellular space, Basement membrane	Disease variant, Coiled coil, Signal, Reference proteome, Basement membrane, Extracellular matrix, Disulfide bond, Secreted, Alternative splicing, Epidermolysis bullosa, Repeat, Cell adhesion, Laminin EGF-like domain, Glycoprotein	secreted	FALSE	Integrin alpha chain, Integrin beta chain	Membrane, Ruffle membrane, Melanosome, Ruffle, Focal adhesion, Cell projection, Cleavage furrow, Recycling endosome, Invadopodium membrane, Lamellipodium, Cell membrane, Cell surface, Cell junction	Membrane, Signal, Reference proteome, Integrin, Metal-binding, Transmembrane helix, Disulfide bond, Transmembrane, Direct protein sequencing, Calcium, Receptor, Glycoprotein, Cell adhesion, Repeat, Host-virus interaction, Endosome, Host cell receptor for virus entry, Magnesium, Alternative splicing, Cell projection, Cell membrane, Phosphoprotein, Acetylation, Isopeptide bond, 3D-structure, Cell junction, Myogenesis, Ubl conjugation	Receptors	Integrin;Other_receptors	Adhesion receptor		TRUE	CellChatDB v1	mm10	mm10					TRUE	3558	TRUE	FALSE	FALSE
Job5191_LAMA2_ITGA9_ITGB1_mm10_mm10	['Lama2']	['Itga9', 'Itgb1']	LAMININ					KEGG: mmu04512	ECM-Receptor	TRUE		Extracellular matrix, Secreted, Extracellular space, Basement membrane	Coiled coil, Basement membrane, Extracellular matrix, Disulfide bond, Secreted, Glycoprotein, Disease variant, Signal, Reference proteome, Congenital muscular dystrophy, Limb-girdle muscular dystrophy, Direct protein sequencing, 3D-structure, Cell adhesion, Laminin EGF-like domain, Repeat	secreted	FALSE	Integrin alpha chain, Integrin beta chain	Membrane, Ruffle membrane, Melanosome, Ruffle, Focal adhesion, Cell projection, Cleavage furrow, Recycling endosome, Invadopodium membrane, Lamellipodium, Cell membrane, Cell surface, Cell junction	Membrane, Signal, Reference proteome, Integrin, Metal-binding, Transmembrane helix, Disulfide bond, Transmembrane, Direct protein sequencing, Calcium, Receptor, Glycoprotein, Cell adhesion, Repeat, Host-virus interaction, Endosome, Host cell receptor for virus entry, Magnesium, Alternative splicing, Cell projection, Cell membrane, Phosphoprotein, Acetylation, Isopeptide bond, 3D-structure, Cell junction, Myogenesis, Ubl conjugation	Receptors	Integrin;Other_receptors	Adhesion receptor		TRUE	CellChatDB v1	mm10	mm10					TRUE	4952	TRUE	FALSE	FALSE
Job5192_LAMA1_ITGA9_ITGB1_mm10_mm10	['Lama1']	['Itga9', 'Itgb1']	LAMININ					KEGG: mmu04512	ECM-Receptor	TRUE		Extracellular matrix, Secreted, Extracellular space, Basement membrane	Coiled coil, Signal, Reference proteome, Basement membrane, Phosphoprotein, Disulfide bond, Secreted, Extracellular matrix, Repeat, Cell adhesion, Laminin EGF-like domain, Glycoprotein			Integrin alpha chain, Integrin beta chain	Membrane, Ruffle membrane, Melanosome, Ruffle, Focal adhesion, Cell projection, Cleavage furrow, Recycling endosome, Invadopodium membrane, Lamellipodium, Cell membrane, Cell surface, Cell junction	Membrane, Signal, Reference proteome, Integrin, Metal-binding, Transmembrane helix, Disulfide bond, Transmembrane, Direct protein sequencing, Calcium, Receptor, Glycoprotein, Cell adhesion, Repeat, Host-virus interaction, Endosome, Host cell receptor for virus entry, Magnesium, Alternative splicing, Cell projection, Cell membrane, Phosphoprotein, Acetylation, Isopeptide bond, 3D-structure, Cell junction, Myogenesis, Ubl conjugation	Receptors	Integrin;Other_receptors	Adhesion receptor		TRUE	CellChatDB v1	mm10	mm10					TRUE	4917	TRUE	FALSE	FALSE
Job5193_LAMB3_DAG1_mm10_mm10	['Lamb3']	['Dag1']	LAMININ					KEGG: mmu04512	ECM-Receptor	TRUE		Extracellular matrix, Secreted, Extracellular space, Basement membrane	Disease variant, Coiled coil, Signal, Reference proteome, Basement membrane, Extracellular matrix, Disulfide bond, Secreted, Amelogenesis imperfecta, Direct protein sequencing, Epidermolysis bullosa, Repeat, Cell adhesion, Laminin EGF-like domain, Glycoprotein				Secreted, Nucleoplasm, Cell membrane, Cytoplasm, Nucleus, Postsynaptic cell membrane, Sarcolemma, Extracellular space, Cytoskeleton	Membrane, Host-virus interaction, Lissencephaly, Secreted, Disulfide bond, Transmembrane, Dystroglycanopathy, Receptor, Host cell receptor for virus entry, Cytoplasm, Glycoprotein, Disease variant, Signal, Reference proteome, Cell membrane, Transmembrane helix, Nucleus, Phosphoprotein, Congenital muscular dystrophy, Limb-girdle muscular dystrophy, Cytoskeleton, Postsynaptic cell membrane, Synapse, 3D-structure, Autocatalytic cleavage	Unclassified	Unclassified		secreted	TRUE	CellChatDB v1	mm10	mm10					TRUE	2061	TRUE	FALSE	FALSE
Job5194_LAMB2_DAG1_mm10_mm10	['Lamb2']	['Dag1']	LAMININ					KEGG: mmu04512	ECM-Receptor	TRUE		Extracellular matrix, Secreted, Extracellular space, Basement membrane	Disease variant, Coiled coil, Signal, Reference proteome, Basement membrane, Phosphoprotein, Disulfide bond, Secreted, Extracellular matrix, Repeat, Cell adhesion, Laminin EGF-like domain, Glycoprotein				Secreted, Nucleoplasm, Cell membrane, Cytoplasm, Nucleus, Postsynaptic cell membrane, Sarcolemma, Extracellular space, Cytoskeleton	Membrane, Host-virus interaction, Lissencephaly, Secreted, Disulfide bond, Transmembrane, Dystroglycanopathy, Receptor, Host cell receptor for virus entry, Cytoplasm, Glycoprotein, Disease variant, Signal, Reference proteome, Cell membrane, Transmembrane helix, Nucleus, Phosphoprotein, Congenital muscular dystrophy, Limb-girdle muscular dystrophy, Cytoskeleton, Postsynaptic cell membrane, Synapse, 3D-structure, Autocatalytic cleavage	Unclassified	Unclassified		secreted	TRUE	CellChatDB v1	mm10	mm10					TRUE	2692	TRUE	FALSE	FALSE
Job5195_LAMB1_DAG1_mm10_mm10	['Lamb1']	['Dag1']	LAMININ					KEGG: mmu04512	ECM-Receptor	TRUE		Extracellular matrix, Secreted, Extracellular space, Basement membrane	Coiled coil, Signal, Reference proteome, Basement membrane, Lissencephaly, Disulfide bond, Phosphoprotein, Secreted, Extracellular matrix, Repeat, 3D-structure, Cell adhesion, Laminin EGF-like domain, Glycoprotein				Secreted, Nucleoplasm, Cell membrane, Cytoplasm, Nucleus, Postsynaptic cell membrane, Sarcolemma, Extracellular space, Cytoskeleton	Membrane, Host-virus interaction, Lissencephaly, Secreted, Disulfide bond, Transmembrane, Dystroglycanopathy, Receptor, Host cell receptor for virus entry, Cytoplasm, Glycoprotein, Disease variant, Signal, Reference proteome, Cell membrane, Transmembrane helix, Nucleus, Phosphoprotein, Congenital muscular dystrophy, Limb-girdle muscular dystrophy, Cytoskeleton, Postsynaptic cell membrane, Synapse, 3D-structure, Autocatalytic cleavage	Unclassified	Unclassified		secreted	TRUE	CellChatDB v1	mm10	mm10					TRUE	2679	TRUE	FALSE	FALSE
Job5196_LAMA5_DAG1_mm10_mm10	['Lama5']	['Dag1']	LAMININ					KEGG: mmu04512	ECM-Receptor	TRUE		Extracellular matrix, Secreted, Extracellular space, Basement membrane	Coiled coil, Signal, Reference proteome, Basement membrane, Extracellular matrix, Disulfide bond, Secreted, Alternative splicing, Repeat, 3D-structure, Cell adhesion, Laminin EGF-like domain, Glycoprotein				Secreted, Nucleoplasm, Cell membrane, Cytoplasm, Nucleus, Postsynaptic cell membrane, Sarcolemma, Extracellular space, Cytoskeleton	Membrane, Host-virus interaction, Lissencephaly, Secreted, Disulfide bond, Transmembrane, Dystroglycanopathy, Receptor, Host cell receptor for virus entry, Cytoplasm, Glycoprotein, Disease variant, Signal, Reference proteome, Cell membrane, Transmembrane helix, Nucleus, Phosphoprotein, Congenital muscular dystrophy, Limb-girdle muscular dystrophy, Cytoskeleton, Postsynaptic cell membrane, Synapse, 3D-structure, Autocatalytic cleavage	Unclassified	Unclassified		secreted	TRUE	CellChatDB v1	mm10	mm10					TRUE	4611	TRUE	FALSE	FALSE
Job5197_LAMA4_DAG1_mm10_mm10	['Lama4']	['Dag1']	LAMININ					KEGG: mmu04512	ECM-Receptor	TRUE		Extracellular matrix, Secreted, Extracellular space, Basement membrane	Disease variant, Coiled coil, Signal, Reference proteome, Basement membrane, Disulfide bond, Secreted, Extracellular matrix, Cardiomyopathy, Alternative splicing, Repeat, Cell adhesion, Laminin EGF-like domain, Glycoprotein				Secreted, Nucleoplasm, Cell membrane, Cytoplasm, Nucleus, Postsynaptic cell membrane, Sarcolemma, Extracellular space, Cytoskeleton	Membrane, Host-virus interaction, Lissencephaly, Secreted, Disulfide bond, Transmembrane, Dystroglycanopathy, Receptor, Host cell receptor for virus entry, Cytoplasm, Glycoprotein, Disease variant, Signal, Reference proteome, Cell membrane, Transmembrane helix, Nucleus, Phosphoprotein, Congenital muscular dystrophy, Limb-girdle muscular dystrophy, Cytoskeleton, Postsynaptic cell membrane, Synapse, 3D-structure, Autocatalytic cleavage	Unclassified	Unclassified		secreted	TRUE	CellChatDB v1	mm10	mm10					TRUE	2709	TRUE	FALSE	FALSE
Job5198_LAMA3_DAG1_mm10_mm10	['Lama3']	['Dag1']	LAMININ					KEGG: mmu04512	ECM-Receptor	TRUE		Extracellular matrix, Secreted, Extracellular space, Basement membrane	Disease variant, Coiled coil, Signal, Reference proteome, Basement membrane, Extracellular matrix, Disulfide bond, Secreted, Alternative splicing, Epidermolysis bullosa, Repeat, Cell adhesion, Laminin EGF-like domain, Glycoprotein	secreted	FALSE		Secreted, Nucleoplasm, Cell membrane, Cytoplasm, Nucleus, Postsynaptic cell membrane, Sarcolemma, Extracellular space, Cytoskeleton	Membrane, Host-virus interaction, Lissencephaly, Secreted, Disulfide bond, Transmembrane, Dystroglycanopathy, Receptor, Host cell receptor for virus entry, Cytoplasm, Glycoprotein, Disease variant, Signal, Reference proteome, Cell membrane, Transmembrane helix, Nucleus, Phosphoprotein, Congenital muscular dystrophy, Limb-girdle muscular dystrophy, Cytoskeleton, Postsynaptic cell membrane, Synapse, 3D-structure, Autocatalytic cleavage	Unclassified	Unclassified		secreted	TRUE	CellChatDB v1	mm10	mm10					TRUE	2617	TRUE	FALSE	FALSE
Job5199_LAMA2_DAG1_mm10_mm10	['Lama2']	['Dag1']	LAMININ					KEGG: mmu04512	ECM-Receptor	TRUE		Extracellular matrix, Secreted, Extracellular space, Basement membrane	Coiled coil, Basement membrane, Extracellular matrix, Disulfide bond, Secreted, Glycoprotein, Disease variant, Signal, Reference proteome, Congenital muscular dystrophy, Limb-girdle muscular dystrophy, Direct protein sequencing, 3D-structure, Cell adhesion, Laminin EGF-like domain, Repeat	secreted	FALSE		Secreted, Nucleoplasm, Cell membrane, Cytoplasm, Nucleus, Postsynaptic cell membrane, Sarcolemma, Extracellular space, Cytoskeleton	Membrane, Host-virus interaction, Lissencephaly, Secreted, Disulfide bond, Transmembrane, Dystroglycanopathy, Receptor, Host cell receptor for virus entry, Cytoplasm, Glycoprotein, Disease variant, Signal, Reference proteome, Cell membrane, Transmembrane helix, Nucleus, Phosphoprotein, Congenital muscular dystrophy, Limb-girdle muscular dystrophy, Cytoskeleton, Postsynaptic cell membrane, Synapse, 3D-structure, Autocatalytic cleavage	Unclassified	Unclassified		secreted	TRUE	CellChatDB v1	mm10	mm10					TRUE	4011	TRUE	FALSE	FALSE
Job5200_LAMA1_DAG1_mm10_mm10	['Lama1']	['Dag1']	LAMININ					KEGG: mmu04512	ECM-Receptor	TRUE		Extracellular matrix, Secreted, Extracellular space, Basement membrane	Coiled coil, Signal, Reference proteome, Basement membrane, Phosphoprotein, Disulfide bond, Secreted, Extracellular matrix, Repeat, Cell adhesion, Laminin EGF-like domain, Glycoprotein				Secreted, Nucleoplasm, Cell membrane, Cytoplasm, Nucleus, Postsynaptic cell membrane, Sarcolemma, Extracellular space, Cytoskeleton	Membrane, Host-virus interaction, Lissencephaly, Secreted, Disulfide bond, Transmembrane, Dystroglycanopathy, Receptor, Host cell receptor for virus entry, Cytoplasm, Glycoprotein, Disease variant, Signal, Reference proteome, Cell membrane, Transmembrane helix, Nucleus, Phosphoprotein, Congenital muscular dystrophy, Limb-girdle muscular dystrophy, Cytoskeleton, Postsynaptic cell membrane, Synapse, 3D-structure, Autocatalytic cleavage	Unclassified	Unclassified		secreted	TRUE	CellChatDB v1	mm10	mm10					TRUE	3976	TRUE	FALSE	FALSE
Job5201_LAMC2_DAG1_mm10_mm10	['Lamc2']	['Dag1']	LAMININ					KEGG: mmu04512	ECM-Receptor	TRUE		Extracellular matrix, Secreted, Extracellular space, Basement membrane	Coiled coil, Signal, Reference proteome, Basement membrane, Extracellular matrix, Disulfide bond, Secreted, Direct protein sequencing, Alternative splicing, Epidermolysis bullosa, Repeat, Cell adhesion, Heparin-binding, Laminin EGF-like domain, Glycoprotein				Secreted, Nucleoplasm, Cell membrane, Cytoplasm, Nucleus, Postsynaptic cell membrane, Sarcolemma, Extracellular space, Cytoskeleton	Membrane, Host-virus interaction, Lissencephaly, Secreted, Disulfide bond, Transmembrane, Dystroglycanopathy, Receptor, Host cell receptor for virus entry, Cytoplasm, Glycoprotein, Disease variant, Signal, Reference proteome, Cell membrane, Transmembrane helix, Nucleus, Phosphoprotein, Congenital muscular dystrophy, Limb-girdle muscular dystrophy, Cytoskeleton, Postsynaptic cell membrane, Synapse, 3D-structure, Autocatalytic cleavage	Unclassified	Unclassified		secreted	TRUE	CellChatDB v1	mm10	mm10					TRUE	2086	TRUE	FALSE	FALSE
Job5202_LAMC1_DAG1_mm10_mm10	['Lamc1']	['Dag1']	LAMININ					KEGG: mmu04512	ECM-Receptor	TRUE		Extracellular matrix, Secreted, Extracellular space, Basement membrane	Coiled coil, Signal, Reference proteome, Basement membrane, Phosphoprotein, Disulfide bond, Secreted, Extracellular matrix, Repeat, 3D-structure, Cell adhesion, Laminin EGF-like domain, Glycoprotein	secreted	FALSE		Secreted, Nucleoplasm, Cell membrane, Cytoplasm, Nucleus, Postsynaptic cell membrane, Sarcolemma, Extracellular space, Cytoskeleton	Membrane, Host-virus interaction, Lissencephaly, Secreted, Disulfide bond, Transmembrane, Dystroglycanopathy, Receptor, Host cell receptor for virus entry, Cytoplasm, Glycoprotein, Disease variant, Signal, Reference proteome, Cell membrane, Transmembrane helix, Nucleus, Phosphoprotein, Congenital muscular dystrophy, Limb-girdle muscular dystrophy, Cytoskeleton, Postsynaptic cell membrane, Synapse, 3D-structure, Autocatalytic cleavage	Unclassified	Unclassified		secreted	TRUE	CellChatDB v1	mm10	mm10					TRUE	2500	TRUE	FALSE	FALSE
Job5203_LAMC3_DAG1_mm10_mm10	['Lamc3']	['Dag1']	LAMININ					KEGG: mmu04512	ECM-Receptor	TRUE		Extracellular matrix, Secreted, Extracellular space, Basement membrane	Disease variant, Coiled coil, Signal, Reference proteome, Basement membrane, Extracellular matrix, Disulfide bond, Secreted, Repeat, Cell adhesion, Laminin EGF-like domain, Glycoprotein				Secreted, Nucleoplasm, Cell membrane, Cytoplasm, Nucleus, Postsynaptic cell membrane, Sarcolemma, Extracellular space, Cytoskeleton	Membrane, Host-virus interaction, Lissencephaly, Secreted, Disulfide bond, Transmembrane, Dystroglycanopathy, Receptor, Host cell receptor for virus entry, Cytoplasm, Glycoprotein, Disease variant, Signal, Reference proteome, Cell membrane, Transmembrane helix, Nucleus, Phosphoprotein, Congenital muscular dystrophy, Limb-girdle muscular dystrophy, Cytoskeleton, Postsynaptic cell membrane, Synapse, 3D-structure, Autocatalytic cleavage	Unclassified	Unclassified		secreted	TRUE	CellChatDB v1	mm10	mm10					TRUE	2474	TRUE	FALSE	FALSE
Job5204_LAMC3_ITGA6_ITGB4_mm10_mm10	['Lamc3']	['Itga6', 'Itgb4']	LAMININ					KEGG: mmu04512	ECM-Receptor	FALSE		Extracellular matrix, Secreted, Extracellular space, Basement membrane	Disease variant, Coiled coil, Signal, Reference proteome, Basement membrane, Extracellular matrix, Disulfide bond, Secreted, Repeat, Cell adhesion, Laminin EGF-like domain, Glycoprotein			Integrin alpha chain, Integrin beta chain	Cell membrane, Hemidesmosome, Cell junction	Membrane, Disulfide bond, Transmembrane, Receptor, Alternative splicing, Glycoprotein, Signal, Reference proteome, Integrin, Lipoprotein, Metal-binding, Transmembrane helix, Cell membrane, Phosphoprotein, Direct protein sequencing, Calcium, Cleavage on pair of basic residues, Epidermolysis bullosa, 3D-structure, Palmitate, Cell adhesion, Repeat, Disease variant, Cell junction	Receptors	Integrin;Other_receptors	Adhesion receptor		TRUE	CellChatDB v1	mm10	mm10					TRUE	4490	TRUE	FALSE	FALSE
Job5205_LAMC2_ITGA6_ITGB4_mm10_mm10	['Lamc2']	['Itga6', 'Itgb4']	LAMININ					KEGG: mmu04512	ECM-Receptor	FALSE		Extracellular matrix, Secreted, Extracellular space, Basement membrane	Coiled coil, Signal, Reference proteome, Basement membrane, Extracellular matrix, Disulfide bond, Secreted, Direct protein sequencing, Alternative splicing, Epidermolysis bullosa, Repeat, Cell adhesion, Heparin-binding, Laminin EGF-like domain, Glycoprotein			Integrin alpha chain, Integrin beta chain	Cell membrane, Hemidesmosome, Cell junction	Membrane, Disulfide bond, Transmembrane, Receptor, Alternative splicing, Glycoprotein, Signal, Reference proteome, Integrin, Lipoprotein, Metal-binding, Transmembrane helix, Cell membrane, Phosphoprotein, Direct protein sequencing, Calcium, Cleavage on pair of basic residues, Epidermolysis bullosa, 3D-structure, Palmitate, Cell adhesion, Repeat, Disease variant, Cell junction	Receptors	Integrin;Other_receptors	Adhesion receptor		TRUE	CellChatDB v1	mm10	mm10					TRUE	4102	TRUE	FALSE	FALSE
Job5206_LAMC1_ITGA6_ITGB4_mm10_mm10	['Lamc1']	['Itga6', 'Itgb4']	LAMININ					KEGG: mmu04512	ECM-Receptor	FALSE		Extracellular matrix, Secreted, Extracellular space, Basement membrane	Coiled coil, Signal, Reference proteome, Basement membrane, Phosphoprotein, Disulfide bond, Secreted, Extracellular matrix, Repeat, 3D-structure, Cell adhesion, Laminin EGF-like domain, Glycoprotein	secreted	FALSE	Integrin alpha chain, Integrin beta chain	Cell membrane, Hemidesmosome, Cell junction	Membrane, Disulfide bond, Transmembrane, Receptor, Alternative splicing, Glycoprotein, Signal, Reference proteome, Integrin, Lipoprotein, Metal-binding, Transmembrane helix, Cell membrane, Phosphoprotein, Direct protein sequencing, Calcium, Cleavage on pair of basic residues, Epidermolysis bullosa, 3D-structure, Palmitate, Cell adhesion, Repeat, Disease variant, Cell junction	Receptors	Integrin;Other_receptors	Adhesion receptor		TRUE	CellChatDB v1	mm10	mm10					TRUE	4516	TRUE	FALSE	FALSE
Job5207_LAMB3_ITGA6_ITGB4_mm10_mm10	['Lamb3']	['Itga6', 'Itgb4']	LAMININ					KEGG: mmu04512	ECM-Receptor	FALSE		Extracellular matrix, Secreted, Extracellular space, Basement membrane	Disease variant, Coiled coil, Signal, Reference proteome, Basement membrane, Extracellular matrix, Disulfide bond, Secreted, Amelogenesis imperfecta, Direct protein sequencing, Epidermolysis bullosa, Repeat, Cell adhesion, Laminin EGF-like domain, Glycoprotein			Integrin alpha chain, Integrin beta chain	Cell membrane, Hemidesmosome, Cell junction	Membrane, Disulfide bond, Transmembrane, Receptor, Alternative splicing, Glycoprotein, Signal, Reference proteome, Integrin, Lipoprotein, Metal-binding, Transmembrane helix, Cell membrane, Phosphoprotein, Direct protein sequencing, Calcium, Cleavage on pair of basic residues, Epidermolysis bullosa, 3D-structure, Palmitate, Cell adhesion, Repeat, Disease variant, Cell junction	Receptors	Integrin;Other_receptors	Adhesion receptor		TRUE	CellChatDB v1	mm10	mm10					TRUE	4077	TRUE	FALSE	FALSE
Job5208_LAMB2_ITGA6_ITGB4_mm10_mm10	['Lamb2']	['Itga6', 'Itgb4']	LAMININ					KEGG: mmu04512	ECM-Receptor	FALSE		Extracellular matrix, Secreted, Extracellular space, Basement membrane	Disease variant, Coiled coil, Signal, Reference proteome, Basement membrane, Phosphoprotein, Disulfide bond, Secreted, Extracellular matrix, Repeat, Cell adhesion, Laminin EGF-like domain, Glycoprotein			Integrin alpha chain, Integrin beta chain	Cell membrane, Hemidesmosome, Cell junction	Membrane, Disulfide bond, Transmembrane, Receptor, Alternative splicing, Glycoprotein, Signal, Reference proteome, Integrin, Lipoprotein, Metal-binding, Transmembrane helix, Cell membrane, Phosphoprotein, Direct protein sequencing, Calcium, Cleavage on pair of basic residues, Epidermolysis bullosa, 3D-structure, Palmitate, Cell adhesion, Repeat, Disease variant, Cell junction	Receptors	Integrin;Other_receptors	Adhesion receptor		TRUE	CellChatDB v1	mm10	mm10					TRUE	4708	TRUE	FALSE	FALSE
Job5209_LAMB1_ITGA9_ITGB1_mm10_mm10	['Lamb1']	['Itga9', 'Itgb1']	LAMININ					KEGG: mmu04512	ECM-Receptor	TRUE		Extracellular matrix, Secreted, Extracellular space, Basement membrane	Coiled coil, Signal, Reference proteome, Basement membrane, Lissencephaly, Disulfide bond, Phosphoprotein, Secreted, Extracellular matrix, Repeat, 3D-structure, Cell adhesion, Laminin EGF-like domain, Glycoprotein			Integrin alpha chain, Integrin beta chain	Membrane, Ruffle membrane, Melanosome, Ruffle, Focal adhesion, Cell projection, Cleavage furrow, Recycling endosome, Invadopodium membrane, Lamellipodium, Cell membrane, Cell surface, Cell junction	Membrane, Signal, Reference proteome, Integrin, Metal-binding, Transmembrane helix, Disulfide bond, Transmembrane, Direct protein sequencing, Calcium, Receptor, Glycoprotein, Cell adhesion, Repeat, Host-virus interaction, Endosome, Host cell receptor for virus entry, Magnesium, Alternative splicing, Cell projection, Cell membrane, Phosphoprotein, Acetylation, Isopeptide bond, 3D-structure, Cell junction, Myogenesis, Ubl conjugation	Receptors	Integrin;Other_receptors	Adhesion receptor		TRUE	CellChatDB v1	mm10	mm10					TRUE	3620	TRUE	FALSE	FALSE
Job5210_LAMB1_ITGA6_ITGB4_mm10_mm10	['Lamb1']	['Itga6', 'Itgb4']	LAMININ					KEGG: mmu04512	ECM-Receptor	FALSE		Extracellular matrix, Secreted, Extracellular space, Basement membrane	Coiled coil, Signal, Reference proteome, Basement membrane, Lissencephaly, Disulfide bond, Phosphoprotein, Secreted, Extracellular matrix, Repeat, 3D-structure, Cell adhesion, Laminin EGF-like domain, Glycoprotein			Integrin alpha chain, Integrin beta chain	Cell membrane, Hemidesmosome, Cell junction	Membrane, Disulfide bond, Transmembrane, Receptor, Alternative splicing, Glycoprotein, Signal, Reference proteome, Integrin, Lipoprotein, Metal-binding, Transmembrane helix, Cell membrane, Phosphoprotein, Direct protein sequencing, Calcium, Cleavage on pair of basic residues, Epidermolysis bullosa, 3D-structure, Palmitate, Cell adhesion, Repeat, Disease variant, Cell junction	Receptors	Integrin;Other_receptors	Adhesion receptor		TRUE	CellChatDB v1	mm10	mm10					TRUE	4695	TRUE	FALSE	FALSE
Job5211_LAMB3_ITGA9_ITGB1_mm10_mm10	['Lamb3']	['Itga9', 'Itgb1']	LAMININ					KEGG: mmu04512	ECM-Receptor	TRUE		Extracellular matrix, Secreted, Extracellular space, Basement membrane	Disease variant, Coiled coil, Signal, Reference proteome, Basement membrane, Extracellular matrix, Disulfide bond, Secreted, Amelogenesis imperfecta, Direct protein sequencing, Epidermolysis bullosa, Repeat, Cell adhesion, Laminin EGF-like domain, Glycoprotein			Integrin alpha chain, Integrin beta chain	Membrane, Ruffle membrane, Melanosome, Ruffle, Focal adhesion, Cell projection, Cleavage furrow, Recycling endosome, Invadopodium membrane, Lamellipodium, Cell membrane, Cell surface, Cell junction	Membrane, Signal, Reference proteome, Integrin, Metal-binding, Transmembrane helix, Disulfide bond, Transmembrane, Direct protein sequencing, Calcium, Receptor, Glycoprotein, Cell adhesion, Repeat, Host-virus interaction, Endosome, Host cell receptor for virus entry, Magnesium, Alternative splicing, Cell projection, Cell membrane, Phosphoprotein, Acetylation, Isopeptide bond, 3D-structure, Cell junction, Myogenesis, Ubl conjugation	Receptors	Integrin;Other_receptors	Adhesion receptor		TRUE	CellChatDB v1	mm10	mm10					TRUE	3002	TRUE	FALSE	FALSE
Job5212_LAMC1_ITGA9_ITGB1_mm10_mm10	['Lamc1']	['Itga9', 'Itgb1']	LAMININ					KEGG: mmu04512	ECM-Receptor	TRUE		Extracellular matrix, Secreted, Extracellular space, Basement membrane	Coiled coil, Signal, Reference proteome, Basement membrane, Phosphoprotein, Disulfide bond, Secreted, Extracellular matrix, Repeat, 3D-structure, Cell adhesion, Laminin EGF-like domain, Glycoprotein	secreted	FALSE	Integrin alpha chain, Integrin beta chain	Membrane, Ruffle membrane, Melanosome, Ruffle, Focal adhesion, Cell projection, Cleavage furrow, Recycling endosome, Invadopodium membrane, Lamellipodium, Cell membrane, Cell surface, Cell junction	Membrane, Signal, Reference proteome, Integrin, Metal-binding, Transmembrane helix, Disulfide bond, Transmembrane, Direct protein sequencing, Calcium, Receptor, Glycoprotein, Cell adhesion, Repeat, Host-virus interaction, Endosome, Host cell receptor for virus entry, Magnesium, Alternative splicing, Cell projection, Cell membrane, Phosphoprotein, Acetylation, Isopeptide bond, 3D-structure, Cell junction, Myogenesis, Ubl conjugation	Receptors	Integrin;Other_receptors	Adhesion receptor		TRUE	CellChatDB v1	mm10	mm10					TRUE	3441	TRUE	FALSE	FALSE
Job5213_LAMB2_ITGA1_ITGB1_mm10_mm10	['Lamb2']	['Itga1', 'Itgb1']	LAMININ					KEGG: mmu04512	ECM-Receptor	TRUE		Extracellular matrix, Secreted, Extracellular space, Basement membrane	Disease variant, Coiled coil, Signal, Reference proteome, Basement membrane, Phosphoprotein, Disulfide bond, Secreted, Extracellular matrix, Repeat, Cell adhesion, Laminin EGF-like domain, Glycoprotein			Integrin beta chain, Integrin alpha chain	Ruffle membrane, Melanosome, Ruffle, Focal adhesion, Cell projection, Cleavage furrow, Recycling endosome, Invadopodium membrane, Lamellipodium, Cell membrane, Cell surface, Cell junction, Membrane	Membrane, Host-virus interaction, Disulfide bond, Transmembrane, Endosome, Host cell receptor for virus entry, Receptor, Magnesium, Alternative splicing, Repeat, Glycoprotein, Cell projection, Signal, Reference proteome, Integrin, Metal-binding, Transmembrane helix, Cell membrane, Phosphoprotein, Direct protein sequencing, Calcium, Acetylation, Isopeptide bond, 3D-structure, Cell junction, Cell adhesion, Myogenesis, Ubl conjugation	Receptors	Integrin;Other_receptors	Adhesion receptor		TRUE	CellChatDB v1	mm10	mm10					TRUE	3776	TRUE	FALSE	FALSE
Job5214_LAMB1_ITGA1_ITGB1_mm10_mm10	['Lamb1']	['Itga1', 'Itgb1']	LAMININ					KEGG: mmu04512	ECM-Receptor	TRUE		Extracellular matrix, Secreted, Extracellular space, Basement membrane	Coiled coil, Signal, Reference proteome, Basement membrane, Lissencephaly, Disulfide bond, Phosphoprotein, Secreted, Extracellular matrix, Repeat, 3D-structure, Cell adhesion, Laminin EGF-like domain, Glycoprotein			Integrin beta chain, Integrin alpha chain	Ruffle membrane, Melanosome, Ruffle, Focal adhesion, Cell projection, Cleavage furrow, Recycling endosome, Invadopodium membrane, Lamellipodium, Cell membrane, Cell surface, Cell junction, Membrane	Membrane, Host-virus interaction, Disulfide bond, Transmembrane, Endosome, Host cell receptor for virus entry, Receptor, Magnesium, Alternative splicing, Repeat, Glycoprotein, Cell projection, Signal, Reference proteome, Integrin, Metal-binding, Transmembrane helix, Cell membrane, Phosphoprotein, Direct protein sequencing, Calcium, Acetylation, Isopeptide bond, 3D-structure, Cell junction, Cell adhesion, Myogenesis, Ubl conjugation	Receptors	Integrin;Other_receptors	Adhesion receptor		TRUE	CellChatDB v1	mm10	mm10					TRUE	3763	TRUE	FALSE	FALSE
Job5215_LAMA5_ITGA1_ITGB1_mm10_mm10	['Lama5']	['Itga1', 'Itgb1']	LAMININ					KEGG: mmu04512	ECM-Receptor	TRUE		Extracellular matrix, Secreted, Extracellular space, Basement membrane	Coiled coil, Signal, Reference proteome, Basement membrane, Extracellular matrix, Disulfide bond, Secreted, Alternative splicing, Repeat, 3D-structure, Cell adhesion, Laminin EGF-like domain, Glycoprotein			Integrin beta chain, Integrin alpha chain	Ruffle membrane, Melanosome, Ruffle, Focal adhesion, Cell projection, Cleavage furrow, Recycling endosome, Invadopodium membrane, Lamellipodium, Cell membrane, Cell surface, Cell junction, Membrane	Membrane, Host-virus interaction, Disulfide bond, Transmembrane, Endosome, Host cell receptor for virus entry, Receptor, Magnesium, Alternative splicing, Repeat, Glycoprotein, Cell projection, Signal, Reference proteome, Integrin, Metal-binding, Transmembrane helix, Cell membrane, Phosphoprotein, Direct protein sequencing, Calcium, Acetylation, Isopeptide bond, 3D-structure, Cell junction, Cell adhesion, Myogenesis, Ubl conjugation	Receptors	Integrin;Other_receptors	Adhesion receptor		TRUE	CellChatDB v1	mm10	mm10					TRUE	5695	TRUE	FALSE	FALSE
Job5216_LAMA3_ITGA1_ITGB1_mm10_mm10	['Lama3']	['Itga1', 'Itgb1']	LAMININ					KEGG: mmu04512	ECM-Receptor	TRUE		Extracellular matrix, Secreted, Extracellular space, Basement membrane	Disease variant, Coiled coil, Signal, Reference proteome, Basement membrane, Extracellular matrix, Disulfide bond, Secreted, Alternative splicing, Epidermolysis bullosa, Repeat, Cell adhesion, Laminin EGF-like domain, Glycoprotein	secreted	FALSE	Integrin beta chain, Integrin alpha chain	Ruffle membrane, Melanosome, Ruffle, Focal adhesion, Cell projection, Cleavage furrow, Recycling endosome, Invadopodium membrane, Lamellipodium, Cell membrane, Cell surface, Cell junction, Membrane	Membrane, Host-virus interaction, Disulfide bond, Transmembrane, Endosome, Host cell receptor for virus entry, Receptor, Magnesium, Alternative splicing, Repeat, Glycoprotein, Cell projection, Signal, Reference proteome, Integrin, Metal-binding, Transmembrane helix, Cell membrane, Phosphoprotein, Direct protein sequencing, Calcium, Acetylation, Isopeptide bond, 3D-structure, Cell junction, Cell adhesion, Myogenesis, Ubl conjugation	Receptors	Integrin;Other_receptors	Adhesion receptor		TRUE	CellChatDB v1	mm10	mm10					TRUE	3701	TRUE	FALSE	FALSE
Job5217_LAMA2_ITGA1_ITGB1_mm10_mm10	['Lama2']	['Itga1', 'Itgb1']	LAMININ					KEGG: mmu04512	ECM-Receptor	TRUE		Extracellular matrix, Secreted, Extracellular space, Basement membrane	Coiled coil, Basement membrane, Extracellular matrix, Disulfide bond, Secreted, Glycoprotein, Disease variant, Signal, Reference proteome, Congenital muscular dystrophy, Limb-girdle muscular dystrophy, Direct protein sequencing, 3D-structure, Cell adhesion, Laminin EGF-like domain, Repeat	secreted	FALSE	Integrin beta chain, Integrin alpha chain	Ruffle membrane, Melanosome, Ruffle, Focal adhesion, Cell projection, Cleavage furrow, Recycling endosome, Invadopodium membrane, Lamellipodium, Cell membrane, Cell surface, Cell junction, Membrane	Membrane, Host-virus interaction, Disulfide bond, Transmembrane, Endosome, Host cell receptor for virus entry, Receptor, Magnesium, Alternative splicing, Repeat, Glycoprotein, Cell projection, Signal, Reference proteome, Integrin, Metal-binding, Transmembrane helix, Cell membrane, Phosphoprotein, Direct protein sequencing, Calcium, Acetylation, Isopeptide bond, 3D-structure, Cell junction, Cell adhesion, Myogenesis, Ubl conjugation	Receptors	Integrin;Other_receptors	Adhesion receptor		TRUE	CellChatDB v1	mm10	mm10					TRUE	5095	TRUE	FALSE	FALSE
Job5218_LAMA1_ITGA1_ITGB1_mm10_mm10	['Lama1']	['Itga1', 'Itgb1']	LAMININ					KEGG: mmu04512	ECM-Receptor	TRUE		Extracellular matrix, Secreted, Extracellular space, Basement membrane	Coiled coil, Signal, Reference proteome, Basement membrane, Phosphoprotein, Disulfide bond, Secreted, Extracellular matrix, Repeat, Cell adhesion, Laminin EGF-like domain, Glycoprotein			Integrin beta chain, Integrin alpha chain	Ruffle membrane, Melanosome, Ruffle, Focal adhesion, Cell projection, Cleavage furrow, Recycling endosome, Invadopodium membrane, Lamellipodium, Cell membrane, Cell surface, Cell junction, Membrane	Membrane, Host-virus interaction, Disulfide bond, Transmembrane, Endosome, Host cell receptor for virus entry, Receptor, Magnesium, Alternative splicing, Repeat, Glycoprotein, Cell projection, Signal, Reference proteome, Integrin, Metal-binding, Transmembrane helix, Cell membrane, Phosphoprotein, Direct protein sequencing, Calcium, Acetylation, Isopeptide bond, 3D-structure, Cell junction, Cell adhesion, Myogenesis, Ubl conjugation	Receptors	Integrin;Other_receptors	Adhesion receptor		TRUE	CellChatDB v1	mm10	mm10					TRUE	5060	TRUE	FALSE	FALSE
Job5219_LAMC3_ITGA1_ITGB1_mm10_mm10	['Lamc3']	['Itga1', 'Itgb1']	LAMININ					KEGG: mmu04512	ECM-Receptor	TRUE		Extracellular matrix, Secreted, Extracellular space, Basement membrane	Disease variant, Coiled coil, Signal, Reference proteome, Basement membrane, Extracellular matrix, Disulfide bond, Secreted, Repeat, Cell adhesion, Laminin EGF-like domain, Glycoprotein			Integrin beta chain, Integrin alpha chain	Ruffle membrane, Melanosome, Ruffle, Focal adhesion, Cell projection, Cleavage furrow, Recycling endosome, Invadopodium membrane, Lamellipodium, Cell membrane, Cell surface, Cell junction, Membrane	Membrane, Host-virus interaction, Disulfide bond, Transmembrane, Endosome, Host cell receptor for virus entry, Receptor, Magnesium, Alternative splicing, Repeat, Glycoprotein, Cell projection, Signal, Reference proteome, Integrin, Metal-binding, Transmembrane helix, Cell membrane, Phosphoprotein, Direct protein sequencing, Calcium, Acetylation, Isopeptide bond, 3D-structure, Cell junction, Cell adhesion, Myogenesis, Ubl conjugation	Receptors	Integrin;Other_receptors	Adhesion receptor		TRUE	CellChatDB v1	mm10	mm10					TRUE	3558	TRUE	FALSE	FALSE
Job5220_LAMB2_ITGA3_ITGB1_mm10_mm10	['Lamb2']	['Itga3', 'Itgb1']	LAMININ					KEGG: mmu04512	ECM-Receptor	TRUE		Extracellular matrix, Secreted, Extracellular space, Basement membrane	Disease variant, Coiled coil, Signal, Reference proteome, Basement membrane, Phosphoprotein, Disulfide bond, Secreted, Extracellular matrix, Repeat, Cell adhesion, Laminin EGF-like domain, Glycoprotein			Integrin alpha chain, Integrin beta chain	Cell membrane, Cell projection, Filopodium membrane, Invadopodium membrane, Ruffle membrane, Melanosome, Ruffle, Focal adhesion, Cleavage furrow, Recycling endosome, Lamellipodium, Cell surface, Cell junction	Membrane, Disulfide bond, Transmembrane, Receptor, Alternative splicing, Glycoprotein, Disease variant, Cell projection, Signal, Reference proteome, Integrin, Lipoprotein, Metal-binding, Transmembrane helix, Cell membrane, Phosphoprotein, Direct protein sequencing, Calcium, Cleavage on pair of basic residues, Epidermolysis bullosa, Cell junction, Palmitate, Cell adhesion, Repeat, Host-virus interaction, Endosome, Host cell receptor for virus entry, Magnesium, Acetylation, Isopeptide bond, 3D-structure, Myogenesis, Ubl conjugation	Receptors	Integrin;Other_receptors	Adhesion receptor		TRUE	CellChatDB v1	mm10	mm10					TRUE	3619	TRUE	FALSE	FALSE
Job5221_LAMC2_ITGA2_ITGB1_mm10_mm10	['Lamc2']	['Itga2', 'Itgb1']	LAMININ					KEGG: mmu04512	ECM-Receptor	TRUE		Extracellular matrix, Secreted, Extracellular space, Basement membrane	Coiled coil, Signal, Reference proteome, Basement membrane, Extracellular matrix, Disulfide bond, Secreted, Direct protein sequencing, Alternative splicing, Epidermolysis bullosa, Repeat, Cell adhesion, Heparin-binding, Laminin EGF-like domain, Glycoprotein			Integrin alpha chain, Integrin beta chain	Membrane, Ruffle membrane, Melanosome, Ruffle, Focal adhesion, Cell projection, Cleavage furrow, Recycling endosome, Invadopodium membrane, Lamellipodium, Cell membrane, Cell surface, Cell junction	Membrane, Host-virus interaction, Disulfide bond, Transmembrane, Host cell receptor for virus entry, Receptor, Glycoprotein, Signal, Reference proteome, Integrin, Metal-binding, Transmembrane helix, Direct protein sequencing, Calcium, 3D-structure, Cell adhesion, Magnesium, Repeat, Endosome, Alternative splicing, Cell projection, Cell membrane, Phosphoprotein, Acetylation, Isopeptide bond, Cell junction, Myogenesis, Ubl conjugation	Receptors	Integrin;Other_receptors	Adhesion receptor		TRUE	CellChatDB v1	mm10	mm10					TRUE	3169	TRUE	FALSE	FALSE
Job5222_LAMB1_ITGA3_ITGB1_mm10_mm10	['Lamb1']	['Itga3', 'Itgb1']	LAMININ					KEGG: mmu04512	ECM-Receptor	TRUE		Extracellular matrix, Secreted, Extracellular space, Basement membrane	Coiled coil, Signal, Reference proteome, Basement membrane, Lissencephaly, Disulfide bond, Phosphoprotein, Secreted, Extracellular matrix, Repeat, 3D-structure, Cell adhesion, Laminin EGF-like domain, Glycoprotein			Integrin alpha chain, Integrin beta chain	Cell membrane, Cell projection, Filopodium membrane, Invadopodium membrane, Ruffle membrane, Melanosome, Ruffle, Focal adhesion, Cleavage furrow, Recycling endosome, Lamellipodium, Cell surface, Cell junction	Membrane, Disulfide bond, Transmembrane, Receptor, Alternative splicing, Glycoprotein, Disease variant, Cell projection, Signal, Reference proteome, Integrin, Lipoprotein, Metal-binding, Transmembrane helix, Cell membrane, Phosphoprotein, Direct protein sequencing, Calcium, Cleavage on pair of basic residues, Epidermolysis bullosa, Cell junction, Palmitate, Cell adhesion, Repeat, Host-virus interaction, Endosome, Host cell receptor for virus entry, Magnesium, Acetylation, Isopeptide bond, 3D-structure, Myogenesis, Ubl conjugation	Receptors	Integrin;Other_receptors	Adhesion receptor		TRUE	CellChatDB v1	mm10	mm10					TRUE	3606	TRUE	FALSE	FALSE
Job5223_LAMA5_ITGA3_ITGB1_mm10_mm10	['Lama5']	['Itga3', 'Itgb1']	LAMININ					KEGG: mmu04512	ECM-Receptor	TRUE		Extracellular matrix, Secreted, Extracellular space, Basement membrane	Coiled coil, Signal, Reference proteome, Basement membrane, Extracellular matrix, Disulfide bond, Secreted, Alternative splicing, Repeat, 3D-structure, Cell adhesion, Laminin EGF-like domain, Glycoprotein			Integrin alpha chain, Integrin beta chain	Cell membrane, Cell projection, Filopodium membrane, Invadopodium membrane, Ruffle membrane, Melanosome, Ruffle, Focal adhesion, Cleavage furrow, Recycling endosome, Lamellipodium, Cell surface, Cell junction	Membrane, Disulfide bond, Transmembrane, Receptor, Alternative splicing, Glycoprotein, Disease variant, Cell projection, Signal, Reference proteome, Integrin, Lipoprotein, Metal-binding, Transmembrane helix, Cell membrane, Phosphoprotein, Direct protein sequencing, Calcium, Cleavage on pair of basic residues, Epidermolysis bullosa, Cell junction, Palmitate, Cell adhesion, Repeat, Host-virus interaction, Endosome, Host cell receptor for virus entry, Magnesium, Acetylation, Isopeptide bond, 3D-structure, Myogenesis, Ubl conjugation	Receptors	Integrin;Other_receptors	Adhesion receptor		TRUE	CellChatDB v1	mm10	mm10					TRUE	5538	TRUE	FALSE	FALSE
Job5224_LAMA4_ITGA3_ITGB1_mm10_mm10	['Lama4']	['Itga3', 'Itgb1']	LAMININ					KEGG: mmu04512	ECM-Receptor	TRUE		Extracellular matrix, Secreted, Extracellular space, Basement membrane	Disease variant, Coiled coil, Signal, Reference proteome, Basement membrane, Disulfide bond, Secreted, Extracellular matrix, Cardiomyopathy, Alternative splicing, Repeat, Cell adhesion, Laminin EGF-like domain, Glycoprotein			Integrin alpha chain, Integrin beta chain	Cell membrane, Cell projection, Filopodium membrane, Invadopodium membrane, Ruffle membrane, Melanosome, Ruffle, Focal adhesion, Cleavage furrow, Recycling endosome, Lamellipodium, Cell surface, Cell junction	Membrane, Disulfide bond, Transmembrane, Receptor, Alternative splicing, Glycoprotein, Disease variant, Cell projection, Signal, Reference proteome, Integrin, Lipoprotein, Metal-binding, Transmembrane helix, Cell membrane, Phosphoprotein, Direct protein sequencing, Calcium, Cleavage on pair of basic residues, Epidermolysis bullosa, Cell junction, Palmitate, Cell adhesion, Repeat, Host-virus interaction, Endosome, Host cell receptor for virus entry, Magnesium, Acetylation, Isopeptide bond, 3D-structure, Myogenesis, Ubl conjugation	Receptors	Integrin;Other_receptors	Adhesion receptor		TRUE	CellChatDB v1	mm10	mm10					TRUE	3636	TRUE	FALSE	FALSE
Job5225_LAMA3_ITGA3_ITGB1_mm10_mm10	['Lama3']	['Itga3', 'Itgb1']	LAMININ					KEGG: mmu04512	ECM-Receptor	TRUE		Extracellular matrix, Secreted, Extracellular space, Basement membrane	Disease variant, Coiled coil, Signal, Reference proteome, Basement membrane, Extracellular matrix, Disulfide bond, Secreted, Alternative splicing, Epidermolysis bullosa, Repeat, Cell adhesion, Laminin EGF-like domain, Glycoprotein	secreted	FALSE	Integrin alpha chain, Integrin beta chain	Cell membrane, Cell projection, Filopodium membrane, Invadopodium membrane, Ruffle membrane, Melanosome, Ruffle, Focal adhesion, Cleavage furrow, Recycling endosome, Lamellipodium, Cell surface, Cell junction	Membrane, Disulfide bond, Transmembrane, Receptor, Alternative splicing, Glycoprotein, Disease variant, Cell projection, Signal, Reference proteome, Integrin, Lipoprotein, Metal-binding, Transmembrane helix, Cell membrane, Phosphoprotein, Direct protein sequencing, Calcium, Cleavage on pair of basic residues, Epidermolysis bullosa, Cell junction, Palmitate, Cell adhesion, Repeat, Host-virus interaction, Endosome, Host cell receptor for virus entry, Magnesium, Acetylation, Isopeptide bond, 3D-structure, Myogenesis, Ubl conjugation	Receptors	Integrin;Other_receptors	Adhesion receptor		TRUE	CellChatDB v1	mm10	mm10					TRUE	3544	TRUE	FALSE	FALSE
Job5226_LAMA2_ITGA3_ITGB1_mm10_mm10	['Lama2']	['Itga3', 'Itgb1']	LAMININ					KEGG: mmu04512	ECM-Receptor	TRUE		Extracellular matrix, Secreted, Extracellular space, Basement membrane	Coiled coil, Basement membrane, Extracellular matrix, Disulfide bond, Secreted, Glycoprotein, Disease variant, Signal, Reference proteome, Congenital muscular dystrophy, Limb-girdle muscular dystrophy, Direct protein sequencing, 3D-structure, Cell adhesion, Laminin EGF-like domain, Repeat	secreted	FALSE	Integrin alpha chain, Integrin beta chain	Cell membrane, Cell projection, Filopodium membrane, Invadopodium membrane, Ruffle membrane, Melanosome, Ruffle, Focal adhesion, Cleavage furrow, Recycling endosome, Lamellipodium, Cell surface, Cell junction	Membrane, Disulfide bond, Transmembrane, Receptor, Alternative splicing, Glycoprotein, Disease variant, Cell projection, Signal, Reference proteome, Integrin, Lipoprotein, Metal-binding, Transmembrane helix, Cell membrane, Phosphoprotein, Direct protein sequencing, Calcium, Cleavage on pair of basic residues, Epidermolysis bullosa, Cell junction, Palmitate, Cell adhesion, Repeat, Host-virus interaction, Endosome, Host cell receptor for virus entry, Magnesium, Acetylation, Isopeptide bond, 3D-structure, Myogenesis, Ubl conjugation	Receptors	Integrin;Other_receptors	Adhesion receptor		TRUE	CellChatDB v1	mm10	mm10					TRUE	4938	TRUE	FALSE	FALSE
Job5227_LAMA1_ITGA3_ITGB1_mm10_mm10	['Lama1']	['Itga3', 'Itgb1']	LAMININ					KEGG: mmu04512	ECM-Receptor	TRUE		Extracellular matrix, Secreted, Extracellular space, Basement membrane	Coiled coil, Signal, Reference proteome, Basement membrane, Phosphoprotein, Disulfide bond, Secreted, Extracellular matrix, Repeat, Cell adhesion, Laminin EGF-like domain, Glycoprotein			Integrin alpha chain, Integrin beta chain	Cell membrane, Cell projection, Filopodium membrane, Invadopodium membrane, Ruffle membrane, Melanosome, Ruffle, Focal adhesion, Cleavage furrow, Recycling endosome, Lamellipodium, Cell surface, Cell junction	Membrane, Disulfide bond, Transmembrane, Receptor, Alternative splicing, Glycoprotein, Disease variant, Cell projection, Signal, Reference proteome, Integrin, Lipoprotein, Metal-binding, Transmembrane helix, Cell membrane, Phosphoprotein, Direct protein sequencing, Calcium, Cleavage on pair of basic residues, Epidermolysis bullosa, Cell junction, Palmitate, Cell adhesion, Repeat, Host-virus interaction, Endosome, Host cell receptor for virus entry, Magnesium, Acetylation, Isopeptide bond, 3D-structure, Myogenesis, Ubl conjugation	Receptors	Integrin;Other_receptors	Adhesion receptor		TRUE	CellChatDB v1	mm10	mm10					TRUE	4903	TRUE	FALSE	FALSE
Job5228_LAMC3_ITGA2_ITGB1_mm10_mm10	['Lamc3']	['Itga2', 'Itgb1']	LAMININ					KEGG: mmu04512	ECM-Receptor	TRUE		Extracellular matrix, Secreted, Extracellular space, Basement membrane	Disease variant, Coiled coil, Signal, Reference proteome, Basement membrane, Extracellular matrix, Disulfide bond, Secreted, Repeat, Cell adhesion, Laminin EGF-like domain, Glycoprotein			Integrin alpha chain, Integrin beta chain	Membrane, Ruffle membrane, Melanosome, Ruffle, Focal adhesion, Cell projection, Cleavage furrow, Recycling endosome, Invadopodium membrane, Lamellipodium, Cell membrane, Cell surface, Cell junction	Membrane, Host-virus interaction, Disulfide bond, Transmembrane, Host cell receptor for virus entry, Receptor, Glycoprotein, Signal, Reference proteome, Integrin, Metal-binding, Transmembrane helix, Direct protein sequencing, Calcium, 3D-structure, Cell adhesion, Magnesium, Repeat, Endosome, Alternative splicing, Cell projection, Cell membrane, Phosphoprotein, Acetylation, Isopeptide bond, Cell junction, Myogenesis, Ubl conjugation	Receptors	Integrin;Other_receptors	Adhesion receptor		TRUE	CellChatDB v1	mm10	mm10					TRUE	3557	TRUE	FALSE	FALSE
Job5229_LAMC1_ITGA2_ITGB1_mm10_mm10	['Lamc1']	['Itga2', 'Itgb1']	LAMININ					KEGG: mmu04512	ECM-Receptor	TRUE		Extracellular matrix, Secreted, Extracellular space, Basement membrane	Coiled coil, Signal, Reference proteome, Basement membrane, Phosphoprotein, Disulfide bond, Secreted, Extracellular matrix, Repeat, 3D-structure, Cell adhesion, Laminin EGF-like domain, Glycoprotein	secreted	FALSE	Integrin alpha chain, Integrin beta chain	Membrane, Ruffle membrane, Melanosome, Ruffle, Focal adhesion, Cell projection, Cleavage furrow, Recycling endosome, Invadopodium membrane, Lamellipodium, Cell membrane, Cell surface, Cell junction	Membrane, Host-virus interaction, Disulfide bond, Transmembrane, Host cell receptor for virus entry, Receptor, Glycoprotein, Signal, Reference proteome, Integrin, Metal-binding, Transmembrane helix, Direct protein sequencing, Calcium, 3D-structure, Cell adhesion, Magnesium, Repeat, Endosome, Alternative splicing, Cell projection, Cell membrane, Phosphoprotein, Acetylation, Isopeptide bond, Cell junction, Myogenesis, Ubl conjugation	Receptors	Integrin;Other_receptors	Adhesion receptor		TRUE	CellChatDB v1	mm10	mm10					TRUE	3583	TRUE	FALSE	FALSE
Job5230_LAMB3_ITGA2_ITGB1_mm10_mm10	['Lamb3']	['Itga2', 'Itgb1']	LAMININ					KEGG: mmu04512	ECM-Receptor	TRUE		Extracellular matrix, Secreted, Extracellular space, Basement membrane	Disease variant, Coiled coil, Signal, Reference proteome, Basement membrane, Extracellular matrix, Disulfide bond, Secreted, Amelogenesis imperfecta, Direct protein sequencing, Epidermolysis bullosa, Repeat, Cell adhesion, Laminin EGF-like domain, Glycoprotein			Integrin alpha chain, Integrin beta chain	Membrane, Ruffle membrane, Melanosome, Ruffle, Focal adhesion, Cell projection, Cleavage furrow, Recycling endosome, Invadopodium membrane, Lamellipodium, Cell membrane, Cell surface, Cell junction	Membrane, Host-virus interaction, Disulfide bond, Transmembrane, Host cell receptor for virus entry, Receptor, Glycoprotein, Signal, Reference proteome, Integrin, Metal-binding, Transmembrane helix, Direct protein sequencing, Calcium, 3D-structure, Cell adhesion, Magnesium, Repeat, Endosome, Alternative splicing, Cell projection, Cell membrane, Phosphoprotein, Acetylation, Isopeptide bond, Cell junction, Myogenesis, Ubl conjugation	Receptors	Integrin;Other_receptors	Adhesion receptor		TRUE	CellChatDB v1	mm10	mm10					TRUE	3144	TRUE	FALSE	FALSE
Job5231_LAMB2_ITGA2_ITGB1_mm10_mm10	['Lamb2']	['Itga2', 'Itgb1']	LAMININ					KEGG: mmu04512	ECM-Receptor	TRUE		Extracellular matrix, Secreted, Extracellular space, Basement membrane	Disease variant, Coiled coil, Signal, Reference proteome, Basement membrane, Phosphoprotein, Disulfide bond, Secreted, Extracellular matrix, Repeat, Cell adhesion, Laminin EGF-like domain, Glycoprotein			Integrin alpha chain, Integrin beta chain	Membrane, Ruffle membrane, Melanosome, Ruffle, Focal adhesion, Cell projection, Cleavage furrow, Recycling endosome, Invadopodium membrane, Lamellipodium, Cell membrane, Cell surface, Cell junction	Membrane, Host-virus interaction, Disulfide bond, Transmembrane, Host cell receptor for virus entry, Receptor, Glycoprotein, Signal, Reference proteome, Integrin, Metal-binding, Transmembrane helix, Direct protein sequencing, Calcium, 3D-structure, Cell adhesion, Magnesium, Repeat, Endosome, Alternative splicing, Cell projection, Cell membrane, Phosphoprotein, Acetylation, Isopeptide bond, Cell junction, Myogenesis, Ubl conjugation	Receptors	Integrin;Other_receptors	Adhesion receptor		TRUE	CellChatDB v1	mm10	mm10					TRUE	3775	TRUE	FALSE	FALSE
Job5232_LAMB1_ITGA2_ITGB1_mm10_mm10	['Lamb1']	['Itga2', 'Itgb1']	LAMININ					KEGG: mmu04512	ECM-Receptor	TRUE		Extracellular matrix, Secreted, Extracellular space, Basement membrane	Coiled coil, Signal, Reference proteome, Basement membrane, Lissencephaly, Disulfide bond, Phosphoprotein, Secreted, Extracellular matrix, Repeat, 3D-structure, Cell adhesion, Laminin EGF-like domain, Glycoprotein			Integrin alpha chain, Integrin beta chain	Membrane, Ruffle membrane, Melanosome, Ruffle, Focal adhesion, Cell projection, Cleavage furrow, Recycling endosome, Invadopodium membrane, Lamellipodium, Cell membrane, Cell surface, Cell junction	Membrane, Host-virus interaction, Disulfide bond, Transmembrane, Host cell receptor for virus entry, Receptor, Glycoprotein, Signal, Reference proteome, Integrin, Metal-binding, Transmembrane helix, Direct protein sequencing, Calcium, 3D-structure, Cell adhesion, Magnesium, Repeat, Endosome, Alternative splicing, Cell projection, Cell membrane, Phosphoprotein, Acetylation, Isopeptide bond, Cell junction, Myogenesis, Ubl conjugation	Receptors	Integrin;Other_receptors	Adhesion receptor		TRUE	CellChatDB v1	mm10	mm10					TRUE	3762	TRUE	FALSE	FALSE
Job5233_LAMA5_ITGA2_ITGB1_mm10_mm10	['Lama5']	['Itga2', 'Itgb1']	LAMININ					KEGG: mmu04512	ECM-Receptor	TRUE		Extracellular matrix, Secreted, Extracellular space, Basement membrane	Coiled coil, Signal, Reference proteome, Basement membrane, Extracellular matrix, Disulfide bond, Secreted, Alternative splicing, Repeat, 3D-structure, Cell adhesion, Laminin EGF-like domain, Glycoprotein			Integrin alpha chain, Integrin beta chain	Membrane, Ruffle membrane, Melanosome, Ruffle, Focal adhesion, Cell projection, Cleavage furrow, Recycling endosome, Invadopodium membrane, Lamellipodium, Cell membrane, Cell surface, Cell junction	Membrane, Host-virus interaction, Disulfide bond, Transmembrane, Host cell receptor for virus entry, Receptor, Glycoprotein, Signal, Reference proteome, Integrin, Metal-binding, Transmembrane helix, Direct protein sequencing, Calcium, 3D-structure, Cell adhesion, Magnesium, Repeat, Endosome, Alternative splicing, Cell projection, Cell membrane, Phosphoprotein, Acetylation, Isopeptide bond, Cell junction, Myogenesis, Ubl conjugation	Receptors	Integrin;Other_receptors	Adhesion receptor		TRUE	CellChatDB v1	mm10	mm10					TRUE	5694	TRUE	FALSE	FALSE
Job5234_LAMA4_ITGA2_ITGB1_mm10_mm10	['Lama4']	['Itga2', 'Itgb1']	LAMININ					KEGG: mmu04512	ECM-Receptor	TRUE		Extracellular matrix, Secreted, Extracellular space, Basement membrane	Disease variant, Coiled coil, Signal, Reference proteome, Basement membrane, Disulfide bond, Secreted, Extracellular matrix, Cardiomyopathy, Alternative splicing, Repeat, Cell adhesion, Laminin EGF-like domain, Glycoprotein			Integrin alpha chain, Integrin beta chain	Membrane, Ruffle membrane, Melanosome, Ruffle, Focal adhesion, Cell projection, Cleavage furrow, Recycling endosome, Invadopodium membrane, Lamellipodium, Cell membrane, Cell surface, Cell junction	Membrane, Host-virus interaction, Disulfide bond, Transmembrane, Host cell receptor for virus entry, Receptor, Glycoprotein, Signal, Reference proteome, Integrin, Metal-binding, Transmembrane helix, Direct protein sequencing, Calcium, 3D-structure, Cell adhesion, Magnesium, Repeat, Endosome, Alternative splicing, Cell projection, Cell membrane, Phosphoprotein, Acetylation, Isopeptide bond, Cell junction, Myogenesis, Ubl conjugation	Receptors	Integrin;Other_receptors	Adhesion receptor		TRUE	CellChatDB v1	mm10	mm10					TRUE	3792	TRUE	FALSE	FALSE
Job5235_LAMA3_ITGA2_ITGB1_mm10_mm10	['Lama3']	['Itga2', 'Itgb1']	LAMININ					KEGG: mmu04512	ECM-Receptor	TRUE		Extracellular matrix, Secreted, Extracellular space, Basement membrane	Disease variant, Coiled coil, Signal, Reference proteome, Basement membrane, Extracellular matrix, Disulfide bond, Secreted, Alternative splicing, Epidermolysis bullosa, Repeat, Cell adhesion, Laminin EGF-like domain, Glycoprotein	secreted	FALSE	Integrin alpha chain, Integrin beta chain	Membrane, Ruffle membrane, Melanosome, Ruffle, Focal adhesion, Cell projection, Cleavage furrow, Recycling endosome, Invadopodium membrane, Lamellipodium, Cell membrane, Cell surface, Cell junction	Membrane, Host-virus interaction, Disulfide bond, Transmembrane, Host cell receptor for virus entry, Receptor, Glycoprotein, Signal, Reference proteome, Integrin, Metal-binding, Transmembrane helix, Direct protein sequencing, Calcium, 3D-structure, Cell adhesion, Magnesium, Repeat, Endosome, Alternative splicing, Cell projection, Cell membrane, Phosphoprotein, Acetylation, Isopeptide bond, Cell junction, Myogenesis, Ubl conjugation	Receptors	Integrin;Other_receptors	Adhesion receptor		TRUE	CellChatDB v1	mm10	mm10					TRUE	3700	TRUE	FALSE	FALSE
Job5236_LAMA2_ITGA2_ITGB1_mm10_mm10	['Lama2']	['Itga2', 'Itgb1']	LAMININ					KEGG: mmu04512	ECM-Receptor	TRUE		Extracellular matrix, Secreted, Extracellular space, Basement membrane	Coiled coil, Basement membrane, Extracellular matrix, Disulfide bond, Secreted, Glycoprotein, Disease variant, Signal, Reference proteome, Congenital muscular dystrophy, Limb-girdle muscular dystrophy, Direct protein sequencing, 3D-structure, Cell adhesion, Laminin EGF-like domain, Repeat	secreted	FALSE	Integrin alpha chain, Integrin beta chain	Membrane, Ruffle membrane, Melanosome, Ruffle, Focal adhesion, Cell projection, Cleavage furrow, Recycling endosome, Invadopodium membrane, Lamellipodium, Cell membrane, Cell surface, Cell junction	Membrane, Host-virus interaction, Disulfide bond, Transmembrane, Host cell receptor for virus entry, Receptor, Glycoprotein, Signal, Reference proteome, Integrin, Metal-binding, Transmembrane helix, Direct protein sequencing, Calcium, 3D-structure, Cell adhesion, Magnesium, Repeat, Endosome, Alternative splicing, Cell projection, Cell membrane, Phosphoprotein, Acetylation, Isopeptide bond, Cell junction, Myogenesis, Ubl conjugation	Receptors	Integrin;Other_receptors	Adhesion receptor		TRUE	CellChatDB v1	mm10	mm10					TRUE	5094	TRUE	FALSE	FALSE
Job5237_LAMA1_ITGA2_ITGB1_mm10_mm10	['Lama1']	['Itga2', 'Itgb1']	LAMININ					KEGG: mmu04512	ECM-Receptor	TRUE		Extracellular matrix, Secreted, Extracellular space, Basement membrane	Coiled coil, Signal, Reference proteome, Basement membrane, Phosphoprotein, Disulfide bond, Secreted, Extracellular matrix, Repeat, Cell adhesion, Laminin EGF-like domain, Glycoprotein			Integrin alpha chain, Integrin beta chain	Membrane, Ruffle membrane, Melanosome, Ruffle, Focal adhesion, Cell projection, Cleavage furrow, Recycling endosome, Invadopodium membrane, Lamellipodium, Cell membrane, Cell surface, Cell junction	Membrane, Host-virus interaction, Disulfide bond, Transmembrane, Host cell receptor for virus entry, Receptor, Glycoprotein, Signal, Reference proteome, Integrin, Metal-binding, Transmembrane helix, Direct protein sequencing, Calcium, 3D-structure, Cell adhesion, Magnesium, Repeat, Endosome, Alternative splicing, Cell projection, Cell membrane, Phosphoprotein, Acetylation, Isopeptide bond, Cell junction, Myogenesis, Ubl conjugation	Receptors	Integrin;Other_receptors	Adhesion receptor		TRUE	CellChatDB v1	mm10	mm10					TRUE	5059	TRUE	FALSE	FALSE
Job5238_LAMC3_ITGA9_ITGB1_mm10_mm10	['Lamc3']	['Itga9', 'Itgb1']	LAMININ					KEGG: mmu04512	ECM-Receptor	TRUE		Extracellular matrix, Secreted, Extracellular space, Basement membrane	Disease variant, Coiled coil, Signal, Reference proteome, Basement membrane, Extracellular matrix, Disulfide bond, Secreted, Repeat, Cell adhesion, Laminin EGF-like domain, Glycoprotein			Integrin alpha chain, Integrin beta chain	Membrane, Ruffle membrane, Melanosome, Ruffle, Focal adhesion, Cell projection, Cleavage furrow, Recycling endosome, Invadopodium membrane, Lamellipodium, Cell membrane, Cell surface, Cell junction	Membrane, Signal, Reference proteome, Integrin, Metal-binding, Transmembrane helix, Disulfide bond, Transmembrane, Direct protein sequencing, Calcium, Receptor, Glycoprotein, Cell adhesion, Repeat, Host-virus interaction, Endosome, Host cell receptor for virus entry, Magnesium, Alternative splicing, Cell projection, Cell membrane, Phosphoprotein, Acetylation, Isopeptide bond, 3D-structure, Cell junction, Myogenesis, Ubl conjugation	Receptors	Integrin;Other_receptors	Adhesion receptor		TRUE	CellChatDB v1	mm10	mm10					TRUE	3415	TRUE	FALSE	FALSE
Job5239_LAMC2_ITGA9_ITGB1_mm10_mm10	['Lamc2']	['Itga9', 'Itgb1']	LAMININ					KEGG: mmu04512	ECM-Receptor	TRUE		Extracellular matrix, Secreted, Extracellular space, Basement membrane	Coiled coil, Signal, Reference proteome, Basement membrane, Extracellular matrix, Disulfide bond, Secreted, Direct protein sequencing, Alternative splicing, Epidermolysis bullosa, Repeat, Cell adhesion, Heparin-binding, Laminin EGF-like domain, Glycoprotein			Integrin alpha chain, Integrin beta chain	Membrane, Ruffle membrane, Melanosome, Ruffle, Focal adhesion, Cell projection, Cleavage furrow, Recycling endosome, Invadopodium membrane, Lamellipodium, Cell membrane, Cell surface, Cell junction	Membrane, Signal, Reference proteome, Integrin, Metal-binding, Transmembrane helix, Disulfide bond, Transmembrane, Direct protein sequencing, Calcium, Receptor, Glycoprotein, Cell adhesion, Repeat, Host-virus interaction, Endosome, Host cell receptor for virus entry, Magnesium, Alternative splicing, Cell projection, Cell membrane, Phosphoprotein, Acetylation, Isopeptide bond, 3D-structure, Cell junction, Myogenesis, Ubl conjugation	Receptors	Integrin;Other_receptors	Adhesion receptor		TRUE	CellChatDB v1	mm10	mm10					TRUE	3027	TRUE	FALSE	FALSE
Job5240_LAMB2_ITGA9_ITGB1_mm10_mm10	['Lamb2']	['Itga9', 'Itgb1']	LAMININ					KEGG: mmu04512	ECM-Receptor	TRUE		Extracellular matrix, Secreted, Extracellular space, Basement membrane	Disease variant, Coiled coil, Signal, Reference proteome, Basement membrane, Phosphoprotein, Disulfide bond, Secreted, Extracellular matrix, Repeat, Cell adhesion, Laminin EGF-like domain, Glycoprotein			Integrin alpha chain, Integrin beta chain	Membrane, Ruffle membrane, Melanosome, Ruffle, Focal adhesion, Cell projection, Cleavage furrow, Recycling endosome, Invadopodium membrane, Lamellipodium, Cell membrane, Cell surface, Cell junction	Membrane, Signal, Reference proteome, Integrin, Metal-binding, Transmembrane helix, Disulfide bond, Transmembrane, Direct protein sequencing, Calcium, Receptor, Glycoprotein, Cell adhesion, Repeat, Host-virus interaction, Endosome, Host cell receptor for virus entry, Magnesium, Alternative splicing, Cell projection, Cell membrane, Phosphoprotein, Acetylation, Isopeptide bond, 3D-structure, Cell junction, Myogenesis, Ubl conjugation	Receptors	Integrin;Other_receptors	Adhesion receptor		TRUE	CellChatDB v1	mm10	mm10					TRUE	3633	TRUE	FALSE	FALSE
Job5241_LAMA5_ITGA6_ITGB4_mm10_mm10	['Lama5']	['Itga6', 'Itgb4']	LAMININ					KEGG: mmu04512	ECM-Receptor	FALSE		Extracellular matrix, Secreted, Extracellular space, Basement membrane	Coiled coil, Signal, Reference proteome, Basement membrane, Extracellular matrix, Disulfide bond, Secreted, Alternative splicing, Repeat, 3D-structure, Cell adhesion, Laminin EGF-like domain, Glycoprotein			Integrin alpha chain, Integrin beta chain	Cell membrane, Hemidesmosome, Cell junction	Membrane, Disulfide bond, Transmembrane, Receptor, Alternative splicing, Glycoprotein, Signal, Reference proteome, Integrin, Lipoprotein, Metal-binding, Transmembrane helix, Cell membrane, Phosphoprotein, Direct protein sequencing, Calcium, Cleavage on pair of basic residues, Epidermolysis bullosa, 3D-structure, Palmitate, Cell adhesion, Repeat, Disease variant, Cell junction	Receptors	Integrin;Other_receptors	Adhesion receptor		TRUE	CellChatDB v1	mm10	mm10					TRUE	6627	TRUE	FALSE	FALSE
Job5242_LAMA4_ITGA6_ITGB4_mm10_mm10	['Lama4']	['Itga6', 'Itgb4']	LAMININ					KEGG: mmu04512	ECM-Receptor	FALSE		Extracellular matrix, Secreted, Extracellular space, Basement membrane	Disease variant, Coiled coil, Signal, Reference proteome, Basement membrane, Disulfide bond, Secreted, Extracellular matrix, Cardiomyopathy, Alternative splicing, Repeat, Cell adhesion, Laminin EGF-like domain, Glycoprotein			Integrin alpha chain, Integrin beta chain	Cell membrane, Hemidesmosome, Cell junction	Membrane, Disulfide bond, Transmembrane, Receptor, Alternative splicing, Glycoprotein, Signal, Reference proteome, Integrin, Lipoprotein, Metal-binding, Transmembrane helix, Cell membrane, Phosphoprotein, Direct protein sequencing, Calcium, Cleavage on pair of basic residues, Epidermolysis bullosa, 3D-structure, Palmitate, Cell adhesion, Repeat, Disease variant, Cell junction	Receptors	Integrin;Other_receptors	Adhesion receptor		TRUE	CellChatDB v1	mm10	mm10					TRUE	4725	TRUE	FALSE	FALSE
Job5243_LAMA3_ITGA6_ITGB4_mm10_mm10	['Lama3']	['Itga6', 'Itgb4']	LAMININ					KEGG: mmu04512	ECM-Receptor	FALSE		Extracellular matrix, Secreted, Extracellular space, Basement membrane	Disease variant, Coiled coil, Signal, Reference proteome, Basement membrane, Extracellular matrix, Disulfide bond, Secreted, Alternative splicing, Epidermolysis bullosa, Repeat, Cell adhesion, Laminin EGF-like domain, Glycoprotein	secreted	FALSE	Integrin alpha chain, Integrin beta chain	Cell membrane, Hemidesmosome, Cell junction	Membrane, Disulfide bond, Transmembrane, Receptor, Alternative splicing, Glycoprotein, Signal, Reference proteome, Integrin, Lipoprotein, Metal-binding, Transmembrane helix, Cell membrane, Phosphoprotein, Direct protein sequencing, Calcium, Cleavage on pair of basic residues, Epidermolysis bullosa, 3D-structure, Palmitate, Cell adhesion, Repeat, Disease variant, Cell junction	Receptors	Integrin;Other_receptors	Adhesion receptor		TRUE	CellChatDB v1	mm10	mm10					TRUE	4633	TRUE	FALSE	FALSE
Job5244_LAMC2_SV2A_mm10_mm10	['Lamc2']	['Sv2a']	LAMININ					KEGG: mmu04512	ECM-Receptor	TRUE		Extracellular matrix, Secreted, Extracellular space, Basement membrane	Coiled coil, Signal, Reference proteome, Basement membrane, Extracellular matrix, Disulfide bond, Secreted, Direct protein sequencing, Alternative splicing, Epidermolysis bullosa, Repeat, Cell adhesion, Heparin-binding, Laminin EGF-like domain, Glycoprotein			Major facilitator	Cytoplasmic vesicle, Secretory vesicle, Presynapse, Synaptic vesicle membrane	Cell projection, Membrane, Reference proteome, Transmembrane helix, Phosphoprotein, Transmembrane, Transport, Alternative splicing, Neurotransmitter transport, Synapse, 3D-structure, Cytoplasmic vesicle, Glycoprotein	Transporters	MFS;SLC;SV2				CellChatDB v1	mm10	mm10					TRUE	1935	TRUE	FALSE	FALSE
Job5245_LAMC1_SV2A_mm10_mm10	['Lamc1']	['Sv2a']	LAMININ					KEGG: mmu04512	ECM-Receptor	TRUE		Extracellular matrix, Secreted, Extracellular space, Basement membrane	Coiled coil, Signal, Reference proteome, Basement membrane, Phosphoprotein, Disulfide bond, Secreted, Extracellular matrix, Repeat, 3D-structure, Cell adhesion, Laminin EGF-like domain, Glycoprotein	secreted	FALSE	Major facilitator	Cytoplasmic vesicle, Secretory vesicle, Presynapse, Synaptic vesicle membrane	Cell projection, Membrane, Reference proteome, Transmembrane helix, Phosphoprotein, Transmembrane, Transport, Alternative splicing, Neurotransmitter transport, Synapse, 3D-structure, Cytoplasmic vesicle, Glycoprotein	Transporters	MFS;SLC;SV2				CellChatDB v1	mm10	mm10					TRUE	2349	TRUE	FALSE	FALSE
Job5246_LAMB2_SV2A_mm10_mm10	['Lamb2']	['Sv2a']	LAMININ					KEGG: mmu04512	ECM-Receptor	TRUE		Extracellular matrix, Secreted, Extracellular space, Basement membrane	Disease variant, Coiled coil, Signal, Reference proteome, Basement membrane, Phosphoprotein, Disulfide bond, Secreted, Extracellular matrix, Repeat, Cell adhesion, Laminin EGF-like domain, Glycoprotein			Major facilitator	Cytoplasmic vesicle, Secretory vesicle, Presynapse, Synaptic vesicle membrane	Cell projection, Membrane, Reference proteome, Transmembrane helix, Phosphoprotein, Transmembrane, Transport, Alternative splicing, Neurotransmitter transport, Synapse, 3D-structure, Cytoplasmic vesicle, Glycoprotein	Transporters	MFS;SLC;SV2				CellChatDB v1	mm10	mm10					TRUE	2541	TRUE	FALSE	FALSE
Job5247_LAMC1_SV2B_mm10_mm10	['Lamc1']	['Sv2b']	LAMININ					KEGG: mmu04512	ECM-Receptor	TRUE		Extracellular matrix, Secreted, Extracellular space, Basement membrane	Coiled coil, Signal, Reference proteome, Basement membrane, Phosphoprotein, Disulfide bond, Secreted, Extracellular matrix, Repeat, 3D-structure, Cell adhesion, Laminin EGF-like domain, Glycoprotein	secreted	FALSE	Major facilitator	Cytoplasmic vesicle, Acrosome, Synaptic vesicle membrane, Secretory vesicle	Membrane, Reference proteome, Transmembrane helix, Phosphoprotein, Transmembrane, Transport, Alternative splicing, Neurotransmitter transport, Synapse, Cytoplasmic vesicle, Glycoprotein	Transporters	MFS;SLC;SV2				CellChatDB v1	mm10	mm10					TRUE	2290	TRUE	FALSE	FALSE
Job5248_LAMB1_SV2A_mm10_mm10	['Lamb1']	['Sv2a']	LAMININ					KEGG: mmu04512	ECM-Receptor	TRUE		Extracellular matrix, Secreted, Extracellular space, Basement membrane	Coiled coil, Signal, Reference proteome, Basement membrane, Lissencephaly, Disulfide bond, Phosphoprotein, Secreted, Extracellular matrix, Repeat, 3D-structure, Cell adhesion, Laminin EGF-like domain, Glycoprotein			Major facilitator	Cytoplasmic vesicle, Secretory vesicle, Presynapse, Synaptic vesicle membrane	Cell projection, Membrane, Reference proteome, Transmembrane helix, Phosphoprotein, Transmembrane, Transport, Alternative splicing, Neurotransmitter transport, Synapse, 3D-structure, Cytoplasmic vesicle, Glycoprotein	Transporters	MFS;SLC;SV2				CellChatDB v1	mm10	mm10					TRUE	2528	TRUE	FALSE	FALSE
Job5249_LAMA5_SV2A_mm10_mm10	['Lama5']	['Sv2a']	LAMININ					KEGG: mmu04512	ECM-Receptor	TRUE		Extracellular matrix, Secreted, Extracellular space, Basement membrane	Coiled coil, Signal, Reference proteome, Basement membrane, Extracellular matrix, Disulfide bond, Secreted, Alternative splicing, Repeat, 3D-structure, Cell adhesion, Laminin EGF-like domain, Glycoprotein			Major facilitator	Cytoplasmic vesicle, Secretory vesicle, Presynapse, Synaptic vesicle membrane	Cell projection, Membrane, Reference proteome, Transmembrane helix, Phosphoprotein, Transmembrane, Transport, Alternative splicing, Neurotransmitter transport, Synapse, 3D-structure, Cytoplasmic vesicle, Glycoprotein	Transporters	MFS;SLC;SV2				CellChatDB v1	mm10	mm10					TRUE	4460	TRUE	FALSE	FALSE
Job5250_LAMA4_SV2A_mm10_mm10	['Lama4']	['Sv2a']	LAMININ					KEGG: mmu04512	ECM-Receptor	TRUE		Extracellular matrix, Secreted, Extracellular space, Basement membrane	Disease variant, Coiled coil, Signal, Reference proteome, Basement membrane, Disulfide bond, Secreted, Extracellular matrix, Cardiomyopathy, Alternative splicing, Repeat, Cell adhesion, Laminin EGF-like domain, Glycoprotein			Major facilitator	Cytoplasmic vesicle, Secretory vesicle, Presynapse, Synaptic vesicle membrane	Cell projection, Membrane, Reference proteome, Transmembrane helix, Phosphoprotein, Transmembrane, Transport, Alternative splicing, Neurotransmitter transport, Synapse, 3D-structure, Cytoplasmic vesicle, Glycoprotein	Transporters	MFS;SLC;SV2				CellChatDB v1	mm10	mm10					TRUE	2558	TRUE	FALSE	FALSE
Job5251_LAMA3_SV2A_mm10_mm10	['Lama3']	['Sv2a']	LAMININ					KEGG: mmu04512	ECM-Receptor	TRUE		Extracellular matrix, Secreted, Extracellular space, Basement membrane	Disease variant, Coiled coil, Signal, Reference proteome, Basement membrane, Extracellular matrix, Disulfide bond, Secreted, Alternative splicing, Epidermolysis bullosa, Repeat, Cell adhesion, Laminin EGF-like domain, Glycoprotein	secreted	FALSE	Major facilitator	Cytoplasmic vesicle, Secretory vesicle, Presynapse, Synaptic vesicle membrane	Cell projection, Membrane, Reference proteome, Transmembrane helix, Phosphoprotein, Transmembrane, Transport, Alternative splicing, Neurotransmitter transport, Synapse, 3D-structure, Cytoplasmic vesicle, Glycoprotein	Transporters	MFS;SLC;SV2				CellChatDB v1	mm10	mm10					TRUE	2466	TRUE	FALSE	FALSE
Job5252_LAMA2_SV2A_mm10_mm10	['Lama2']	['Sv2a']	LAMININ					KEGG: mmu04512	ECM-Receptor	TRUE		Extracellular matrix, Secreted, Extracellular space, Basement membrane	Coiled coil, Basement membrane, Extracellular matrix, Disulfide bond, Secreted, Glycoprotein, Disease variant, Signal, Reference proteome, Congenital muscular dystrophy, Limb-girdle muscular dystrophy, Direct protein sequencing, 3D-structure, Cell adhesion, Laminin EGF-like domain, Repeat	secreted	FALSE	Major facilitator	Cytoplasmic vesicle, Secretory vesicle, Presynapse, Synaptic vesicle membrane	Cell projection, Membrane, Reference proteome, Transmembrane helix, Phosphoprotein, Transmembrane, Transport, Alternative splicing, Neurotransmitter transport, Synapse, 3D-structure, Cytoplasmic vesicle, Glycoprotein	Transporters	MFS;SLC;SV2				CellChatDB v1	mm10	mm10					TRUE	3860	TRUE	FALSE	FALSE
Job5253_LAMA1_SV2A_mm10_mm10	['Lama1']	['Sv2a']	LAMININ					KEGG: mmu04512	ECM-Receptor	TRUE		Extracellular matrix, Secreted, Extracellular space, Basement membrane	Coiled coil, Signal, Reference proteome, Basement membrane, Phosphoprotein, Disulfide bond, Secreted, Extracellular matrix, Repeat, Cell adhesion, Laminin EGF-like domain, Glycoprotein			Major facilitator	Cytoplasmic vesicle, Secretory vesicle, Presynapse, Synaptic vesicle membrane	Cell projection, Membrane, Reference proteome, Transmembrane helix, Phosphoprotein, Transmembrane, Transport, Alternative splicing, Neurotransmitter transport, Synapse, 3D-structure, Cytoplasmic vesicle, Glycoprotein	Transporters	MFS;SLC;SV2				CellChatDB v1	mm10	mm10					TRUE	3825	TRUE	FALSE	FALSE
Job5254_LAMB3_SV2B_mm10_mm10	['Lamb3']	['Sv2b']	LAMININ					KEGG: mmu04512	ECM-Receptor	TRUE		Extracellular matrix, Secreted, Extracellular space, Basement membrane	Disease variant, Coiled coil, Signal, Reference proteome, Basement membrane, Extracellular matrix, Disulfide bond, Secreted, Amelogenesis imperfecta, Direct protein sequencing, Epidermolysis bullosa, Repeat, Cell adhesion, Laminin EGF-like domain, Glycoprotein			Major facilitator	Cytoplasmic vesicle, Acrosome, Synaptic vesicle membrane, Secretory vesicle	Membrane, Reference proteome, Transmembrane helix, Phosphoprotein, Transmembrane, Transport, Alternative splicing, Neurotransmitter transport, Synapse, Cytoplasmic vesicle, Glycoprotein	Transporters	MFS;SLC;SV2				CellChatDB v1	mm10	mm10					TRUE	1851	TRUE	FALSE	FALSE
Job5255_LAMC2_SV2B_mm10_mm10	['Lamc2']	['Sv2b']	LAMININ					KEGG: mmu04512	ECM-Receptor	TRUE		Extracellular matrix, Secreted, Extracellular space, Basement membrane	Coiled coil, Signal, Reference proteome, Basement membrane, Extracellular matrix, Disulfide bond, Secreted, Direct protein sequencing, Alternative splicing, Epidermolysis bullosa, Repeat, Cell adhesion, Heparin-binding, Laminin EGF-like domain, Glycoprotein			Major facilitator	Cytoplasmic vesicle, Acrosome, Synaptic vesicle membrane, Secretory vesicle	Membrane, Reference proteome, Transmembrane helix, Phosphoprotein, Transmembrane, Transport, Alternative splicing, Neurotransmitter transport, Synapse, Cytoplasmic vesicle, Glycoprotein	Transporters	MFS;SLC;SV2				CellChatDB v1	mm10	mm10					TRUE	1876	TRUE	FALSE	FALSE
Job5256_LAMC3_SV2C_mm10_mm10	['Lamc3']	['Sv2c']	LAMININ					KEGG: mmu04512	ECM-Receptor	TRUE		Extracellular matrix, Secreted, Extracellular space, Basement membrane	Disease variant, Coiled coil, Signal, Reference proteome, Basement membrane, Extracellular matrix, Disulfide bond, Secreted, Repeat, Cell adhesion, Laminin EGF-like domain, Glycoprotein			Major facilitator	Cytoplasmic vesicle, Secretory vesicle, Synaptic vesicle membrane	Membrane, Reference proteome, Transmembrane helix, Phosphoprotein, Transmembrane, Transport, Synapse, Neurotransmitter transport, 3D-structure, Cytoplasmic vesicle, Glycoprotein	Transporters	MFS;SLC;SV2				CellChatDB v1	mm10	mm10					TRUE	2308	TRUE	FALSE	FALSE
Job5257_LAMC3_SV2B_mm10_mm10	['Lamc3']	['Sv2b']	LAMININ					KEGG: mmu04512	ECM-Receptor	TRUE		Extracellular matrix, Secreted, Extracellular space, Basement membrane	Disease variant, Coiled coil, Signal, Reference proteome, Basement membrane, Extracellular matrix, Disulfide bond, Secreted, Repeat, Cell adhesion, Laminin EGF-like domain, Glycoprotein			Major facilitator	Cytoplasmic vesicle, Acrosome, Synaptic vesicle membrane, Secretory vesicle	Membrane, Reference proteome, Transmembrane helix, Phosphoprotein, Transmembrane, Transport, Alternative splicing, Neurotransmitter transport, Synapse, Cytoplasmic vesicle, Glycoprotein	Transporters	MFS;SLC;SV2				CellChatDB v1	mm10	mm10					TRUE	2264	TRUE	FALSE	FALSE
Job5258_LAMC2_SV2C_mm10_mm10	['Lamc2']	['Sv2c']	LAMININ					KEGG: mmu04512	ECM-Receptor	TRUE		Extracellular matrix, Secreted, Extracellular space, Basement membrane	Coiled coil, Signal, Reference proteome, Basement membrane, Extracellular matrix, Disulfide bond, Secreted, Direct protein sequencing, Alternative splicing, Epidermolysis bullosa, Repeat, Cell adhesion, Heparin-binding, Laminin EGF-like domain, Glycoprotein			Major facilitator	Cytoplasmic vesicle, Secretory vesicle, Synaptic vesicle membrane	Membrane, Reference proteome, Transmembrane helix, Phosphoprotein, Transmembrane, Transport, Synapse, Neurotransmitter transport, 3D-structure, Cytoplasmic vesicle, Glycoprotein	Transporters	MFS;SLC;SV2				CellChatDB v1	mm10	mm10					TRUE	1920	TRUE	FALSE	FALSE
Job5259_LAMC1_SV2C_mm10_mm10	['Lamc1']	['Sv2c']	LAMININ					KEGG: mmu04512	ECM-Receptor	TRUE		Extracellular matrix, Secreted, Extracellular space, Basement membrane	Coiled coil, Signal, Reference proteome, Basement membrane, Phosphoprotein, Disulfide bond, Secreted, Extracellular matrix, Repeat, 3D-structure, Cell adhesion, Laminin EGF-like domain, Glycoprotein	secreted	FALSE	Major facilitator	Cytoplasmic vesicle, Secretory vesicle, Synaptic vesicle membrane	Membrane, Reference proteome, Transmembrane helix, Phosphoprotein, Transmembrane, Transport, Synapse, Neurotransmitter transport, 3D-structure, Cytoplasmic vesicle, Glycoprotein	Transporters	MFS;SLC;SV2				CellChatDB v1	mm10	mm10					TRUE	2334	TRUE	FALSE	FALSE
Job5260_LAMB3_SV2C_mm10_mm10	['Lamb3']	['Sv2c']	LAMININ					KEGG: mmu04512	ECM-Receptor	TRUE		Extracellular matrix, Secreted, Extracellular space, Basement membrane	Disease variant, Coiled coil, Signal, Reference proteome, Basement membrane, Extracellular matrix, Disulfide bond, Secreted, Amelogenesis imperfecta, Direct protein sequencing, Epidermolysis bullosa, Repeat, Cell adhesion, Laminin EGF-like domain, Glycoprotein			Major facilitator	Cytoplasmic vesicle, Secretory vesicle, Synaptic vesicle membrane	Membrane, Reference proteome, Transmembrane helix, Phosphoprotein, Transmembrane, Transport, Synapse, Neurotransmitter transport, 3D-structure, Cytoplasmic vesicle, Glycoprotein	Transporters	MFS;SLC;SV2				CellChatDB v1	mm10	mm10					TRUE	1895	TRUE	FALSE	FALSE
Job5261_LAMB2_SV2C_mm10_mm10	['Lamb2']	['Sv2c']	LAMININ					KEGG: mmu04512	ECM-Receptor	TRUE		Extracellular matrix, Secreted, Extracellular space, Basement membrane	Disease variant, Coiled coil, Signal, Reference proteome, Basement membrane, Phosphoprotein, Disulfide bond, Secreted, Extracellular matrix, Repeat, Cell adhesion, Laminin EGF-like domain, Glycoprotein			Major facilitator	Cytoplasmic vesicle, Secretory vesicle, Synaptic vesicle membrane	Membrane, Reference proteome, Transmembrane helix, Phosphoprotein, Transmembrane, Transport, Synapse, Neurotransmitter transport, 3D-structure, Cytoplasmic vesicle, Glycoprotein	Transporters	MFS;SLC;SV2				CellChatDB v1	mm10	mm10					TRUE	2526	TRUE	FALSE	FALSE
Job5262_LAMB1_SV2C_mm10_mm10	['Lamb1']	['Sv2c']	LAMININ					KEGG: mmu04512	ECM-Receptor	TRUE		Extracellular matrix, Secreted, Extracellular space, Basement membrane	Coiled coil, Signal, Reference proteome, Basement membrane, Lissencephaly, Disulfide bond, Phosphoprotein, Secreted, Extracellular matrix, Repeat, 3D-structure, Cell adhesion, Laminin EGF-like domain, Glycoprotein			Major facilitator	Cytoplasmic vesicle, Secretory vesicle, Synaptic vesicle membrane	Membrane, Reference proteome, Transmembrane helix, Phosphoprotein, Transmembrane, Transport, Synapse, Neurotransmitter transport, 3D-structure, Cytoplasmic vesicle, Glycoprotein	Transporters	MFS;SLC;SV2				CellChatDB v1	mm10	mm10					TRUE	2513	TRUE	FALSE	FALSE
Job5263_LAMA5_SV2C_mm10_mm10	['Lama5']	['Sv2c']	LAMININ					KEGG: mmu04512	ECM-Receptor	TRUE		Extracellular matrix, Secreted, Extracellular space, Basement membrane	Coiled coil, Signal, Reference proteome, Basement membrane, Extracellular matrix, Disulfide bond, Secreted, Alternative splicing, Repeat, 3D-structure, Cell adhesion, Laminin EGF-like domain, Glycoprotein			Major facilitator	Cytoplasmic vesicle, Secretory vesicle, Synaptic vesicle membrane	Membrane, Reference proteome, Transmembrane helix, Phosphoprotein, Transmembrane, Transport, Synapse, Neurotransmitter transport, 3D-structure, Cytoplasmic vesicle, Glycoprotein	Transporters	MFS;SLC;SV2				CellChatDB v1	mm10	mm10					TRUE	4445	TRUE	FALSE	FALSE
Job5264_LAMA4_SV2C_mm10_mm10	['Lama4']	['Sv2c']	LAMININ					KEGG: mmu04512	ECM-Receptor	TRUE		Extracellular matrix, Secreted, Extracellular space, Basement membrane	Disease variant, Coiled coil, Signal, Reference proteome, Basement membrane, Disulfide bond, Secreted, Extracellular matrix, Cardiomyopathy, Alternative splicing, Repeat, Cell adhesion, Laminin EGF-like domain, Glycoprotein			Major facilitator	Cytoplasmic vesicle, Secretory vesicle, Synaptic vesicle membrane	Membrane, Reference proteome, Transmembrane helix, Phosphoprotein, Transmembrane, Transport, Synapse, Neurotransmitter transport, 3D-structure, Cytoplasmic vesicle, Glycoprotein	Transporters	MFS;SLC;SV2				CellChatDB v1	mm10	mm10					TRUE	2543	TRUE	FALSE	FALSE
Job5265_LAMA3_SV2C_mm10_mm10	['Lama3']	['Sv2c']	LAMININ					KEGG: mmu04512	ECM-Receptor	TRUE		Extracellular matrix, Secreted, Extracellular space, Basement membrane	Disease variant, Coiled coil, Signal, Reference proteome, Basement membrane, Extracellular matrix, Disulfide bond, Secreted, Alternative splicing, Epidermolysis bullosa, Repeat, Cell adhesion, Laminin EGF-like domain, Glycoprotein	secreted	FALSE	Major facilitator	Cytoplasmic vesicle, Secretory vesicle, Synaptic vesicle membrane	Membrane, Reference proteome, Transmembrane helix, Phosphoprotein, Transmembrane, Transport, Synapse, Neurotransmitter transport, 3D-structure, Cytoplasmic vesicle, Glycoprotein	Transporters	MFS;SLC;SV2				CellChatDB v1	mm10	mm10					TRUE	2451	TRUE	FALSE	FALSE
Job5266_LAMA2_SV2C_mm10_mm10	['Lama2']	['Sv2c']	LAMININ					KEGG: mmu04512	ECM-Receptor	TRUE		Extracellular matrix, Secreted, Extracellular space, Basement membrane	Coiled coil, Basement membrane, Extracellular matrix, Disulfide bond, Secreted, Glycoprotein, Disease variant, Signal, Reference proteome, Congenital muscular dystrophy, Limb-girdle muscular dystrophy, Direct protein sequencing, 3D-structure, Cell adhesion, Laminin EGF-like domain, Repeat	secreted	FALSE	Major facilitator	Cytoplasmic vesicle, Secretory vesicle, Synaptic vesicle membrane	Membrane, Reference proteome, Transmembrane helix, Phosphoprotein, Transmembrane, Transport, Synapse, Neurotransmitter transport, 3D-structure, Cytoplasmic vesicle, Glycoprotein	Transporters	MFS;SLC;SV2				CellChatDB v1	mm10	mm10					TRUE	3845	TRUE	FALSE	FALSE
Job5267_LAMA1_SV2C_mm10_mm10	['Lama1']	['Sv2c']	LAMININ					KEGG: mmu04512	ECM-Receptor	TRUE		Extracellular matrix, Secreted, Extracellular space, Basement membrane	Coiled coil, Signal, Reference proteome, Basement membrane, Phosphoprotein, Disulfide bond, Secreted, Extracellular matrix, Repeat, Cell adhesion, Laminin EGF-like domain, Glycoprotein			Major facilitator	Cytoplasmic vesicle, Secretory vesicle, Synaptic vesicle membrane	Membrane, Reference proteome, Transmembrane helix, Phosphoprotein, Transmembrane, Transport, Synapse, Neurotransmitter transport, 3D-structure, Cytoplasmic vesicle, Glycoprotein	Transporters	MFS;SLC;SV2				CellChatDB v1	mm10	mm10					TRUE	3810	TRUE	FALSE	FALSE
Job5268_LAMC3_CD44_mm10_mm10	['Lamc3']	['Cd44']	LAMININ					KEGG: mmu04512	ECM-Receptor	FALSE		Extracellular matrix, Secreted, Extracellular space, Basement membrane	Disease variant, Coiled coil, Signal, Reference proteome, Basement membrane, Extracellular matrix, Disulfide bond, Secreted, Repeat, Cell adhesion, Laminin EGF-like domain, Glycoprotein				Cell membrane, Microvillus, Cell projection	Membrane, Disulfide bond, Transmembrane, Receptor, Alternative splicing, Blood group antigen, Glycoprotein, Cell projection, Signal, Reference proteome, Cell membrane, Transmembrane helix, Phosphoprotein, Direct protein sequencing, 3D-structure, Cell adhesion, Proteoglycan	Unclassified	Unclassified			TRUE	CellChatDB v1	mm10	mm10					TRUE	2045	TRUE	FALSE	FALSE
Job5269_LAMC3_SV2A_mm10_mm10	['Lamc3']	['Sv2a']	LAMININ					KEGG: mmu04512	ECM-Receptor	TRUE		Extracellular matrix, Secreted, Extracellular space, Basement membrane	Disease variant, Coiled coil, Signal, Reference proteome, Basement membrane, Extracellular matrix, Disulfide bond, Secreted, Repeat, Cell adhesion, Laminin EGF-like domain, Glycoprotein			Major facilitator	Cytoplasmic vesicle, Secretory vesicle, Presynapse, Synaptic vesicle membrane	Cell projection, Membrane, Reference proteome, Transmembrane helix, Phosphoprotein, Transmembrane, Transport, Alternative splicing, Neurotransmitter transport, Synapse, 3D-structure, Cytoplasmic vesicle, Glycoprotein	Transporters	MFS;SLC;SV2				CellChatDB v1	mm10	mm10					TRUE	2323	TRUE	FALSE	FALSE
Job5270_LAMA1_SV2B_mm10_mm10	['Lama1']	['Sv2b']	LAMININ					KEGG: mmu04512	ECM-Receptor	TRUE		Extracellular matrix, Secreted, Extracellular space, Basement membrane	Coiled coil, Signal, Reference proteome, Basement membrane, Phosphoprotein, Disulfide bond, Secreted, Extracellular matrix, Repeat, Cell adhesion, Laminin EGF-like domain, Glycoprotein			Major facilitator	Cytoplasmic vesicle, Acrosome, Synaptic vesicle membrane, Secretory vesicle	Membrane, Reference proteome, Transmembrane helix, Phosphoprotein, Transmembrane, Transport, Alternative splicing, Neurotransmitter transport, Synapse, Cytoplasmic vesicle, Glycoprotein	Transporters	MFS;SLC;SV2				CellChatDB v1	mm10	mm10					TRUE	3766	TRUE	FALSE	FALSE
Job5271_LAMA2_SV2B_mm10_mm10	['Lama2']	['Sv2b']	LAMININ					KEGG: mmu04512	ECM-Receptor	TRUE		Extracellular matrix, Secreted, Extracellular space, Basement membrane	Coiled coil, Basement membrane, Extracellular matrix, Disulfide bond, Secreted, Glycoprotein, Disease variant, Signal, Reference proteome, Congenital muscular dystrophy, Limb-girdle muscular dystrophy, Direct protein sequencing, 3D-structure, Cell adhesion, Laminin EGF-like domain, Repeat	secreted	FALSE	Major facilitator	Cytoplasmic vesicle, Acrosome, Synaptic vesicle membrane, Secretory vesicle	Membrane, Reference proteome, Transmembrane helix, Phosphoprotein, Transmembrane, Transport, Alternative splicing, Neurotransmitter transport, Synapse, Cytoplasmic vesicle, Glycoprotein	Transporters	MFS;SLC;SV2				CellChatDB v1	mm10	mm10					TRUE	3801	TRUE	FALSE	FALSE
Job5272_LAMA3_SV2B_mm10_mm10	['Lama3']	['Sv2b']	LAMININ					KEGG: mmu04512	ECM-Receptor	TRUE		Extracellular matrix, Secreted, Extracellular space, Basement membrane	Disease variant, Coiled coil, Signal, Reference proteome, Basement membrane, Extracellular matrix, Disulfide bond, Secreted, Alternative splicing, Epidermolysis bullosa, Repeat, Cell adhesion, Laminin EGF-like domain, Glycoprotein	secreted	FALSE	Major facilitator	Cytoplasmic vesicle, Acrosome, Synaptic vesicle membrane, Secretory vesicle	Membrane, Reference proteome, Transmembrane helix, Phosphoprotein, Transmembrane, Transport, Alternative splicing, Neurotransmitter transport, Synapse, Cytoplasmic vesicle, Glycoprotein	Transporters	MFS;SLC;SV2				CellChatDB v1	mm10	mm10					TRUE	2407	TRUE	FALSE	FALSE
Job5273_LAMA2_ITGA6_ITGB4_mm10_mm10	['Lama2']	['Itga6', 'Itgb4']	LAMININ					KEGG: mmu04512	ECM-Receptor	FALSE		Extracellular matrix, Secreted, Extracellular space, Basement membrane	Coiled coil, Basement membrane, Extracellular matrix, Disulfide bond, Secreted, Glycoprotein, Disease variant, Signal, Reference proteome, Congenital muscular dystrophy, Limb-girdle muscular dystrophy, Direct protein sequencing, 3D-structure, Cell adhesion, Laminin EGF-like domain, Repeat	secreted	FALSE	Integrin alpha chain, Integrin beta chain	Cell membrane, Hemidesmosome, Cell junction	Membrane, Disulfide bond, Transmembrane, Receptor, Alternative splicing, Glycoprotein, Signal, Reference proteome, Integrin, Lipoprotein, Metal-binding, Transmembrane helix, Cell membrane, Phosphoprotein, Direct protein sequencing, Calcium, Cleavage on pair of basic residues, Epidermolysis bullosa, 3D-structure, Palmitate, Cell adhesion, Repeat, Disease variant, Cell junction	Receptors	Integrin;Other_receptors	Adhesion receptor		TRUE	CellChatDB v1	mm10	mm10					TRUE	6027	TRUE	FALSE	FALSE
Job5274_LAMA1_ITGA6_ITGB4_mm10_mm10	['Lama1']	['Itga6', 'Itgb4']	LAMININ					KEGG: mmu04512	ECM-Receptor	FALSE		Extracellular matrix, Secreted, Extracellular space, Basement membrane	Coiled coil, Signal, Reference proteome, Basement membrane, Phosphoprotein, Disulfide bond, Secreted, Extracellular matrix, Repeat, Cell adhesion, Laminin EGF-like domain, Glycoprotein			Integrin alpha chain, Integrin beta chain	Cell membrane, Hemidesmosome, Cell junction	Membrane, Disulfide bond, Transmembrane, Receptor, Alternative splicing, Glycoprotein, Signal, Reference proteome, Integrin, Lipoprotein, Metal-binding, Transmembrane helix, Cell membrane, Phosphoprotein, Direct protein sequencing, Calcium, Cleavage on pair of basic residues, Epidermolysis bullosa, 3D-structure, Palmitate, Cell adhesion, Repeat, Disease variant, Cell junction	Receptors	Integrin;Other_receptors	Adhesion receptor		TRUE	CellChatDB v1	mm10	mm10					TRUE	5992	TRUE	FALSE	FALSE
Job5275_LAMB2_CD44_mm10_mm10	['Lamb2']	['Cd44']	LAMININ					KEGG: mmu04512	ECM-Receptor	FALSE		Extracellular matrix, Secreted, Extracellular space, Basement membrane	Disease variant, Coiled coil, Signal, Reference proteome, Basement membrane, Phosphoprotein, Disulfide bond, Secreted, Extracellular matrix, Repeat, Cell adhesion, Laminin EGF-like domain, Glycoprotein				Cell membrane, Microvillus, Cell projection	Membrane, Disulfide bond, Transmembrane, Receptor, Alternative splicing, Blood group antigen, Glycoprotein, Cell projection, Signal, Reference proteome, Cell membrane, Transmembrane helix, Phosphoprotein, Direct protein sequencing, 3D-structure, Cell adhesion, Proteoglycan	Unclassified	Unclassified			TRUE	CellChatDB v1	mm10	mm10					TRUE	2263	TRUE	FALSE	FALSE
Job5276_LAMB1_CD44_mm10_mm10	['Lamb1']	['Cd44']	LAMININ					KEGG: mmu04512	ECM-Receptor	FALSE		Extracellular matrix, Secreted, Extracellular space, Basement membrane	Coiled coil, Signal, Reference proteome, Basement membrane, Lissencephaly, Disulfide bond, Phosphoprotein, Secreted, Extracellular matrix, Repeat, 3D-structure, Cell adhesion, Laminin EGF-like domain, Glycoprotein				Cell membrane, Microvillus, Cell projection	Membrane, Disulfide bond, Transmembrane, Receptor, Alternative splicing, Blood group antigen, Glycoprotein, Cell projection, Signal, Reference proteome, Cell membrane, Transmembrane helix, Phosphoprotein, Direct protein sequencing, 3D-structure, Cell adhesion, Proteoglycan	Unclassified	Unclassified			TRUE	CellChatDB v1	mm10	mm10					TRUE	2250	TRUE	FALSE	FALSE
Job5277_LAMA5_CD44_mm10_mm10	['Lama5']	['Cd44']	LAMININ					KEGG: mmu04512	ECM-Receptor	FALSE		Extracellular matrix, Secreted, Extracellular space, Basement membrane	Coiled coil, Signal, Reference proteome, Basement membrane, Extracellular matrix, Disulfide bond, Secreted, Alternative splicing, Repeat, 3D-structure, Cell adhesion, Laminin EGF-like domain, Glycoprotein				Cell membrane, Microvillus, Cell projection	Membrane, Disulfide bond, Transmembrane, Receptor, Alternative splicing, Blood group antigen, Glycoprotein, Cell projection, Signal, Reference proteome, Cell membrane, Transmembrane helix, Phosphoprotein, Direct protein sequencing, 3D-structure, Cell adhesion, Proteoglycan	Unclassified	Unclassified			TRUE	CellChatDB v1	mm10	mm10					TRUE	4182	TRUE	FALSE	FALSE
Job5278_LAMA4_CD44_mm10_mm10	['Lama4']	['Cd44']	LAMININ					KEGG: mmu04512	ECM-Receptor	FALSE		Extracellular matrix, Secreted, Extracellular space, Basement membrane	Disease variant, Coiled coil, Signal, Reference proteome, Basement membrane, Disulfide bond, Secreted, Extracellular matrix, Cardiomyopathy, Alternative splicing, Repeat, Cell adhesion, Laminin EGF-like domain, Glycoprotein				Cell membrane, Microvillus, Cell projection	Membrane, Disulfide bond, Transmembrane, Receptor, Alternative splicing, Blood group antigen, Glycoprotein, Cell projection, Signal, Reference proteome, Cell membrane, Transmembrane helix, Phosphoprotein, Direct protein sequencing, 3D-structure, Cell adhesion, Proteoglycan	Unclassified	Unclassified			TRUE	CellChatDB v1	mm10	mm10					TRUE	2280	TRUE	FALSE	FALSE
Job5279_LAMA3_CD44_mm10_mm10	['Lama3']	['Cd44']	LAMININ					KEGG: mmu04512	ECM-Receptor	FALSE		Extracellular matrix, Secreted, Extracellular space, Basement membrane	Disease variant, Coiled coil, Signal, Reference proteome, Basement membrane, Extracellular matrix, Disulfide bond, Secreted, Alternative splicing, Epidermolysis bullosa, Repeat, Cell adhesion, Laminin EGF-like domain, Glycoprotein	secreted	FALSE		Cell membrane, Microvillus, Cell projection	Membrane, Disulfide bond, Transmembrane, Receptor, Alternative splicing, Blood group antigen, Glycoprotein, Cell projection, Signal, Reference proteome, Cell membrane, Transmembrane helix, Phosphoprotein, Direct protein sequencing, 3D-structure, Cell adhesion, Proteoglycan	Unclassified	Unclassified			TRUE	CellChatDB v1	mm10	mm10					TRUE	2188	TRUE	FALSE	FALSE
Job5280_LAMA2_CD44_mm10_mm10	['Lama2']	['Cd44']	LAMININ					KEGG: mmu04512	ECM-Receptor	FALSE		Extracellular matrix, Secreted, Extracellular space, Basement membrane	Coiled coil, Basement membrane, Extracellular matrix, Disulfide bond, Secreted, Glycoprotein, Disease variant, Signal, Reference proteome, Congenital muscular dystrophy, Limb-girdle muscular dystrophy, Direct protein sequencing, 3D-structure, Cell adhesion, Laminin EGF-like domain, Repeat	secreted	FALSE		Cell membrane, Microvillus, Cell projection	Membrane, Disulfide bond, Transmembrane, Receptor, Alternative splicing, Blood group antigen, Glycoprotein, Cell projection, Signal, Reference proteome, Cell membrane, Transmembrane helix, Phosphoprotein, Direct protein sequencing, 3D-structure, Cell adhesion, Proteoglycan	Unclassified	Unclassified			TRUE	CellChatDB v1	mm10	mm10					TRUE	3582	TRUE	FALSE	FALSE
Job5281_LAMA1_CD44_mm10_mm10	['Lama1']	['Cd44']	LAMININ					KEGG: mmu04512	ECM-Receptor	FALSE		Extracellular matrix, Secreted, Extracellular space, Basement membrane	Coiled coil, Signal, Reference proteome, Basement membrane, Phosphoprotein, Disulfide bond, Secreted, Extracellular matrix, Repeat, Cell adhesion, Laminin EGF-like domain, Glycoprotein				Cell membrane, Microvillus, Cell projection	Membrane, Disulfide bond, Transmembrane, Receptor, Alternative splicing, Blood group antigen, Glycoprotein, Cell projection, Signal, Reference proteome, Cell membrane, Transmembrane helix, Phosphoprotein, Direct protein sequencing, 3D-structure, Cell adhesion, Proteoglycan	Unclassified	Unclassified			TRUE	CellChatDB v1	mm10	mm10					TRUE	3547	TRUE	FALSE	FALSE
Job5282_LAMA3_ITGAV_ITGB8_mm10_mm10	['Lama3']	['Itgav', 'Itgb8']	LAMININ					KEGG: mmu04512	ECM-Receptor	FALSE		Extracellular matrix, Secreted, Extracellular space, Basement membrane	Disease variant, Coiled coil, Signal, Reference proteome, Basement membrane, Extracellular matrix, Disulfide bond, Secreted, Alternative splicing, Epidermolysis bullosa, Repeat, Cell adhesion, Laminin EGF-like domain, Glycoprotein	secreted	FALSE	Integrin alpha chain, Integrin beta chain	Focal adhesion, Cell membrane, Cell junction	Membrane, Host-virus interaction, Disulfide bond, Transmembrane, Host cell receptor for virus entry, Receptor, Alternative splicing, Glycoprotein, Signal, Reference proteome, Integrin, Metal-binding, Transmembrane helix, Cell membrane, Direct protein sequencing, Calcium, Cleavage on pair of basic residues, 3D-structure, Cell junction, Cell adhesion, Repeat	Receptors	Integrin;Other_receptors	Adhesion receptor		TRUE	CellChatDB v1	mm10	mm10					TRUE	3534	TRUE	FALSE	FALSE
Job5283_LAMC3_ITGAV_ITGB8_mm10_mm10	['Lamc3']	['Itgav', 'Itgb8']	LAMININ					KEGG: mmu04512	ECM-Receptor	FALSE		Extracellular matrix, Secreted, Extracellular space, Basement membrane	Disease variant, Coiled coil, Signal, Reference proteome, Basement membrane, Extracellular matrix, Disulfide bond, Secreted, Repeat, Cell adhesion, Laminin EGF-like domain, Glycoprotein			Integrin alpha chain, Integrin beta chain	Focal adhesion, Cell membrane, Cell junction	Membrane, Host-virus interaction, Disulfide bond, Transmembrane, Host cell receptor for virus entry, Receptor, Alternative splicing, Glycoprotein, Signal, Reference proteome, Integrin, Metal-binding, Transmembrane helix, Cell membrane, Direct protein sequencing, Calcium, Cleavage on pair of basic residues, 3D-structure, Cell junction, Cell adhesion, Repeat	Receptors	Integrin;Other_receptors	Adhesion receptor		TRUE	CellChatDB v1	mm10	mm10					TRUE	3391	TRUE	FALSE	FALSE
Job5284_LAMC2_ITGAV_ITGB8_mm10_mm10	['Lamc2']	['Itgav', 'Itgb8']	LAMININ					KEGG: mmu04512	ECM-Receptor	FALSE		Extracellular matrix, Secreted, Extracellular space, Basement membrane	Coiled coil, Signal, Reference proteome, Basement membrane, Extracellular matrix, Disulfide bond, Secreted, Direct protein sequencing, Alternative splicing, Epidermolysis bullosa, Repeat, Cell adhesion, Heparin-binding, Laminin EGF-like domain, Glycoprotein			Integrin alpha chain, Integrin beta chain	Focal adhesion, Cell membrane, Cell junction	Membrane, Host-virus interaction, Disulfide bond, Transmembrane, Host cell receptor for virus entry, Receptor, Alternative splicing, Glycoprotein, Signal, Reference proteome, Integrin, Metal-binding, Transmembrane helix, Cell membrane, Direct protein sequencing, Calcium, Cleavage on pair of basic residues, 3D-structure, Cell junction, Cell adhesion, Repeat	Receptors	Integrin;Other_receptors	Adhesion receptor		TRUE	CellChatDB v1	mm10	mm10					TRUE	3003	TRUE	FALSE	FALSE
Job5285_LAMC1_ITGAV_ITGB8_mm10_mm10	['Lamc1']	['Itgav', 'Itgb8']	LAMININ					KEGG: mmu04512	ECM-Receptor	FALSE		Extracellular matrix, Secreted, Extracellular space, Basement membrane	Coiled coil, Signal, Reference proteome, Basement membrane, Phosphoprotein, Disulfide bond, Secreted, Extracellular matrix, Repeat, 3D-structure, Cell adhesion, Laminin EGF-like domain, Glycoprotein	secreted	FALSE	Integrin alpha chain, Integrin beta chain	Focal adhesion, Cell membrane, Cell junction	Membrane, Host-virus interaction, Disulfide bond, Transmembrane, Host cell receptor for virus entry, Receptor, Alternative splicing, Glycoprotein, Signal, Reference proteome, Integrin, Metal-binding, Transmembrane helix, Cell membrane, Direct protein sequencing, Calcium, Cleavage on pair of basic residues, 3D-structure, Cell junction, Cell adhesion, Repeat	Receptors	Integrin;Other_receptors	Adhesion receptor		TRUE	CellChatDB v1	mm10	mm10					TRUE	3417	TRUE	FALSE	FALSE
Job5286_LAMB3_ITGA1_ITGB1_mm10_mm10	['Lamb3']	['Itga1', 'Itgb1']	LAMININ					KEGG: mmu04512	ECM-Receptor	TRUE		Extracellular matrix, Secreted, Extracellular space, Basement membrane	Disease variant, Coiled coil, Signal, Reference proteome, Basement membrane, Extracellular matrix, Disulfide bond, Secreted, Amelogenesis imperfecta, Direct protein sequencing, Epidermolysis bullosa, Repeat, Cell adhesion, Laminin EGF-like domain, Glycoprotein			Integrin beta chain, Integrin alpha chain	Ruffle membrane, Melanosome, Ruffle, Focal adhesion, Cell projection, Cleavage furrow, Recycling endosome, Invadopodium membrane, Lamellipodium, Cell membrane, Cell surface, Cell junction, Membrane	Membrane, Host-virus interaction, Disulfide bond, Transmembrane, Endosome, Host cell receptor for virus entry, Receptor, Magnesium, Alternative splicing, Repeat, Glycoprotein, Cell projection, Signal, Reference proteome, Integrin, Metal-binding, Transmembrane helix, Cell membrane, Phosphoprotein, Direct protein sequencing, Calcium, Acetylation, Isopeptide bond, 3D-structure, Cell junction, Cell adhesion, Myogenesis, Ubl conjugation	Receptors	Integrin;Other_receptors	Adhesion receptor		TRUE	CellChatDB v1	mm10	mm10					TRUE	3145	TRUE	FALSE	FALSE
Job5287_LAMB3_ITGAV_ITGB8_mm10_mm10	['Lamb3']	['Itgav', 'Itgb8']	LAMININ					KEGG: mmu04512	ECM-Receptor	FALSE		Extracellular matrix, Secreted, Extracellular space, Basement membrane	Disease variant, Coiled coil, Signal, Reference proteome, Basement membrane, Extracellular matrix, Disulfide bond, Secreted, Amelogenesis imperfecta, Direct protein sequencing, Epidermolysis bullosa, Repeat, Cell adhesion, Laminin EGF-like domain, Glycoprotein			Integrin alpha chain, Integrin beta chain	Focal adhesion, Cell membrane, Cell junction	Membrane, Host-virus interaction, Disulfide bond, Transmembrane, Host cell receptor for virus entry, Receptor, Alternative splicing, Glycoprotein, Signal, Reference proteome, Integrin, Metal-binding, Transmembrane helix, Cell membrane, Direct protein sequencing, Calcium, Cleavage on pair of basic residues, 3D-structure, Cell junction, Cell adhesion, Repeat	Receptors	Integrin;Other_receptors	Adhesion receptor		TRUE	CellChatDB v1	mm10	mm10					TRUE	2978	TRUE	FALSE	FALSE
Job5288_LAMB1_ITGAV_ITGB8_mm10_mm10	['Lamb1']	['Itgav', 'Itgb8']	LAMININ					KEGG: mmu04512	ECM-Receptor	FALSE		Extracellular matrix, Secreted, Extracellular space, Basement membrane	Coiled coil, Signal, Reference proteome, Basement membrane, Lissencephaly, Disulfide bond, Phosphoprotein, Secreted, Extracellular matrix, Repeat, 3D-structure, Cell adhesion, Laminin EGF-like domain, Glycoprotein			Integrin alpha chain, Integrin beta chain	Focal adhesion, Cell membrane, Cell junction	Membrane, Host-virus interaction, Disulfide bond, Transmembrane, Host cell receptor for virus entry, Receptor, Alternative splicing, Glycoprotein, Signal, Reference proteome, Integrin, Metal-binding, Transmembrane helix, Cell membrane, Direct protein sequencing, Calcium, Cleavage on pair of basic residues, 3D-structure, Cell junction, Cell adhesion, Repeat	Receptors	Integrin;Other_receptors	Adhesion receptor		TRUE	CellChatDB v1	mm10	mm10					TRUE	3596	TRUE	FALSE	FALSE
Job5289_LAMA5_ITGAV_ITGB8_mm10_mm10	['Lama5']	['Itgav', 'Itgb8']	LAMININ					KEGG: mmu04512	ECM-Receptor	FALSE		Extracellular matrix, Secreted, Extracellular space, Basement membrane	Coiled coil, Signal, Reference proteome, Basement membrane, Extracellular matrix, Disulfide bond, Secreted, Alternative splicing, Repeat, 3D-structure, Cell adhesion, Laminin EGF-like domain, Glycoprotein			Integrin alpha chain, Integrin beta chain	Focal adhesion, Cell membrane, Cell junction	Membrane, Host-virus interaction, Disulfide bond, Transmembrane, Host cell receptor for virus entry, Receptor, Alternative splicing, Glycoprotein, Signal, Reference proteome, Integrin, Metal-binding, Transmembrane helix, Cell membrane, Direct protein sequencing, Calcium, Cleavage on pair of basic residues, 3D-structure, Cell junction, Cell adhesion, Repeat	Receptors	Integrin;Other_receptors	Adhesion receptor		TRUE	CellChatDB v1	mm10	mm10					TRUE	5528	TRUE	FALSE	FALSE
Job5290_LAMA4_ITGAV_ITGB8_mm10_mm10	['Lama4']	['Itgav', 'Itgb8']	LAMININ					KEGG: mmu04512	ECM-Receptor	FALSE		Extracellular matrix, Secreted, Extracellular space, Basement membrane	Disease variant, Coiled coil, Signal, Reference proteome, Basement membrane, Disulfide bond, Secreted, Extracellular matrix, Cardiomyopathy, Alternative splicing, Repeat, Cell adhesion, Laminin EGF-like domain, Glycoprotein			Integrin alpha chain, Integrin beta chain	Focal adhesion, Cell membrane, Cell junction	Membrane, Host-virus interaction, Disulfide bond, Transmembrane, Host cell receptor for virus entry, Receptor, Alternative splicing, Glycoprotein, Signal, Reference proteome, Integrin, Metal-binding, Transmembrane helix, Cell membrane, Direct protein sequencing, Calcium, Cleavage on pair of basic residues, 3D-structure, Cell junction, Cell adhesion, Repeat	Receptors	Integrin;Other_receptors	Adhesion receptor		TRUE	CellChatDB v1	mm10	mm10					TRUE	3626	TRUE	FALSE	FALSE
Job5291_LAMA2_ITGAV_ITGB8_mm10_mm10	['Lama2']	['Itgav', 'Itgb8']	LAMININ					KEGG: mmu04512	ECM-Receptor	FALSE		Extracellular matrix, Secreted, Extracellular space, Basement membrane	Coiled coil, Basement membrane, Extracellular matrix, Disulfide bond, Secreted, Glycoprotein, Disease variant, Signal, Reference proteome, Congenital muscular dystrophy, Limb-girdle muscular dystrophy, Direct protein sequencing, 3D-structure, Cell adhesion, Laminin EGF-like domain, Repeat	secreted	FALSE	Integrin alpha chain, Integrin beta chain	Focal adhesion, Cell membrane, Cell junction	Membrane, Host-virus interaction, Disulfide bond, Transmembrane, Host cell receptor for virus entry, Receptor, Alternative splicing, Glycoprotein, Signal, Reference proteome, Integrin, Metal-binding, Transmembrane helix, Cell membrane, Direct protein sequencing, Calcium, Cleavage on pair of basic residues, 3D-structure, Cell junction, Cell adhesion, Repeat	Receptors	Integrin;Other_receptors	Adhesion receptor		TRUE	CellChatDB v1	mm10	mm10					TRUE	4928	TRUE	FALSE	FALSE
Job5292_LAMA1_ITGAV_ITGB8_mm10_mm10	['Lama1']	['Itgav', 'Itgb8']	LAMININ					KEGG: mmu04512	ECM-Receptor	FALSE		Extracellular matrix, Secreted, Extracellular space, Basement membrane	Coiled coil, Signal, Reference proteome, Basement membrane, Phosphoprotein, Disulfide bond, Secreted, Extracellular matrix, Repeat, Cell adhesion, Laminin EGF-like domain, Glycoprotein			Integrin alpha chain, Integrin beta chain	Focal adhesion, Cell membrane, Cell junction	Membrane, Host-virus interaction, Disulfide bond, Transmembrane, Host cell receptor for virus entry, Receptor, Alternative splicing, Glycoprotein, Signal, Reference proteome, Integrin, Metal-binding, Transmembrane helix, Cell membrane, Direct protein sequencing, Calcium, Cleavage on pair of basic residues, 3D-structure, Cell junction, Cell adhesion, Repeat	Receptors	Integrin;Other_receptors	Adhesion receptor		TRUE	CellChatDB v1	mm10	mm10					TRUE	4893	TRUE	FALSE	FALSE
Job5293_LAMB3_CD44_mm10_mm10	['Lamb3']	['Cd44']	LAMININ					KEGG: mmu04512	ECM-Receptor	FALSE		Extracellular matrix, Secreted, Extracellular space, Basement membrane	Disease variant, Coiled coil, Signal, Reference proteome, Basement membrane, Extracellular matrix, Disulfide bond, Secreted, Amelogenesis imperfecta, Direct protein sequencing, Epidermolysis bullosa, Repeat, Cell adhesion, Laminin EGF-like domain, Glycoprotein				Cell membrane, Microvillus, Cell projection	Membrane, Disulfide bond, Transmembrane, Receptor, Alternative splicing, Blood group antigen, Glycoprotein, Cell projection, Signal, Reference proteome, Cell membrane, Transmembrane helix, Phosphoprotein, Direct protein sequencing, 3D-structure, Cell adhesion, Proteoglycan	Unclassified	Unclassified			TRUE	CellChatDB v1	mm10	mm10					TRUE	1632	TRUE	FALSE	FALSE
Job5294_LAMC1_CD44_mm10_mm10	['Lamc1']	['Cd44']	LAMININ					KEGG: mmu04512	ECM-Receptor	FALSE		Extracellular matrix, Secreted, Extracellular space, Basement membrane	Coiled coil, Signal, Reference proteome, Basement membrane, Phosphoprotein, Disulfide bond, Secreted, Extracellular matrix, Repeat, 3D-structure, Cell adhesion, Laminin EGF-like domain, Glycoprotein	secreted	FALSE		Cell membrane, Microvillus, Cell projection	Membrane, Disulfide bond, Transmembrane, Receptor, Alternative splicing, Blood group antigen, Glycoprotein, Cell projection, Signal, Reference proteome, Cell membrane, Transmembrane helix, Phosphoprotein, Direct protein sequencing, 3D-structure, Cell adhesion, Proteoglycan	Unclassified	Unclassified			TRUE	CellChatDB v1	mm10	mm10					TRUE	2071	TRUE	FALSE	FALSE
Job5295_LAMC2_CD44_mm10_mm10	['Lamc2']	['Cd44']	LAMININ					KEGG: mmu04512	ECM-Receptor	FALSE		Extracellular matrix, Secreted, Extracellular space, Basement membrane	Coiled coil, Signal, Reference proteome, Basement membrane, Extracellular matrix, Disulfide bond, Secreted, Direct protein sequencing, Alternative splicing, Epidermolysis bullosa, Repeat, Cell adhesion, Heparin-binding, Laminin EGF-like domain, Glycoprotein				Cell membrane, Microvillus, Cell projection	Membrane, Disulfide bond, Transmembrane, Receptor, Alternative splicing, Blood group antigen, Glycoprotein, Cell projection, Signal, Reference proteome, Cell membrane, Transmembrane helix, Phosphoprotein, Direct protein sequencing, 3D-structure, Cell adhesion, Proteoglycan	Unclassified	Unclassified			TRUE	CellChatDB v1	mm10	mm10					TRUE	1657	TRUE	FALSE	FALSE
Job5296_LAMB3_SV2A_mm10_mm10	['Lamb3']	['Sv2a']	LAMININ					KEGG: mmu04512	ECM-Receptor	TRUE		Extracellular matrix, Secreted, Extracellular space, Basement membrane	Disease variant, Coiled coil, Signal, Reference proteome, Basement membrane, Extracellular matrix, Disulfide bond, Secreted, Amelogenesis imperfecta, Direct protein sequencing, Epidermolysis bullosa, Repeat, Cell adhesion, Laminin EGF-like domain, Glycoprotein			Major facilitator	Cytoplasmic vesicle, Secretory vesicle, Presynapse, Synaptic vesicle membrane	Cell projection, Membrane, Reference proteome, Transmembrane helix, Phosphoprotein, Transmembrane, Transport, Alternative splicing, Neurotransmitter transport, Synapse, 3D-structure, Cytoplasmic vesicle, Glycoprotein	Transporters	MFS;SLC;SV2				CellChatDB v1	mm10	mm10					TRUE	1910	TRUE	FALSE	FALSE
Job5297_LAMB2_SV2B_mm10_mm10	['Lamb2']	['Sv2b']	LAMININ					KEGG: mmu04512	ECM-Receptor	TRUE		Extracellular matrix, Secreted, Extracellular space, Basement membrane	Disease variant, Coiled coil, Signal, Reference proteome, Basement membrane, Phosphoprotein, Disulfide bond, Secreted, Extracellular matrix, Repeat, Cell adhesion, Laminin EGF-like domain, Glycoprotein			Major facilitator	Cytoplasmic vesicle, Acrosome, Synaptic vesicle membrane, Secretory vesicle	Membrane, Reference proteome, Transmembrane helix, Phosphoprotein, Transmembrane, Transport, Alternative splicing, Neurotransmitter transport, Synapse, Cytoplasmic vesicle, Glycoprotein	Transporters	MFS;SLC;SV2				CellChatDB v1	mm10	mm10					TRUE	2482	TRUE	FALSE	FALSE
Job5298_LAMB1_SV2B_mm10_mm10	['Lamb1']	['Sv2b']	LAMININ					KEGG: mmu04512	ECM-Receptor	TRUE		Extracellular matrix, Secreted, Extracellular space, Basement membrane	Coiled coil, Signal, Reference proteome, Basement membrane, Lissencephaly, Disulfide bond, Phosphoprotein, Secreted, Extracellular matrix, Repeat, 3D-structure, Cell adhesion, Laminin EGF-like domain, Glycoprotein			Major facilitator	Cytoplasmic vesicle, Acrosome, Synaptic vesicle membrane, Secretory vesicle	Membrane, Reference proteome, Transmembrane helix, Phosphoprotein, Transmembrane, Transport, Alternative splicing, Neurotransmitter transport, Synapse, Cytoplasmic vesicle, Glycoprotein	Transporters	MFS;SLC;SV2				CellChatDB v1	mm10	mm10					TRUE	2469	TRUE	FALSE	FALSE
Job5299_LAMA5_SV2B_mm10_mm10	['Lama5']	['Sv2b']	LAMININ					KEGG: mmu04512	ECM-Receptor	TRUE		Extracellular matrix, Secreted, Extracellular space, Basement membrane	Coiled coil, Signal, Reference proteome, Basement membrane, Extracellular matrix, Disulfide bond, Secreted, Alternative splicing, Repeat, 3D-structure, Cell adhesion, Laminin EGF-like domain, Glycoprotein			Major facilitator	Cytoplasmic vesicle, Acrosome, Synaptic vesicle membrane, Secretory vesicle	Membrane, Reference proteome, Transmembrane helix, Phosphoprotein, Transmembrane, Transport, Alternative splicing, Neurotransmitter transport, Synapse, Cytoplasmic vesicle, Glycoprotein	Transporters	MFS;SLC;SV2				CellChatDB v1	mm10	mm10					TRUE	4401	TRUE	FALSE	FALSE
Job5300_LAMA4_SV2B_mm10_mm10	['Lama4']	['Sv2b']	LAMININ					KEGG: mmu04512	ECM-Receptor	TRUE		Extracellular matrix, Secreted, Extracellular space, Basement membrane	Disease variant, Coiled coil, Signal, Reference proteome, Basement membrane, Disulfide bond, Secreted, Extracellular matrix, Cardiomyopathy, Alternative splicing, Repeat, Cell adhesion, Laminin EGF-like domain, Glycoprotein			Major facilitator	Cytoplasmic vesicle, Acrosome, Synaptic vesicle membrane, Secretory vesicle	Membrane, Reference proteome, Transmembrane helix, Phosphoprotein, Transmembrane, Transport, Alternative splicing, Neurotransmitter transport, Synapse, Cytoplasmic vesicle, Glycoprotein	Transporters	MFS;SLC;SV2				CellChatDB v1	mm10	mm10					TRUE	2499	TRUE	FALSE	FALSE
Job5301_LAMB2_ITGAV_ITGB8_mm10_mm10	['Lamb2']	['Itgav', 'Itgb8']	LAMININ					KEGG: mmu04512	ECM-Receptor	FALSE		Extracellular matrix, Secreted, Extracellular space, Basement membrane	Disease variant, Coiled coil, Signal, Reference proteome, Basement membrane, Phosphoprotein, Disulfide bond, Secreted, Extracellular matrix, Repeat, Cell adhesion, Laminin EGF-like domain, Glycoprotein			Integrin alpha chain, Integrin beta chain	Focal adhesion, Cell membrane, Cell junction	Membrane, Host-virus interaction, Disulfide bond, Transmembrane, Host cell receptor for virus entry, Receptor, Alternative splicing, Glycoprotein, Signal, Reference proteome, Integrin, Metal-binding, Transmembrane helix, Cell membrane, Direct protein sequencing, Calcium, Cleavage on pair of basic residues, 3D-structure, Cell junction, Cell adhesion, Repeat	Receptors	Integrin;Other_receptors	Adhesion receptor		TRUE	CellChatDB v1	mm10	mm10					TRUE	3609	TRUE	FALSE	FALSE
Job5302_LAMC1_ITGA1_ITGB1_mm10_mm10	['Lamc1']	['Itga1', 'Itgb1']	LAMININ					KEGG: mmu04512	ECM-Receptor	TRUE		Extracellular matrix, Secreted, Extracellular space, Basement membrane	Coiled coil, Signal, Reference proteome, Basement membrane, Phosphoprotein, Disulfide bond, Secreted, Extracellular matrix, Repeat, 3D-structure, Cell adhesion, Laminin EGF-like domain, Glycoprotein	secreted	FALSE	Integrin beta chain, Integrin alpha chain	Ruffle membrane, Melanosome, Ruffle, Focal adhesion, Cell projection, Cleavage furrow, Recycling endosome, Invadopodium membrane, Lamellipodium, Cell membrane, Cell surface, Cell junction, Membrane	Membrane, Host-virus interaction, Disulfide bond, Transmembrane, Endosome, Host cell receptor for virus entry, Receptor, Magnesium, Alternative splicing, Repeat, Glycoprotein, Cell projection, Signal, Reference proteome, Integrin, Metal-binding, Transmembrane helix, Cell membrane, Phosphoprotein, Direct protein sequencing, Calcium, Acetylation, Isopeptide bond, 3D-structure, Cell junction, Cell adhesion, Myogenesis, Ubl conjugation	Receptors	Integrin;Other_receptors	Adhesion receptor		TRUE	CellChatDB v1	mm10	mm10					TRUE	3584	TRUE	FALSE	FALSE
Job5303_LAMC2_ITGA1_ITGB1_mm10_mm10	['Lamc2']	['Itga1', 'Itgb1']	LAMININ					KEGG: mmu04512	ECM-Receptor	TRUE		Extracellular matrix, Secreted, Extracellular space, Basement membrane	Coiled coil, Signal, Reference proteome, Basement membrane, Extracellular matrix, Disulfide bond, Secreted, Direct protein sequencing, Alternative splicing, Epidermolysis bullosa, Repeat, Cell adhesion, Heparin-binding, Laminin EGF-like domain, Glycoprotein			Integrin beta chain, Integrin alpha chain	Ruffle membrane, Melanosome, Ruffle, Focal adhesion, Cell projection, Cleavage furrow, Recycling endosome, Invadopodium membrane, Lamellipodium, Cell membrane, Cell surface, Cell junction, Membrane	Membrane, Host-virus interaction, Disulfide bond, Transmembrane, Endosome, Host cell receptor for virus entry, Receptor, Magnesium, Alternative splicing, Repeat, Glycoprotein, Cell projection, Signal, Reference proteome, Integrin, Metal-binding, Transmembrane helix, Cell membrane, Phosphoprotein, Direct protein sequencing, Calcium, Acetylation, Isopeptide bond, 3D-structure, Cell junction, Cell adhesion, Myogenesis, Ubl conjugation	Receptors	Integrin;Other_receptors	Adhesion receptor		TRUE	CellChatDB v1	mm10	mm10					TRUE	3170	TRUE	FALSE	FALSE
Job5304_LAMA4_ITGA1_ITGB1_mm10_mm10	['Lama4']	['Itga1', 'Itgb1']	LAMININ					KEGG: mmu04512	ECM-Receptor	TRUE		Extracellular matrix, Secreted, Extracellular space, Basement membrane	Disease variant, Coiled coil, Signal, Reference proteome, Basement membrane, Disulfide bond, Secreted, Extracellular matrix, Cardiomyopathy, Alternative splicing, Repeat, Cell adhesion, Laminin EGF-like domain, Glycoprotein			Integrin beta chain, Integrin alpha chain	Ruffle membrane, Melanosome, Ruffle, Focal adhesion, Cell projection, Cleavage furrow, Recycling endosome, Invadopodium membrane, Lamellipodium, Cell membrane, Cell surface, Cell junction, Membrane	Membrane, Host-virus interaction, Disulfide bond, Transmembrane, Endosome, Host cell receptor for virus entry, Receptor, Magnesium, Alternative splicing, Repeat, Glycoprotein, Cell projection, Signal, Reference proteome, Integrin, Metal-binding, Transmembrane helix, Cell membrane, Phosphoprotein, Direct protein sequencing, Calcium, Acetylation, Isopeptide bond, 3D-structure, Cell junction, Cell adhesion, Myogenesis, Ubl conjugation	Receptors	Integrin;Other_receptors	Adhesion receptor		TRUE	CellChatDB v1	mm10	mm10					TRUE	3793	TRUE	FALSE	FALSE
Job5305_LAMB3_DAG1_GRCh38_GRCh38	['LAMB3']	['DAG1']	LAMININ					KEGG: hsa04512	ECM-Receptor	TRUE		Extracellular matrix, Secreted, Extracellular space, Basement membrane	Disease variant, Coiled coil, Signal, Reference proteome, Basement membrane, Extracellular matrix, Disulfide bond, Secreted, Amelogenesis imperfecta, Direct protein sequencing, Epidermolysis bullosa, Repeat, Cell adhesion, Laminin EGF-like domain, Glycoprotein				Secreted, Nucleoplasm, Cell membrane, Cytoplasm, Nucleus, Postsynaptic cell membrane, Sarcolemma, Extracellular space, Cytoskeleton	Membrane, Host-virus interaction, Lissencephaly, Secreted, Disulfide bond, Transmembrane, Dystroglycanopathy, Receptor, Host cell receptor for virus entry, Cytoplasm, Glycoprotein, Disease variant, Signal, Reference proteome, Cell membrane, Transmembrane helix, Nucleus, Phosphoprotein, Congenital muscular dystrophy, Limb-girdle muscular dystrophy, Cytoskeleton, Postsynaptic cell membrane, Synapse, 3D-structure, Autocatalytic cleavage	Unclassified	Unclassified		secreted	TRUE	CellChatDB v1	GRCh38	GRCh38					TRUE	2003	TRUE	FALSE	FALSE
Job5306_LAMC1_DAG1_GRCh38_GRCh38	['LAMC1']	['DAG1']	LAMININ					KEGG: hsa04512	ECM-Receptor	TRUE		Extracellular matrix, Secreted, Extracellular space, Basement membrane	Coiled coil, Signal, Reference proteome, Basement membrane, Phosphoprotein, Disulfide bond, Secreted, Extracellular matrix, Repeat, 3D-structure, Cell adhesion, Laminin EGF-like domain, Glycoprotein	secreted	FALSE		Secreted, Nucleoplasm, Cell membrane, Cytoplasm, Nucleus, Postsynaptic cell membrane, Sarcolemma, Extracellular space, Cytoskeleton	Membrane, Host-virus interaction, Lissencephaly, Secreted, Disulfide bond, Transmembrane, Dystroglycanopathy, Receptor, Host cell receptor for virus entry, Cytoplasm, Glycoprotein, Disease variant, Signal, Reference proteome, Cell membrane, Transmembrane helix, Nucleus, Phosphoprotein, Congenital muscular dystrophy, Limb-girdle muscular dystrophy, Cytoskeleton, Postsynaptic cell membrane, Synapse, 3D-structure, Autocatalytic cleavage	Unclassified	Unclassified		secreted	TRUE	CellChatDB v1	GRCh38	GRCh38					TRUE	2504	TRUE	FALSE	FALSE
Job5307_LAMC2_DAG1_GRCh38_GRCh38	['LAMC2']	['DAG1']	LAMININ					KEGG: hsa04512	ECM-Receptor	TRUE		Extracellular matrix, Secreted, Extracellular space, Basement membrane	Coiled coil, Signal, Reference proteome, Basement membrane, Extracellular matrix, Disulfide bond, Secreted, Direct protein sequencing, Alternative splicing, Epidermolysis bullosa, Repeat, Cell adhesion, Heparin-binding, Laminin EGF-like domain, Glycoprotein				Secreted, Nucleoplasm, Cell membrane, Cytoplasm, Nucleus, Postsynaptic cell membrane, Sarcolemma, Extracellular space, Cytoskeleton	Membrane, Host-virus interaction, Lissencephaly, Secreted, Disulfide bond, Transmembrane, Dystroglycanopathy, Receptor, Host cell receptor for virus entry, Cytoplasm, Glycoprotein, Disease variant, Signal, Reference proteome, Cell membrane, Transmembrane helix, Nucleus, Phosphoprotein, Congenital muscular dystrophy, Limb-girdle muscular dystrophy, Cytoskeleton, Postsynaptic cell membrane, Synapse, 3D-structure, Autocatalytic cleavage	Unclassified	Unclassified		secreted	TRUE	CellChatDB v1	GRCh38	GRCh38					TRUE	1700	TRUE	FALSE	FALSE
Job5308_LAMC3_DAG1_GRCh38_GRCh38	['LAMC3']	['DAG1']	LAMININ					KEGG: hsa04512	ECM-Receptor	TRUE		Extracellular matrix, Secreted, Extracellular space, Basement membrane	Disease variant, Coiled coil, Signal, Reference proteome, Basement membrane, Extracellular matrix, Disulfide bond, Secreted, Repeat, Cell adhesion, Laminin EGF-like domain, Glycoprotein				Secreted, Nucleoplasm, Cell membrane, Cytoplasm, Nucleus, Postsynaptic cell membrane, Sarcolemma, Extracellular space, Cytoskeleton	Membrane, Host-virus interaction, Lissencephaly, Secreted, Disulfide bond, Transmembrane, Dystroglycanopathy, Receptor, Host cell receptor for virus entry, Cytoplasm, Glycoprotein, Disease variant, Signal, Reference proteome, Cell membrane, Transmembrane helix, Nucleus, Phosphoprotein, Congenital muscular dystrophy, Limb-girdle muscular dystrophy, Cytoskeleton, Postsynaptic cell membrane, Synapse, 3D-structure, Autocatalytic cleavage	Unclassified	Unclassified		secreted	TRUE	CellChatDB v1	GRCh38	GRCh38					TRUE	2154	TRUE	FALSE	FALSE
Job5309_LAMA1_ITGA1_ITGB1_GRCh38_GRCh38	['LAMA1']	['ITGA1', 'ITGB1']	LAMININ					KEGG: hsa04512	ECM-Receptor	FALSE		Extracellular matrix, Secreted, Extracellular space, Basement membrane	Coiled coil, Signal, Reference proteome, Basement membrane, Phosphoprotein, Disulfide bond, Secreted, Extracellular matrix, Repeat, Cell adhesion, Laminin EGF-like domain, Glycoprotein			Integrin beta chain, Integrin alpha chain	Ruffle membrane, Melanosome, Ruffle, Focal adhesion, Cell projection, Cleavage furrow, Recycling endosome, Invadopodium membrane, Lamellipodium, Cell membrane, Cell surface, Cell junction, Membrane	Membrane, Host-virus interaction, Disulfide bond, Transmembrane, Endosome, Host cell receptor for virus entry, Receptor, Magnesium, Alternative splicing, Repeat, Glycoprotein, Cell projection, Signal, Reference proteome, Integrin, Metal-binding, Transmembrane helix, Cell membrane, Phosphoprotein, Direct protein sequencing, Calcium, Acetylation, Isopeptide bond, 3D-structure, Cell junction, Cell adhesion, Myogenesis, Ubl conjugation	Receptors	Integrin;Other_receptors	Adhesion receptor		TRUE	CellChatDB v1	GRCh38	GRCh38					TRUE	5052	TRUE	FALSE	FALSE
Job5310_LAMC3_ITGA9_ITGB1_GRCh38_GRCh38	['LAMC3']	['ITGA9', 'ITGB1']	LAMININ					KEGG: hsa04512	ECM-Receptor	FALSE		Extracellular matrix, Secreted, Extracellular space, Basement membrane	Disease variant, Coiled coil, Signal, Reference proteome, Basement membrane, Extracellular matrix, Disulfide bond, Secreted, Repeat, Cell adhesion, Laminin EGF-like domain, Glycoprotein			Integrin alpha chain, Integrin beta chain	Membrane, Ruffle membrane, Melanosome, Ruffle, Focal adhesion, Cell projection, Cleavage furrow, Recycling endosome, Invadopodium membrane, Lamellipodium, Cell membrane, Cell surface, Cell junction	Membrane, Signal, Reference proteome, Integrin, Metal-binding, Transmembrane helix, Disulfide bond, Transmembrane, Direct protein sequencing, Calcium, Receptor, Glycoprotein, Cell adhesion, Repeat, Host-virus interaction, Endosome, Host cell receptor for virus entry, Magnesium, Alternative splicing, Cell projection, Cell membrane, Phosphoprotein, Acetylation, Isopeptide bond, 3D-structure, Cell junction, Myogenesis, Ubl conjugation	Receptors	Integrin;Other_receptors	Adhesion receptor		TRUE	CellChatDB v1	GRCh38	GRCh38					TRUE	3092	TRUE	FALSE	FALSE
Job5311_LAMA1_ITGA9_ITGB1_GRCh38_GRCh38	['LAMA1']	['ITGA9', 'ITGB1']	LAMININ					KEGG: hsa04512	ECM-Receptor	FALSE		Extracellular matrix, Secreted, Extracellular space, Basement membrane	Coiled coil, Signal, Reference proteome, Basement membrane, Phosphoprotein, Disulfide bond, Secreted, Extracellular matrix, Repeat, Cell adhesion, Laminin EGF-like domain, Glycoprotein			Integrin alpha chain, Integrin beta chain	Membrane, Ruffle membrane, Melanosome, Ruffle, Focal adhesion, Cell projection, Cleavage furrow, Recycling endosome, Invadopodium membrane, Lamellipodium, Cell membrane, Cell surface, Cell junction	Membrane, Signal, Reference proteome, Integrin, Metal-binding, Transmembrane helix, Disulfide bond, Transmembrane, Direct protein sequencing, Calcium, Receptor, Glycoprotein, Cell adhesion, Repeat, Host-virus interaction, Endosome, Host cell receptor for virus entry, Magnesium, Alternative splicing, Cell projection, Cell membrane, Phosphoprotein, Acetylation, Isopeptide bond, 3D-structure, Cell junction, Myogenesis, Ubl conjugation	Receptors	Integrin;Other_receptors	Adhesion receptor		TRUE	CellChatDB v1	GRCh38	GRCh38					TRUE	4908	TRUE	FALSE	FALSE
Job5312_LAMA2_ITGA9_ITGB1_GRCh38_GRCh38	['LAMA2']	['ITGA9', 'ITGB1']	LAMININ					KEGG: hsa04512	ECM-Receptor	FALSE		Extracellular matrix, Secreted, Extracellular space, Basement membrane	Coiled coil, Basement membrane, Extracellular matrix, Disulfide bond, Secreted, Glycoprotein, Disease variant, Signal, Reference proteome, Congenital muscular dystrophy, Limb-girdle muscular dystrophy, Direct protein sequencing, 3D-structure, Cell adhesion, Laminin EGF-like domain, Repeat	secreted	FALSE	Integrin alpha chain, Integrin beta chain	Membrane, Ruffle membrane, Melanosome, Ruffle, Focal adhesion, Cell projection, Cleavage furrow, Recycling endosome, Invadopodium membrane, Lamellipodium, Cell membrane, Cell surface, Cell junction	Membrane, Signal, Reference proteome, Integrin, Metal-binding, Transmembrane helix, Disulfide bond, Transmembrane, Direct protein sequencing, Calcium, Receptor, Glycoprotein, Cell adhesion, Repeat, Host-virus interaction, Endosome, Host cell receptor for virus entry, Magnesium, Alternative splicing, Cell projection, Cell membrane, Phosphoprotein, Acetylation, Isopeptide bond, 3D-structure, Cell junction, Myogenesis, Ubl conjugation	Receptors	Integrin;Other_receptors	Adhesion receptor		TRUE	CellChatDB v1	GRCh38	GRCh38					TRUE	4955	TRUE	FALSE	FALSE
Job5313_LAMA3_ITGA9_ITGB1_GRCh38_GRCh38	['LAMA3']	['ITGA9', 'ITGB1']	LAMININ					KEGG: hsa04512	ECM-Receptor	FALSE		Extracellular matrix, Secreted, Extracellular space, Basement membrane	Disease variant, Coiled coil, Signal, Reference proteome, Basement membrane, Extracellular matrix, Disulfide bond, Secreted, Alternative splicing, Epidermolysis bullosa, Repeat, Cell adhesion, Laminin EGF-like domain, Glycoprotein	secreted	FALSE	Integrin alpha chain, Integrin beta chain	Membrane, Ruffle membrane, Melanosome, Ruffle, Focal adhesion, Cell projection, Cleavage furrow, Recycling endosome, Invadopodium membrane, Lamellipodium, Cell membrane, Cell surface, Cell junction	Membrane, Signal, Reference proteome, Integrin, Metal-binding, Transmembrane helix, Disulfide bond, Transmembrane, Direct protein sequencing, Calcium, Receptor, Glycoprotein, Cell adhesion, Repeat, Host-virus interaction, Endosome, Host cell receptor for virus entry, Magnesium, Alternative splicing, Cell projection, Cell membrane, Phosphoprotein, Acetylation, Isopeptide bond, 3D-structure, Cell junction, Myogenesis, Ubl conjugation	Receptors	Integrin;Other_receptors	Adhesion receptor		TRUE	CellChatDB v1	GRCh38	GRCh38					TRUE	3112	TRUE	FALSE	FALSE
Job5314_LAMA4_ITGA9_ITGB1_GRCh38_GRCh38	['LAMA4']	['ITGA9', 'ITGB1']	LAMININ					KEGG: hsa04512	ECM-Receptor	FALSE		Extracellular matrix, Secreted, Extracellular space, Basement membrane	Disease variant, Coiled coil, Signal, Reference proteome, Basement membrane, Disulfide bond, Secreted, Extracellular matrix, Cardiomyopathy, Alternative splicing, Repeat, Cell adhesion, Laminin EGF-like domain, Glycoprotein			Integrin alpha chain, Integrin beta chain	Membrane, Ruffle membrane, Melanosome, Ruffle, Focal adhesion, Cell projection, Cleavage furrow, Recycling endosome, Invadopodium membrane, Lamellipodium, Cell membrane, Cell surface, Cell junction	Membrane, Signal, Reference proteome, Integrin, Metal-binding, Transmembrane helix, Disulfide bond, Transmembrane, Direct protein sequencing, Calcium, Receptor, Glycoprotein, Cell adhesion, Repeat, Host-virus interaction, Endosome, Host cell receptor for virus entry, Magnesium, Alternative splicing, Cell projection, Cell membrane, Phosphoprotein, Acetylation, Isopeptide bond, 3D-structure, Cell junction, Myogenesis, Ubl conjugation	Receptors	Integrin;Other_receptors	Adhesion receptor		TRUE	CellChatDB v1	GRCh38	GRCh38					TRUE	3112	TRUE	FALSE	FALSE
Job5315_LAMA5_ITGA9_ITGB1_GRCh38_GRCh38	['LAMA5']	['ITGA9', 'ITGB1']	LAMININ					KEGG: hsa04512	ECM-Receptor	FALSE		Extracellular matrix, Secreted, Extracellular space, Basement membrane	Coiled coil, Signal, Reference proteome, Basement membrane, Extracellular matrix, Disulfide bond, Secreted, Alternative splicing, Repeat, 3D-structure, Cell adhesion, Laminin EGF-like domain, Glycoprotein			Integrin alpha chain, Integrin beta chain	Membrane, Ruffle membrane, Melanosome, Ruffle, Focal adhesion, Cell projection, Cleavage furrow, Recycling endosome, Invadopodium membrane, Lamellipodium, Cell membrane, Cell surface, Cell junction	Membrane, Signal, Reference proteome, Integrin, Metal-binding, Transmembrane helix, Disulfide bond, Transmembrane, Direct protein sequencing, Calcium, Receptor, Glycoprotein, Cell adhesion, Repeat, Host-virus interaction, Endosome, Host cell receptor for virus entry, Magnesium, Alternative splicing, Cell projection, Cell membrane, Phosphoprotein, Acetylation, Isopeptide bond, 3D-structure, Cell junction, Myogenesis, Ubl conjugation	Receptors	Integrin;Other_receptors	Adhesion receptor		TRUE	CellChatDB v1	GRCh38	GRCh38					TRUE	4133	TRUE	FALSE	FALSE
Job5316_LAMB1_ITGA9_ITGB1_GRCh38_GRCh38	['LAMB1']	['ITGA9', 'ITGB1']	LAMININ					KEGG: hsa04512	ECM-Receptor	FALSE		Extracellular matrix, Secreted, Extracellular space, Basement membrane	Coiled coil, Signal, Reference proteome, Basement membrane, Lissencephaly, Disulfide bond, Phosphoprotein, Secreted, Extracellular matrix, Repeat, 3D-structure, Cell adhesion, Laminin EGF-like domain, Glycoprotein			Integrin alpha chain, Integrin beta chain	Membrane, Ruffle membrane, Melanosome, Ruffle, Focal adhesion, Cell projection, Cleavage furrow, Recycling endosome, Invadopodium membrane, Lamellipodium, Cell membrane, Cell surface, Cell junction	Membrane, Signal, Reference proteome, Integrin, Metal-binding, Transmembrane helix, Disulfide bond, Transmembrane, Direct protein sequencing, Calcium, Receptor, Glycoprotein, Cell adhesion, Repeat, Host-virus interaction, Endosome, Host cell receptor for virus entry, Magnesium, Alternative splicing, Cell projection, Cell membrane, Phosphoprotein, Acetylation, Isopeptide bond, 3D-structure, Cell junction, Myogenesis, Ubl conjugation	Receptors	Integrin;Other_receptors	Adhesion receptor		TRUE	CellChatDB v1	GRCh38	GRCh38					TRUE	3021	TRUE	FALSE	FALSE
Job5317_LAMB2_ITGA9_ITGB1_GRCh38_GRCh38	['LAMB2']	['ITGA9', 'ITGB1']	LAMININ					KEGG: hsa04512	ECM-Receptor	FALSE		Extracellular matrix, Secreted, Extracellular space, Basement membrane	Disease variant, Coiled coil, Signal, Reference proteome, Basement membrane, Phosphoprotein, Disulfide bond, Secreted, Extracellular matrix, Repeat, Cell adhesion, Laminin EGF-like domain, Glycoprotein			Integrin alpha chain, Integrin beta chain	Membrane, Ruffle membrane, Melanosome, Ruffle, Focal adhesion, Cell projection, Cleavage furrow, Recycling endosome, Invadopodium membrane, Lamellipodium, Cell membrane, Cell surface, Cell junction	Membrane, Signal, Reference proteome, Integrin, Metal-binding, Transmembrane helix, Disulfide bond, Transmembrane, Direct protein sequencing, Calcium, Receptor, Glycoprotein, Cell adhesion, Repeat, Host-virus interaction, Endosome, Host cell receptor for virus entry, Magnesium, Alternative splicing, Cell projection, Cell membrane, Phosphoprotein, Acetylation, Isopeptide bond, 3D-structure, Cell junction, Myogenesis, Ubl conjugation	Receptors	Integrin;Other_receptors	Adhesion receptor		TRUE	CellChatDB v1	GRCh38	GRCh38					TRUE	3442	TRUE	FALSE	FALSE
Job5318_LAMB3_ITGA9_ITGB1_GRCh38_GRCh38	['LAMB3']	['ITGA9', 'ITGB1']	LAMININ					KEGG: hsa04512	ECM-Receptor	FALSE		Extracellular matrix, Secreted, Extracellular space, Basement membrane	Disease variant, Coiled coil, Signal, Reference proteome, Basement membrane, Extracellular matrix, Disulfide bond, Secreted, Amelogenesis imperfecta, Direct protein sequencing, Epidermolysis bullosa, Repeat, Cell adhesion, Laminin EGF-like domain, Glycoprotein			Integrin alpha chain, Integrin beta chain	Membrane, Ruffle membrane, Melanosome, Ruffle, Focal adhesion, Cell projection, Cleavage furrow, Recycling endosome, Invadopodium membrane, Lamellipodium, Cell membrane, Cell surface, Cell junction	Membrane, Signal, Reference proteome, Integrin, Metal-binding, Transmembrane helix, Disulfide bond, Transmembrane, Direct protein sequencing, Calcium, Receptor, Glycoprotein, Cell adhesion, Repeat, Host-virus interaction, Endosome, Host cell receptor for virus entry, Magnesium, Alternative splicing, Cell projection, Cell membrane, Phosphoprotein, Acetylation, Isopeptide bond, 3D-structure, Cell junction, Myogenesis, Ubl conjugation	Receptors	Integrin;Other_receptors	Adhesion receptor		TRUE	CellChatDB v1	GRCh38	GRCh38					TRUE	2941	TRUE	FALSE	FALSE
Job5319_LAMC1_ITGA9_ITGB1_GRCh38_GRCh38	['LAMC1']	['ITGA9', 'ITGB1']	LAMININ					KEGG: hsa04512	ECM-Receptor	FALSE		Extracellular matrix, Secreted, Extracellular space, Basement membrane	Coiled coil, Signal, Reference proteome, Basement membrane, Phosphoprotein, Disulfide bond, Secreted, Extracellular matrix, Repeat, 3D-structure, Cell adhesion, Laminin EGF-like domain, Glycoprotein	secreted	FALSE	Integrin alpha chain, Integrin beta chain	Membrane, Ruffle membrane, Melanosome, Ruffle, Focal adhesion, Cell projection, Cleavage furrow, Recycling endosome, Invadopodium membrane, Lamellipodium, Cell membrane, Cell surface, Cell junction	Membrane, Signal, Reference proteome, Integrin, Metal-binding, Transmembrane helix, Disulfide bond, Transmembrane, Direct protein sequencing, Calcium, Receptor, Glycoprotein, Cell adhesion, Repeat, Host-virus interaction, Endosome, Host cell receptor for virus entry, Magnesium, Alternative splicing, Cell projection, Cell membrane, Phosphoprotein, Acetylation, Isopeptide bond, 3D-structure, Cell junction, Myogenesis, Ubl conjugation	Receptors	Integrin;Other_receptors	Adhesion receptor		TRUE	CellChatDB v1	GRCh38	GRCh38					TRUE	3442	TRUE	FALSE	FALSE
Job5320_LAMC2_ITGA9_ITGB1_GRCh38_GRCh38	['LAMC2']	['ITGA9', 'ITGB1']	LAMININ					KEGG: hsa04512	ECM-Receptor	FALSE		Extracellular matrix, Secreted, Extracellular space, Basement membrane	Coiled coil, Signal, Reference proteome, Basement membrane, Extracellular matrix, Disulfide bond, Secreted, Direct protein sequencing, Alternative splicing, Epidermolysis bullosa, Repeat, Cell adhesion, Heparin-binding, Laminin EGF-like domain, Glycoprotein			Integrin alpha chain, Integrin beta chain	Membrane, Ruffle membrane, Melanosome, Ruffle, Focal adhesion, Cell projection, Cleavage furrow, Recycling endosome, Invadopodium membrane, Lamellipodium, Cell membrane, Cell surface, Cell junction	Membrane, Signal, Reference proteome, Integrin, Metal-binding, Transmembrane helix, Disulfide bond, Transmembrane, Direct protein sequencing, Calcium, Receptor, Glycoprotein, Cell adhesion, Repeat, Host-virus interaction, Endosome, Host cell receptor for virus entry, Magnesium, Alternative splicing, Cell projection, Cell membrane, Phosphoprotein, Acetylation, Isopeptide bond, 3D-structure, Cell junction, Myogenesis, Ubl conjugation	Receptors	Integrin;Other_receptors	Adhesion receptor		TRUE	CellChatDB v1	GRCh38	GRCh38					TRUE	2638	TRUE	FALSE	FALSE
Job5321_LAMC3_ITGA3_ITGB1_GRCh38_GRCh38	['LAMC3']	['ITGA3', 'ITGB1']	LAMININ					KEGG: hsa04512	ECM-Receptor	FALSE		Extracellular matrix, Secreted, Extracellular space, Basement membrane	Disease variant, Coiled coil, Signal, Reference proteome, Basement membrane, Extracellular matrix, Disulfide bond, Secreted, Repeat, Cell adhesion, Laminin EGF-like domain, Glycoprotein			Integrin alpha chain, Integrin beta chain	Cell membrane, Cell projection, Filopodium membrane, Invadopodium membrane, Ruffle membrane, Melanosome, Ruffle, Focal adhesion, Cleavage furrow, Recycling endosome, Lamellipodium, Cell surface, Cell junction	Membrane, Disulfide bond, Transmembrane, Receptor, Alternative splicing, Glycoprotein, Disease variant, Cell projection, Signal, Reference proteome, Integrin, Lipoprotein, Metal-binding, Transmembrane helix, Cell membrane, Phosphoprotein, Direct protein sequencing, Calcium, Cleavage on pair of basic residues, Epidermolysis bullosa, Cell junction, Palmitate, Cell adhesion, Repeat, Host-virus interaction, Endosome, Host cell receptor for virus entry, Magnesium, Acetylation, Isopeptide bond, 3D-structure, Myogenesis, Ubl conjugation	Receptors	Integrin;Other_receptors	Adhesion receptor		TRUE	CellChatDB v1	GRCh38	GRCh38					TRUE	2795	TRUE	FALSE	FALSE
Job5322_LAMC1_ITGA3_ITGB1_GRCh38_GRCh38	['LAMC1']	['ITGA3', 'ITGB1']	LAMININ					KEGG: hsa04512	ECM-Receptor	FALSE		Extracellular matrix, Secreted, Extracellular space, Basement membrane	Coiled coil, Signal, Reference proteome, Basement membrane, Phosphoprotein, Disulfide bond, Secreted, Extracellular matrix, Repeat, 3D-structure, Cell adhesion, Laminin EGF-like domain, Glycoprotein	secreted	FALSE	Integrin alpha chain, Integrin beta chain	Cell membrane, Cell projection, Filopodium membrane, Invadopodium membrane, Ruffle membrane, Melanosome, Ruffle, Focal adhesion, Cleavage furrow, Recycling endosome, Lamellipodium, Cell surface, Cell junction	Membrane, Disulfide bond, Transmembrane, Receptor, Alternative splicing, Glycoprotein, Disease variant, Cell projection, Signal, Reference proteome, Integrin, Lipoprotein, Metal-binding, Transmembrane helix, Cell membrane, Phosphoprotein, Direct protein sequencing, Calcium, Cleavage on pair of basic residues, Epidermolysis bullosa, Cell junction, Palmitate, Cell adhesion, Repeat, Host-virus interaction, Endosome, Host cell receptor for virus entry, Magnesium, Acetylation, Isopeptide bond, 3D-structure, Myogenesis, Ubl conjugation	Receptors	Integrin;Other_receptors	Adhesion receptor		TRUE	CellChatDB v1	GRCh38	GRCh38					TRUE	3145	TRUE	FALSE	FALSE
Job5323_LAMA1_ITGA6_ITGB1_GRCh38_GRCh38	['LAMA1']	['ITGA6', 'ITGB1']	LAMININ					KEGG: hsa04512	ECM-Receptor	FALSE		Extracellular matrix, Secreted, Extracellular space, Basement membrane	Coiled coil, Signal, Reference proteome, Basement membrane, Phosphoprotein, Disulfide bond, Secreted, Extracellular matrix, Repeat, Cell adhesion, Laminin EGF-like domain, Glycoprotein			Integrin alpha chain, Integrin beta chain	Cell membrane, Ruffle membrane, Melanosome, Ruffle, Focal adhesion, Cell projection, Cleavage furrow, Recycling endosome, Invadopodium membrane, Lamellipodium, Cell surface, Cell junction	Membrane, Disulfide bond, Transmembrane, Receptor, Alternative splicing, Glycoprotein, Signal, Reference proteome, Integrin, Lipoprotein, Metal-binding, Transmembrane helix, Cell membrane, Phosphoprotein, Direct protein sequencing, Calcium, Cleavage on pair of basic residues, Epidermolysis bullosa, 3D-structure, Palmitate, Cell adhesion, Repeat, Host-virus interaction, Endosome, Host cell receptor for virus entry, Magnesium, Cell projection, Acetylation, Isopeptide bond, Cell junction, Myogenesis, Ubl conjugation	Receptors	Integrin;Other_receptors	Adhesion receptor		TRUE	CellChatDB v1	GRCh38	GRCh38					TRUE	4985	TRUE	FALSE	FALSE
Job5324_LAMA2_ITGA6_ITGB1_GRCh38_GRCh38	['LAMA2']	['ITGA6', 'ITGB1']	LAMININ					KEGG: hsa04512	ECM-Receptor	FALSE		Extracellular matrix, Secreted, Extracellular space, Basement membrane	Coiled coil, Basement membrane, Extracellular matrix, Disulfide bond, Secreted, Glycoprotein, Disease variant, Signal, Reference proteome, Congenital muscular dystrophy, Limb-girdle muscular dystrophy, Direct protein sequencing, 3D-structure, Cell adhesion, Laminin EGF-like domain, Repeat	secreted	FALSE	Integrin alpha chain, Integrin beta chain	Cell membrane, Ruffle membrane, Melanosome, Ruffle, Focal adhesion, Cell projection, Cleavage furrow, Recycling endosome, Invadopodium membrane, Lamellipodium, Cell surface, Cell junction	Membrane, Disulfide bond, Transmembrane, Receptor, Alternative splicing, Glycoprotein, Signal, Reference proteome, Integrin, Lipoprotein, Metal-binding, Transmembrane helix, Cell membrane, Phosphoprotein, Direct protein sequencing, Calcium, Cleavage on pair of basic residues, Epidermolysis bullosa, 3D-structure, Palmitate, Cell adhesion, Repeat, Host-virus interaction, Endosome, Host cell receptor for virus entry, Magnesium, Cell projection, Acetylation, Isopeptide bond, Cell junction, Myogenesis, Ubl conjugation	Receptors	Integrin;Other_receptors	Adhesion receptor		TRUE	CellChatDB v1	GRCh38	GRCh38					TRUE	5032	TRUE	FALSE	FALSE
Job5325_LAMA3_ITGA6_ITGB1_GRCh38_GRCh38	['LAMA3']	['ITGA6', 'ITGB1']	LAMININ					KEGG: hsa04512	ECM-Receptor	FALSE		Extracellular matrix, Secreted, Extracellular space, Basement membrane	Disease variant, Coiled coil, Signal, Reference proteome, Basement membrane, Extracellular matrix, Disulfide bond, Secreted, Alternative splicing, Epidermolysis bullosa, Repeat, Cell adhesion, Laminin EGF-like domain, Glycoprotein	secreted	FALSE	Integrin alpha chain, Integrin beta chain	Cell membrane, Ruffle membrane, Melanosome, Ruffle, Focal adhesion, Cell projection, Cleavage furrow, Recycling endosome, Invadopodium membrane, Lamellipodium, Cell surface, Cell junction	Membrane, Disulfide bond, Transmembrane, Receptor, Alternative splicing, Glycoprotein, Signal, Reference proteome, Integrin, Lipoprotein, Metal-binding, Transmembrane helix, Cell membrane, Phosphoprotein, Direct protein sequencing, Calcium, Cleavage on pair of basic residues, Epidermolysis bullosa, 3D-structure, Palmitate, Cell adhesion, Repeat, Host-virus interaction, Endosome, Host cell receptor for virus entry, Magnesium, Cell projection, Acetylation, Isopeptide bond, Cell junction, Myogenesis, Ubl conjugation	Receptors	Integrin;Other_receptors	Adhesion receptor		TRUE	CellChatDB v1	GRCh38	GRCh38					TRUE	3189	TRUE	FALSE	FALSE
Job5326_LAMA4_ITGA6_ITGB1_GRCh38_GRCh38	['LAMA4']	['ITGA6', 'ITGB1']	LAMININ					KEGG: hsa04512	ECM-Receptor	FALSE		Extracellular matrix, Secreted, Extracellular space, Basement membrane	Disease variant, Coiled coil, Signal, Reference proteome, Basement membrane, Disulfide bond, Secreted, Extracellular matrix, Cardiomyopathy, Alternative splicing, Repeat, Cell adhesion, Laminin EGF-like domain, Glycoprotein			Integrin alpha chain, Integrin beta chain	Cell membrane, Ruffle membrane, Melanosome, Ruffle, Focal adhesion, Cell projection, Cleavage furrow, Recycling endosome, Invadopodium membrane, Lamellipodium, Cell surface, Cell junction	Membrane, Disulfide bond, Transmembrane, Receptor, Alternative splicing, Glycoprotein, Signal, Reference proteome, Integrin, Lipoprotein, Metal-binding, Transmembrane helix, Cell membrane, Phosphoprotein, Direct protein sequencing, Calcium, Cleavage on pair of basic residues, Epidermolysis bullosa, 3D-structure, Palmitate, Cell adhesion, Repeat, Host-virus interaction, Endosome, Host cell receptor for virus entry, Magnesium, Cell projection, Acetylation, Isopeptide bond, Cell junction, Myogenesis, Ubl conjugation	Receptors	Integrin;Other_receptors	Adhesion receptor		TRUE	CellChatDB v1	GRCh38	GRCh38					TRUE	3189	TRUE	FALSE	FALSE
Job5327_LAMC2_ITGA3_ITGB1_GRCh38_GRCh38	['LAMC2']	['ITGA3', 'ITGB1']	LAMININ					KEGG: hsa04512	ECM-Receptor	FALSE		Extracellular matrix, Secreted, Extracellular space, Basement membrane	Coiled coil, Signal, Reference proteome, Basement membrane, Extracellular matrix, Disulfide bond, Secreted, Direct protein sequencing, Alternative splicing, Epidermolysis bullosa, Repeat, Cell adhesion, Heparin-binding, Laminin EGF-like domain, Glycoprotein			Integrin alpha chain, Integrin beta chain	Cell membrane, Cell projection, Filopodium membrane, Invadopodium membrane, Ruffle membrane, Melanosome, Ruffle, Focal adhesion, Cleavage furrow, Recycling endosome, Lamellipodium, Cell surface, Cell junction	Membrane, Disulfide bond, Transmembrane, Receptor, Alternative splicing, Glycoprotein, Disease variant, Cell projection, Signal, Reference proteome, Integrin, Lipoprotein, Metal-binding, Transmembrane helix, Cell membrane, Phosphoprotein, Direct protein sequencing, Calcium, Cleavage on pair of basic residues, Epidermolysis bullosa, Cell junction, Palmitate, Cell adhesion, Repeat, Host-virus interaction, Endosome, Host cell receptor for virus entry, Magnesium, Acetylation, Isopeptide bond, 3D-structure, Myogenesis, Ubl conjugation	Receptors	Integrin;Other_receptors	Adhesion receptor		TRUE	CellChatDB v1	GRCh38	GRCh38					TRUE	2341	TRUE	FALSE	FALSE
Job5328_LAMB3_ITGA3_ITGB1_GRCh38_GRCh38	['LAMB3']	['ITGA3', 'ITGB1']	LAMININ					KEGG: hsa04512	ECM-Receptor	FALSE		Extracellular matrix, Secreted, Extracellular space, Basement membrane	Disease variant, Coiled coil, Signal, Reference proteome, Basement membrane, Extracellular matrix, Disulfide bond, Secreted, Amelogenesis imperfecta, Direct protein sequencing, Epidermolysis bullosa, Repeat, Cell adhesion, Laminin EGF-like domain, Glycoprotein			Integrin alpha chain, Integrin beta chain	Cell membrane, Cell projection, Filopodium membrane, Invadopodium membrane, Ruffle membrane, Melanosome, Ruffle, Focal adhesion, Cleavage furrow, Recycling endosome, Lamellipodium, Cell surface, Cell junction	Membrane, Disulfide bond, Transmembrane, Receptor, Alternative splicing, Glycoprotein, Disease variant, Cell projection, Signal, Reference proteome, Integrin, Lipoprotein, Metal-binding, Transmembrane helix, Cell membrane, Phosphoprotein, Direct protein sequencing, Calcium, Cleavage on pair of basic residues, Epidermolysis bullosa, Cell junction, Palmitate, Cell adhesion, Repeat, Host-virus interaction, Endosome, Host cell receptor for virus entry, Magnesium, Acetylation, Isopeptide bond, 3D-structure, Myogenesis, Ubl conjugation	Receptors	Integrin;Other_receptors	Adhesion receptor		TRUE	CellChatDB v1	GRCh38	GRCh38					TRUE	2644	TRUE	FALSE	FALSE
Job5329_LAMB1_ITGA6_ITGB1_GRCh38_GRCh38	['LAMB1']	['ITGA6', 'ITGB1']	LAMININ					KEGG: hsa04512	ECM-Receptor	FALSE		Extracellular matrix, Secreted, Extracellular space, Basement membrane	Coiled coil, Signal, Reference proteome, Basement membrane, Lissencephaly, Disulfide bond, Phosphoprotein, Secreted, Extracellular matrix, Repeat, 3D-structure, Cell adhesion, Laminin EGF-like domain, Glycoprotein			Integrin alpha chain, Integrin beta chain	Cell membrane, Ruffle membrane, Melanosome, Ruffle, Focal adhesion, Cell projection, Cleavage furrow, Recycling endosome, Invadopodium membrane, Lamellipodium, Cell surface, Cell junction	Membrane, Disulfide bond, Transmembrane, Receptor, Alternative splicing, Glycoprotein, Signal, Reference proteome, Integrin, Lipoprotein, Metal-binding, Transmembrane helix, Cell membrane, Phosphoprotein, Direct protein sequencing, Calcium, Cleavage on pair of basic residues, Epidermolysis bullosa, 3D-structure, Palmitate, Cell adhesion, Repeat, Host-virus interaction, Endosome, Host cell receptor for virus entry, Magnesium, Cell projection, Acetylation, Isopeptide bond, Cell junction, Myogenesis, Ubl conjugation	Receptors	Integrin;Other_receptors	Adhesion receptor		TRUE	CellChatDB v1	GRCh38	GRCh38					TRUE	3098	TRUE	FALSE	FALSE
Job5330_LAMA4_ITGA2_ITGB1_GRCh38_GRCh38	['LAMA4']	['ITGA2', 'ITGB1']	LAMININ					KEGG: hsa04512	ECM-Receptor	FALSE		Extracellular matrix, Secreted, Extracellular space, Basement membrane	Disease variant, Coiled coil, Signal, Reference proteome, Basement membrane, Disulfide bond, Secreted, Extracellular matrix, Cardiomyopathy, Alternative splicing, Repeat, Cell adhesion, Laminin EGF-like domain, Glycoprotein			Integrin alpha chain, Integrin beta chain	Membrane, Ruffle membrane, Melanosome, Ruffle, Focal adhesion, Cell projection, Cleavage furrow, Recycling endosome, Invadopodium membrane, Lamellipodium, Cell membrane, Cell surface, Cell junction	Membrane, Host-virus interaction, Disulfide bond, Transmembrane, Host cell receptor for virus entry, Receptor, Glycoprotein, Signal, Reference proteome, Integrin, Metal-binding, Transmembrane helix, Direct protein sequencing, Calcium, 3D-structure, Cell adhesion, Magnesium, Repeat, Endosome, Alternative splicing, Cell projection, Cell membrane, Phosphoprotein, Acetylation, Isopeptide bond, Cell junction, Myogenesis, Ubl conjugation	Receptors	Integrin;Other_receptors	Adhesion receptor		TRUE	CellChatDB v1	GRCh38	GRCh38					TRUE	3258	TRUE	FALSE	FALSE
Job5331_LAMA2_ITGA1_ITGB1_GRCh38_GRCh38	['LAMA2']	['ITGA1', 'ITGB1']	LAMININ					KEGG: hsa04512	ECM-Receptor	FALSE		Extracellular matrix, Secreted, Extracellular space, Basement membrane	Coiled coil, Basement membrane, Extracellular matrix, Disulfide bond, Secreted, Glycoprotein, Disease variant, Signal, Reference proteome, Congenital muscular dystrophy, Limb-girdle muscular dystrophy, Direct protein sequencing, 3D-structure, Cell adhesion, Laminin EGF-like domain, Repeat	secreted	FALSE	Integrin beta chain, Integrin alpha chain	Ruffle membrane, Melanosome, Ruffle, Focal adhesion, Cell projection, Cleavage furrow, Recycling endosome, Invadopodium membrane, Lamellipodium, Cell membrane, Cell surface, Cell junction, Membrane	Membrane, Host-virus interaction, Disulfide bond, Transmembrane, Endosome, Host cell receptor for virus entry, Receptor, Magnesium, Alternative splicing, Repeat, Glycoprotein, Cell projection, Signal, Reference proteome, Integrin, Metal-binding, Transmembrane helix, Cell membrane, Phosphoprotein, Direct protein sequencing, Calcium, Acetylation, Isopeptide bond, 3D-structure, Cell junction, Cell adhesion, Myogenesis, Ubl conjugation	Receptors	Integrin;Other_receptors	Adhesion receptor		TRUE	CellChatDB v1	GRCh38	GRCh38					TRUE	5099	TRUE	FALSE	FALSE
Job5332_LAMB2_DAG1_GRCh38_GRCh38	['LAMB2']	['DAG1']	LAMININ					KEGG: hsa04512	ECM-Receptor	TRUE		Extracellular matrix, Secreted, Extracellular space, Basement membrane	Disease variant, Coiled coil, Signal, Reference proteome, Basement membrane, Phosphoprotein, Disulfide bond, Secreted, Extracellular matrix, Repeat, Cell adhesion, Laminin EGF-like domain, Glycoprotein				Secreted, Nucleoplasm, Cell membrane, Cytoplasm, Nucleus, Postsynaptic cell membrane, Sarcolemma, Extracellular space, Cytoskeleton	Membrane, Host-virus interaction, Lissencephaly, Secreted, Disulfide bond, Transmembrane, Dystroglycanopathy, Receptor, Host cell receptor for virus entry, Cytoplasm, Glycoprotein, Disease variant, Signal, Reference proteome, Cell membrane, Transmembrane helix, Nucleus, Phosphoprotein, Congenital muscular dystrophy, Limb-girdle muscular dystrophy, Cytoskeleton, Postsynaptic cell membrane, Synapse, 3D-structure, Autocatalytic cleavage	Unclassified	Unclassified		secreted	TRUE	CellChatDB v1	GRCh38	GRCh38					TRUE	2504	TRUE	FALSE	FALSE
Job5333_LAMB1_DAG1_GRCh38_GRCh38	['LAMB1']	['DAG1']	LAMININ					KEGG: hsa04512	ECM-Receptor	TRUE		Extracellular matrix, Secreted, Extracellular space, Basement membrane	Coiled coil, Signal, Reference proteome, Basement membrane, Lissencephaly, Disulfide bond, Phosphoprotein, Secreted, Extracellular matrix, Repeat, 3D-structure, Cell adhesion, Laminin EGF-like domain, Glycoprotein				Secreted, Nucleoplasm, Cell membrane, Cytoplasm, Nucleus, Postsynaptic cell membrane, Sarcolemma, Extracellular space, Cytoskeleton	Membrane, Host-virus interaction, Lissencephaly, Secreted, Disulfide bond, Transmembrane, Dystroglycanopathy, Receptor, Host cell receptor for virus entry, Cytoplasm, Glycoprotein, Disease variant, Signal, Reference proteome, Cell membrane, Transmembrane helix, Nucleus, Phosphoprotein, Congenital muscular dystrophy, Limb-girdle muscular dystrophy, Cytoskeleton, Postsynaptic cell membrane, Synapse, 3D-structure, Autocatalytic cleavage	Unclassified	Unclassified		secreted	TRUE	CellChatDB v1	GRCh38	GRCh38					TRUE	2083	TRUE	FALSE	FALSE
Job5334_LAMA5_DAG1_GRCh38_GRCh38	['LAMA5']	['DAG1']	LAMININ					KEGG: hsa04512	ECM-Receptor	TRUE		Extracellular matrix, Secreted, Extracellular space, Basement membrane	Coiled coil, Signal, Reference proteome, Basement membrane, Extracellular matrix, Disulfide bond, Secreted, Alternative splicing, Repeat, 3D-structure, Cell adhesion, Laminin EGF-like domain, Glycoprotein				Secreted, Nucleoplasm, Cell membrane, Cytoplasm, Nucleus, Postsynaptic cell membrane, Sarcolemma, Extracellular space, Cytoskeleton	Membrane, Host-virus interaction, Lissencephaly, Secreted, Disulfide bond, Transmembrane, Dystroglycanopathy, Receptor, Host cell receptor for virus entry, Cytoplasm, Glycoprotein, Disease variant, Signal, Reference proteome, Cell membrane, Transmembrane helix, Nucleus, Phosphoprotein, Congenital muscular dystrophy, Limb-girdle muscular dystrophy, Cytoskeleton, Postsynaptic cell membrane, Synapse, 3D-structure, Autocatalytic cleavage	Unclassified	Unclassified		secreted	TRUE	CellChatDB v1	GRCh38	GRCh38					TRUE	3195	TRUE	FALSE	FALSE
Job5335_LAMA4_DAG1_GRCh38_GRCh38	['LAMA4']	['DAG1']	LAMININ					KEGG: hsa04512	ECM-Receptor	TRUE		Extracellular matrix, Secreted, Extracellular space, Basement membrane	Disease variant, Coiled coil, Signal, Reference proteome, Basement membrane, Disulfide bond, Secreted, Extracellular matrix, Cardiomyopathy, Alternative splicing, Repeat, Cell adhesion, Laminin EGF-like domain, Glycoprotein				Secreted, Nucleoplasm, Cell membrane, Cytoplasm, Nucleus, Postsynaptic cell membrane, Sarcolemma, Extracellular space, Cytoskeleton	Membrane, Host-virus interaction, Lissencephaly, Secreted, Disulfide bond, Transmembrane, Dystroglycanopathy, Receptor, Host cell receptor for virus entry, Cytoplasm, Glycoprotein, Disease variant, Signal, Reference proteome, Cell membrane, Transmembrane helix, Nucleus, Phosphoprotein, Congenital muscular dystrophy, Limb-girdle muscular dystrophy, Cytoskeleton, Postsynaptic cell membrane, Synapse, 3D-structure, Autocatalytic cleavage	Unclassified	Unclassified		secreted	TRUE	CellChatDB v1	GRCh38	GRCh38					TRUE	2174	TRUE	FALSE	FALSE
Job5336_LAMB3_ITGA6_ITGB4_GRCh38_GRCh38	['LAMB3']	['ITGA6', 'ITGB4']	LAMININ					KEGG: hsa04512	ECM-Receptor	FALSE		Extracellular matrix, Secreted, Extracellular space, Basement membrane	Disease variant, Coiled coil, Signal, Reference proteome, Basement membrane, Extracellular matrix, Disulfide bond, Secreted, Amelogenesis imperfecta, Direct protein sequencing, Epidermolysis bullosa, Repeat, Cell adhesion, Laminin EGF-like domain, Glycoprotein			Integrin alpha chain, Integrin beta chain	Cell membrane, Hemidesmosome, Cell junction	Membrane, Disulfide bond, Transmembrane, Receptor, Alternative splicing, Glycoprotein, Signal, Reference proteome, Integrin, Lipoprotein, Metal-binding, Transmembrane helix, Cell membrane, Phosphoprotein, Direct protein sequencing, Calcium, Cleavage on pair of basic residues, Epidermolysis bullosa, 3D-structure, Palmitate, Cell adhesion, Repeat, Disease variant, Cell junction	Receptors	Integrin;Other_receptors	Adhesion receptor		TRUE	CellChatDB v1	GRCh38	GRCh38					TRUE	3410	TRUE	FALSE	FALSE
Job5337_LAMC1_ITGA6_ITGB4_GRCh38_GRCh38	['LAMC1']	['ITGA6', 'ITGB4']	LAMININ					KEGG: hsa04512	ECM-Receptor	FALSE		Extracellular matrix, Secreted, Extracellular space, Basement membrane	Coiled coil, Signal, Reference proteome, Basement membrane, Phosphoprotein, Disulfide bond, Secreted, Extracellular matrix, Repeat, 3D-structure, Cell adhesion, Laminin EGF-like domain, Glycoprotein	secreted	FALSE	Integrin alpha chain, Integrin beta chain	Cell membrane, Hemidesmosome, Cell junction	Membrane, Disulfide bond, Transmembrane, Receptor, Alternative splicing, Glycoprotein, Signal, Reference proteome, Integrin, Lipoprotein, Metal-binding, Transmembrane helix, Cell membrane, Phosphoprotein, Direct protein sequencing, Calcium, Cleavage on pair of basic residues, Epidermolysis bullosa, 3D-structure, Palmitate, Cell adhesion, Repeat, Disease variant, Cell junction	Receptors	Integrin;Other_receptors	Adhesion receptor		TRUE	CellChatDB v1	GRCh38	GRCh38					TRUE	3911	TRUE	FALSE	FALSE
Job5338_LAMC2_ITGA6_ITGB4_GRCh38_GRCh38	['LAMC2']	['ITGA6', 'ITGB4']	LAMININ					KEGG: hsa04512	ECM-Receptor	FALSE		Extracellular matrix, Secreted, Extracellular space, Basement membrane	Coiled coil, Signal, Reference proteome, Basement membrane, Extracellular matrix, Disulfide bond, Secreted, Direct protein sequencing, Alternative splicing, Epidermolysis bullosa, Repeat, Cell adhesion, Heparin-binding, Laminin EGF-like domain, Glycoprotein			Integrin alpha chain, Integrin beta chain	Cell membrane, Hemidesmosome, Cell junction	Membrane, Disulfide bond, Transmembrane, Receptor, Alternative splicing, Glycoprotein, Signal, Reference proteome, Integrin, Lipoprotein, Metal-binding, Transmembrane helix, Cell membrane, Phosphoprotein, Direct protein sequencing, Calcium, Cleavage on pair of basic residues, Epidermolysis bullosa, 3D-structure, Palmitate, Cell adhesion, Repeat, Disease variant, Cell junction	Receptors	Integrin;Other_receptors	Adhesion receptor		TRUE	CellChatDB v1	GRCh38	GRCh38					TRUE	3107	TRUE	FALSE	FALSE
Job5339_LAMC3_ITGA6_ITGB4_GRCh38_GRCh38	['LAMC3']	['ITGA6', 'ITGB4']	LAMININ					KEGG: hsa04512	ECM-Receptor	FALSE		Extracellular matrix, Secreted, Extracellular space, Basement membrane	Disease variant, Coiled coil, Signal, Reference proteome, Basement membrane, Extracellular matrix, Disulfide bond, Secreted, Repeat, Cell adhesion, Laminin EGF-like domain, Glycoprotein			Integrin alpha chain, Integrin beta chain	Cell membrane, Hemidesmosome, Cell junction	Membrane, Disulfide bond, Transmembrane, Receptor, Alternative splicing, Glycoprotein, Signal, Reference proteome, Integrin, Lipoprotein, Metal-binding, Transmembrane helix, Cell membrane, Phosphoprotein, Direct protein sequencing, Calcium, Cleavage on pair of basic residues, Epidermolysis bullosa, 3D-structure, Palmitate, Cell adhesion, Repeat, Disease variant, Cell junction	Receptors	Integrin;Other_receptors	Adhesion receptor		TRUE	CellChatDB v1	GRCh38	GRCh38					TRUE	3561	TRUE	FALSE	FALSE
Job5340_LAMB1_ITGA6_ITGB4_GRCh38_GRCh38	['LAMB1']	['ITGA6', 'ITGB4']	LAMININ					KEGG: hsa04512	ECM-Receptor	FALSE		Extracellular matrix, Secreted, Extracellular space, Basement membrane	Coiled coil, Signal, Reference proteome, Basement membrane, Lissencephaly, Disulfide bond, Phosphoprotein, Secreted, Extracellular matrix, Repeat, 3D-structure, Cell adhesion, Laminin EGF-like domain, Glycoprotein			Integrin alpha chain, Integrin beta chain	Cell membrane, Hemidesmosome, Cell junction	Membrane, Disulfide bond, Transmembrane, Receptor, Alternative splicing, Glycoprotein, Signal, Reference proteome, Integrin, Lipoprotein, Metal-binding, Transmembrane helix, Cell membrane, Phosphoprotein, Direct protein sequencing, Calcium, Cleavage on pair of basic residues, Epidermolysis bullosa, 3D-structure, Palmitate, Cell adhesion, Repeat, Disease variant, Cell junction	Receptors	Integrin;Other_receptors	Adhesion receptor		TRUE	CellChatDB v1	GRCh38	GRCh38					TRUE	3490	TRUE	FALSE	FALSE
Job5341_LAMA1_CD44_GRCh38_GRCh38	['LAMA1']	['CD44']	LAMININ					KEGG: hsa04512	ECM-Receptor	FALSE		Extracellular matrix, Secreted, Extracellular space, Basement membrane	Coiled coil, Signal, Reference proteome, Basement membrane, Phosphoprotein, Disulfide bond, Secreted, Extracellular matrix, Repeat, Cell adhesion, Laminin EGF-like domain, Glycoprotein				Cell membrane, Microvillus, Cell projection	Membrane, Disulfide bond, Transmembrane, Receptor, Alternative splicing, Blood group antigen, Glycoprotein, Cell projection, Signal, Reference proteome, Cell membrane, Transmembrane helix, Phosphoprotein, Direct protein sequencing, 3D-structure, Cell adhesion, Proteoglycan	Unclassified	Unclassified			TRUE	CellChatDB v1	GRCh38	GRCh38					TRUE	3369	TRUE	FALSE	FALSE
Job5342_LAMA2_CD44_GRCh38_GRCh38	['LAMA2']	['CD44']	LAMININ					KEGG: hsa04512	ECM-Receptor	FALSE		Extracellular matrix, Secreted, Extracellular space, Basement membrane	Coiled coil, Basement membrane, Extracellular matrix, Disulfide bond, Secreted, Glycoprotein, Disease variant, Signal, Reference proteome, Congenital muscular dystrophy, Limb-girdle muscular dystrophy, Direct protein sequencing, 3D-structure, Cell adhesion, Laminin EGF-like domain, Repeat	secreted	FALSE		Cell membrane, Microvillus, Cell projection	Membrane, Disulfide bond, Transmembrane, Receptor, Alternative splicing, Blood group antigen, Glycoprotein, Cell projection, Signal, Reference proteome, Cell membrane, Transmembrane helix, Phosphoprotein, Direct protein sequencing, 3D-structure, Cell adhesion, Proteoglycan	Unclassified	Unclassified			TRUE	CellChatDB v1	GRCh38	GRCh38					TRUE	3416	TRUE	FALSE	FALSE
Job5343_LAMA3_CD44_GRCh38_GRCh38	['LAMA3']	['CD44']	LAMININ					KEGG: hsa04512	ECM-Receptor	FALSE		Extracellular matrix, Secreted, Extracellular space, Basement membrane	Disease variant, Coiled coil, Signal, Reference proteome, Basement membrane, Extracellular matrix, Disulfide bond, Secreted, Alternative splicing, Epidermolysis bullosa, Repeat, Cell adhesion, Laminin EGF-like domain, Glycoprotein	secreted	FALSE		Cell membrane, Microvillus, Cell projection	Membrane, Disulfide bond, Transmembrane, Receptor, Alternative splicing, Blood group antigen, Glycoprotein, Cell projection, Signal, Reference proteome, Cell membrane, Transmembrane helix, Phosphoprotein, Direct protein sequencing, 3D-structure, Cell adhesion, Proteoglycan	Unclassified	Unclassified			TRUE	CellChatDB v1	GRCh38	GRCh38					TRUE	1573	TRUE	FALSE	FALSE
Job5344_LAMA4_CD44_GRCh38_GRCh38	['LAMA4']	['CD44']	LAMININ					KEGG: hsa04512	ECM-Receptor	FALSE		Extracellular matrix, Secreted, Extracellular space, Basement membrane	Disease variant, Coiled coil, Signal, Reference proteome, Basement membrane, Disulfide bond, Secreted, Extracellular matrix, Cardiomyopathy, Alternative splicing, Repeat, Cell adhesion, Laminin EGF-like domain, Glycoprotein				Cell membrane, Microvillus, Cell projection	Membrane, Disulfide bond, Transmembrane, Receptor, Alternative splicing, Blood group antigen, Glycoprotein, Cell projection, Signal, Reference proteome, Cell membrane, Transmembrane helix, Phosphoprotein, Direct protein sequencing, 3D-structure, Cell adhesion, Proteoglycan	Unclassified	Unclassified			TRUE	CellChatDB v1	GRCh38	GRCh38					TRUE	1573	TRUE	FALSE	FALSE
Job5345_LAMA5_CD44_GRCh38_GRCh38	['LAMA5']	['CD44']	LAMININ					KEGG: hsa04512	ECM-Receptor	FALSE		Extracellular matrix, Secreted, Extracellular space, Basement membrane	Coiled coil, Signal, Reference proteome, Basement membrane, Extracellular matrix, Disulfide bond, Secreted, Alternative splicing, Repeat, 3D-structure, Cell adhesion, Laminin EGF-like domain, Glycoprotein				Cell membrane, Microvillus, Cell projection	Membrane, Disulfide bond, Transmembrane, Receptor, Alternative splicing, Blood group antigen, Glycoprotein, Cell projection, Signal, Reference proteome, Cell membrane, Transmembrane helix, Phosphoprotein, Direct protein sequencing, 3D-structure, Cell adhesion, Proteoglycan	Unclassified	Unclassified			TRUE	CellChatDB v1	GRCh38	GRCh38					TRUE	2594	TRUE	FALSE	FALSE
Job5346_LAMB1_CD44_GRCh38_GRCh38	['LAMB1']	['CD44']	LAMININ					KEGG: hsa04512	ECM-Receptor	FALSE		Extracellular matrix, Secreted, Extracellular space, Basement membrane	Coiled coil, Signal, Reference proteome, Basement membrane, Lissencephaly, Disulfide bond, Phosphoprotein, Secreted, Extracellular matrix, Repeat, 3D-structure, Cell adhesion, Laminin EGF-like domain, Glycoprotein				Cell membrane, Microvillus, Cell projection	Membrane, Disulfide bond, Transmembrane, Receptor, Alternative splicing, Blood group antigen, Glycoprotein, Cell projection, Signal, Reference proteome, Cell membrane, Transmembrane helix, Phosphoprotein, Direct protein sequencing, 3D-structure, Cell adhesion, Proteoglycan	Unclassified	Unclassified			TRUE	CellChatDB v1	GRCh38	GRCh38					TRUE	1482	TRUE	FALSE	FALSE
Job5347_LAMB2_ITGA6_ITGB4_GRCh38_GRCh38	['LAMB2']	['ITGA6', 'ITGB4']	LAMININ					KEGG: hsa04512	ECM-Receptor	FALSE		Extracellular matrix, Secreted, Extracellular space, Basement membrane	Disease variant, Coiled coil, Signal, Reference proteome, Basement membrane, Phosphoprotein, Disulfide bond, Secreted, Extracellular matrix, Repeat, Cell adhesion, Laminin EGF-like domain, Glycoprotein			Integrin alpha chain, Integrin beta chain	Cell membrane, Hemidesmosome, Cell junction	Membrane, Disulfide bond, Transmembrane, Receptor, Alternative splicing, Glycoprotein, Signal, Reference proteome, Integrin, Lipoprotein, Metal-binding, Transmembrane helix, Cell membrane, Phosphoprotein, Direct protein sequencing, Calcium, Cleavage on pair of basic residues, Epidermolysis bullosa, 3D-structure, Palmitate, Cell adhesion, Repeat, Disease variant, Cell junction	Receptors	Integrin;Other_receptors	Adhesion receptor		TRUE	CellChatDB v1	GRCh38	GRCh38					TRUE	3911	TRUE	FALSE	FALSE
Job5348_LAMA5_ITGA6_ITGB4_GRCh38_GRCh38	['LAMA5']	['ITGA6', 'ITGB4']	LAMININ					KEGG: hsa04512	ECM-Receptor	FALSE		Extracellular matrix, Secreted, Extracellular space, Basement membrane	Coiled coil, Signal, Reference proteome, Basement membrane, Extracellular matrix, Disulfide bond, Secreted, Alternative splicing, Repeat, 3D-structure, Cell adhesion, Laminin EGF-like domain, Glycoprotein			Integrin alpha chain, Integrin beta chain	Cell membrane, Hemidesmosome, Cell junction	Membrane, Disulfide bond, Transmembrane, Receptor, Alternative splicing, Glycoprotein, Signal, Reference proteome, Integrin, Lipoprotein, Metal-binding, Transmembrane helix, Cell membrane, Phosphoprotein, Direct protein sequencing, Calcium, Cleavage on pair of basic residues, Epidermolysis bullosa, 3D-structure, Palmitate, Cell adhesion, Repeat, Disease variant, Cell junction	Receptors	Integrin;Other_receptors	Adhesion receptor		TRUE	CellChatDB v1	GRCh38	GRCh38					TRUE	4602	TRUE	FALSE	FALSE
Job5349_LAMA3_ITGA1_ITGB1_GRCh38_GRCh38	['LAMA3']	['ITGA1', 'ITGB1']	LAMININ					KEGG: hsa04512	ECM-Receptor	FALSE		Extracellular matrix, Secreted, Extracellular space, Basement membrane	Disease variant, Coiled coil, Signal, Reference proteome, Basement membrane, Extracellular matrix, Disulfide bond, Secreted, Alternative splicing, Epidermolysis bullosa, Repeat, Cell adhesion, Laminin EGF-like domain, Glycoprotein	secreted	FALSE	Integrin beta chain, Integrin alpha chain	Ruffle membrane, Melanosome, Ruffle, Focal adhesion, Cell projection, Cleavage furrow, Recycling endosome, Invadopodium membrane, Lamellipodium, Cell membrane, Cell surface, Cell junction, Membrane	Membrane, Host-virus interaction, Disulfide bond, Transmembrane, Endosome, Host cell receptor for virus entry, Receptor, Magnesium, Alternative splicing, Repeat, Glycoprotein, Cell projection, Signal, Reference proteome, Integrin, Metal-binding, Transmembrane helix, Cell membrane, Phosphoprotein, Direct protein sequencing, Calcium, Acetylation, Isopeptide bond, 3D-structure, Cell junction, Cell adhesion, Myogenesis, Ubl conjugation	Receptors	Integrin;Other_receptors	Adhesion receptor		TRUE	CellChatDB v1	GRCh38	GRCh38					TRUE	3256	TRUE	FALSE	FALSE
Job5350_LAMA4_ITGAV_ITGB8_GRCh38_GRCh38	['LAMA4']	['ITGAV', 'ITGB8']	LAMININ					KEGG: hsa04512	ECM-Receptor	FALSE		Extracellular matrix, Secreted, Extracellular space, Basement membrane	Disease variant, Coiled coil, Signal, Reference proteome, Basement membrane, Disulfide bond, Secreted, Extracellular matrix, Cardiomyopathy, Alternative splicing, Repeat, Cell adhesion, Laminin EGF-like domain, Glycoprotein			Integrin alpha chain, Integrin beta chain	Focal adhesion, Cell membrane, Cell junction	Membrane, Host-virus interaction, Disulfide bond, Transmembrane, Host cell receptor for virus entry, Receptor, Alternative splicing, Glycoprotein, Signal, Reference proteome, Integrin, Metal-binding, Transmembrane helix, Cell membrane, Direct protein sequencing, Calcium, Cleavage on pair of basic residues, 3D-structure, Cell junction, Cell adhesion, Repeat	Receptors	Integrin;Other_receptors	Adhesion receptor		TRUE	CellChatDB v1	GRCh38	GRCh38					TRUE	2915	TRUE	FALSE	FALSE
Job5351_LAMB1_ITGAV_ITGB8_GRCh38_GRCh38	['LAMB1']	['ITGAV', 'ITGB8']	LAMININ					KEGG: hsa04512	ECM-Receptor	FALSE		Extracellular matrix, Secreted, Extracellular space, Basement membrane	Coiled coil, Signal, Reference proteome, Basement membrane, Lissencephaly, Disulfide bond, Phosphoprotein, Secreted, Extracellular matrix, Repeat, 3D-structure, Cell adhesion, Laminin EGF-like domain, Glycoprotein			Integrin alpha chain, Integrin beta chain	Focal adhesion, Cell membrane, Cell junction	Membrane, Host-virus interaction, Disulfide bond, Transmembrane, Host cell receptor for virus entry, Receptor, Alternative splicing, Glycoprotein, Signal, Reference proteome, Integrin, Metal-binding, Transmembrane helix, Cell membrane, Direct protein sequencing, Calcium, Cleavage on pair of basic residues, 3D-structure, Cell junction, Cell adhesion, Repeat	Receptors	Integrin;Other_receptors	Adhesion receptor		TRUE	CellChatDB v1	GRCh38	GRCh38					TRUE	2824	TRUE	FALSE	FALSE
Job5352_LAMB2_ITGAV_ITGB8_GRCh38_GRCh38	['LAMB2']	['ITGAV', 'ITGB8']	LAMININ					KEGG: hsa04512	ECM-Receptor	FALSE		Extracellular matrix, Secreted, Extracellular space, Basement membrane	Disease variant, Coiled coil, Signal, Reference proteome, Basement membrane, Phosphoprotein, Disulfide bond, Secreted, Extracellular matrix, Repeat, Cell adhesion, Laminin EGF-like domain, Glycoprotein			Integrin alpha chain, Integrin beta chain	Focal adhesion, Cell membrane, Cell junction	Membrane, Host-virus interaction, Disulfide bond, Transmembrane, Host cell receptor for virus entry, Receptor, Alternative splicing, Glycoprotein, Signal, Reference proteome, Integrin, Metal-binding, Transmembrane helix, Cell membrane, Direct protein sequencing, Calcium, Cleavage on pair of basic residues, 3D-structure, Cell junction, Cell adhesion, Repeat	Receptors	Integrin;Other_receptors	Adhesion receptor		TRUE	CellChatDB v1	GRCh38	GRCh38					TRUE	3245	TRUE	FALSE	FALSE
Job5353_LAMB3_ITGAV_ITGB8_GRCh38_GRCh38	['LAMB3']	['ITGAV', 'ITGB8']	LAMININ					KEGG: hsa04512	ECM-Receptor	FALSE		Extracellular matrix, Secreted, Extracellular space, Basement membrane	Disease variant, Coiled coil, Signal, Reference proteome, Basement membrane, Extracellular matrix, Disulfide bond, Secreted, Amelogenesis imperfecta, Direct protein sequencing, Epidermolysis bullosa, Repeat, Cell adhesion, Laminin EGF-like domain, Glycoprotein			Integrin alpha chain, Integrin beta chain	Focal adhesion, Cell membrane, Cell junction	Membrane, Host-virus interaction, Disulfide bond, Transmembrane, Host cell receptor for virus entry, Receptor, Alternative splicing, Glycoprotein, Signal, Reference proteome, Integrin, Metal-binding, Transmembrane helix, Cell membrane, Direct protein sequencing, Calcium, Cleavage on pair of basic residues, 3D-structure, Cell junction, Cell adhesion, Repeat	Receptors	Integrin;Other_receptors	Adhesion receptor		TRUE	CellChatDB v1	GRCh38	GRCh38					TRUE	2744	TRUE	FALSE	FALSE
Job5354_LAMC1_ITGAV_ITGB8_GRCh38_GRCh38	['LAMC1']	['ITGAV', 'ITGB8']	LAMININ					KEGG: hsa04512	ECM-Receptor	FALSE		Extracellular matrix, Secreted, Extracellular space, Basement membrane	Coiled coil, Signal, Reference proteome, Basement membrane, Phosphoprotein, Disulfide bond, Secreted, Extracellular matrix, Repeat, 3D-structure, Cell adhesion, Laminin EGF-like domain, Glycoprotein	secreted	FALSE	Integrin alpha chain, Integrin beta chain	Focal adhesion, Cell membrane, Cell junction	Membrane, Host-virus interaction, Disulfide bond, Transmembrane, Host cell receptor for virus entry, Receptor, Alternative splicing, Glycoprotein, Signal, Reference proteome, Integrin, Metal-binding, Transmembrane helix, Cell membrane, Direct protein sequencing, Calcium, Cleavage on pair of basic residues, 3D-structure, Cell junction, Cell adhesion, Repeat	Receptors	Integrin;Other_receptors	Adhesion receptor		TRUE	CellChatDB v1	GRCh38	GRCh38					TRUE	3245	TRUE	FALSE	FALSE
Job5355_LAMC2_ITGAV_ITGB8_GRCh38_GRCh38	['LAMC2']	['ITGAV', 'ITGB8']	LAMININ					KEGG: hsa04512	ECM-Receptor	FALSE		Extracellular matrix, Secreted, Extracellular space, Basement membrane	Coiled coil, Signal, Reference proteome, Basement membrane, Extracellular matrix, Disulfide bond, Secreted, Direct protein sequencing, Alternative splicing, Epidermolysis bullosa, Repeat, Cell adhesion, Heparin-binding, Laminin EGF-like domain, Glycoprotein			Integrin alpha chain, Integrin beta chain	Focal adhesion, Cell membrane, Cell junction	Membrane, Host-virus interaction, Disulfide bond, Transmembrane, Host cell receptor for virus entry, Receptor, Alternative splicing, Glycoprotein, Signal, Reference proteome, Integrin, Metal-binding, Transmembrane helix, Cell membrane, Direct protein sequencing, Calcium, Cleavage on pair of basic residues, 3D-structure, Cell junction, Cell adhesion, Repeat	Receptors	Integrin;Other_receptors	Adhesion receptor		TRUE	CellChatDB v1	GRCh38	GRCh38					TRUE	2441	TRUE	FALSE	FALSE
Job5356_LAMC3_ITGAV_ITGB8_GRCh38_GRCh38	['LAMC3']	['ITGAV', 'ITGB8']	LAMININ					KEGG: hsa04512	ECM-Receptor	FALSE		Extracellular matrix, Secreted, Extracellular space, Basement membrane	Disease variant, Coiled coil, Signal, Reference proteome, Basement membrane, Extracellular matrix, Disulfide bond, Secreted, Repeat, Cell adhesion, Laminin EGF-like domain, Glycoprotein			Integrin alpha chain, Integrin beta chain	Focal adhesion, Cell membrane, Cell junction	Membrane, Host-virus interaction, Disulfide bond, Transmembrane, Host cell receptor for virus entry, Receptor, Alternative splicing, Glycoprotein, Signal, Reference proteome, Integrin, Metal-binding, Transmembrane helix, Cell membrane, Direct protein sequencing, Calcium, Cleavage on pair of basic residues, 3D-structure, Cell junction, Cell adhesion, Repeat	Receptors	Integrin;Other_receptors	Adhesion receptor		TRUE	CellChatDB v1	GRCh38	GRCh38					TRUE	2895	TRUE	FALSE	FALSE
Job5357_LAMA4_ITGA6_ITGB4_GRCh38_GRCh38	['LAMA4']	['ITGA6', 'ITGB4']	LAMININ					KEGG: hsa04512	ECM-Receptor	FALSE		Extracellular matrix, Secreted, Extracellular space, Basement membrane	Disease variant, Coiled coil, Signal, Reference proteome, Basement membrane, Disulfide bond, Secreted, Extracellular matrix, Cardiomyopathy, Alternative splicing, Repeat, Cell adhesion, Laminin EGF-like domain, Glycoprotein			Integrin alpha chain, Integrin beta chain	Cell membrane, Hemidesmosome, Cell junction	Membrane, Disulfide bond, Transmembrane, Receptor, Alternative splicing, Glycoprotein, Signal, Reference proteome, Integrin, Lipoprotein, Metal-binding, Transmembrane helix, Cell membrane, Phosphoprotein, Direct protein sequencing, Calcium, Cleavage on pair of basic residues, Epidermolysis bullosa, 3D-structure, Palmitate, Cell adhesion, Repeat, Disease variant, Cell junction	Receptors	Integrin;Other_receptors	Adhesion receptor		TRUE	CellChatDB v1	GRCh38	GRCh38					TRUE	3581	TRUE	FALSE	FALSE
Job5358_LAMA1_ITGA6_ITGB4_GRCh38_GRCh38	['LAMA1']	['ITGA6', 'ITGB4']	LAMININ					KEGG: hsa04512	ECM-Receptor	FALSE		Extracellular matrix, Secreted, Extracellular space, Basement membrane	Coiled coil, Signal, Reference proteome, Basement membrane, Phosphoprotein, Disulfide bond, Secreted, Extracellular matrix, Repeat, Cell adhesion, Laminin EGF-like domain, Glycoprotein			Integrin alpha chain, Integrin beta chain	Cell membrane, Hemidesmosome, Cell junction	Membrane, Disulfide bond, Transmembrane, Receptor, Alternative splicing, Glycoprotein, Signal, Reference proteome, Integrin, Lipoprotein, Metal-binding, Transmembrane helix, Cell membrane, Phosphoprotein, Direct protein sequencing, Calcium, Cleavage on pair of basic residues, Epidermolysis bullosa, 3D-structure, Palmitate, Cell adhesion, Repeat, Disease variant, Cell junction	Receptors	Integrin;Other_receptors	Adhesion receptor		TRUE	CellChatDB v1	GRCh38	GRCh38					TRUE	5377	TRUE	FALSE	FALSE
Job5359_LAMA2_ITGA6_ITGB4_GRCh38_GRCh38	['LAMA2']	['ITGA6', 'ITGB4']	LAMININ					KEGG: hsa04512	ECM-Receptor	FALSE		Extracellular matrix, Secreted, Extracellular space, Basement membrane	Coiled coil, Basement membrane, Extracellular matrix, Disulfide bond, Secreted, Glycoprotein, Disease variant, Signal, Reference proteome, Congenital muscular dystrophy, Limb-girdle muscular dystrophy, Direct protein sequencing, 3D-structure, Cell adhesion, Laminin EGF-like domain, Repeat	secreted	FALSE	Integrin alpha chain, Integrin beta chain	Cell membrane, Hemidesmosome, Cell junction	Membrane, Disulfide bond, Transmembrane, Receptor, Alternative splicing, Glycoprotein, Signal, Reference proteome, Integrin, Lipoprotein, Metal-binding, Transmembrane helix, Cell membrane, Phosphoprotein, Direct protein sequencing, Calcium, Cleavage on pair of basic residues, Epidermolysis bullosa, 3D-structure, Palmitate, Cell adhesion, Repeat, Disease variant, Cell junction	Receptors	Integrin;Other_receptors	Adhesion receptor		TRUE	CellChatDB v1	GRCh38	GRCh38					TRUE	5424	TRUE	FALSE	FALSE
Job5360_LAMA3_ITGA6_ITGB4_GRCh38_GRCh38	['LAMA3']	['ITGA6', 'ITGB4']	LAMININ					KEGG: hsa04512	ECM-Receptor	FALSE		Extracellular matrix, Secreted, Extracellular space, Basement membrane	Disease variant, Coiled coil, Signal, Reference proteome, Basement membrane, Extracellular matrix, Disulfide bond, Secreted, Alternative splicing, Epidermolysis bullosa, Repeat, Cell adhesion, Laminin EGF-like domain, Glycoprotein	secreted	FALSE	Integrin alpha chain, Integrin beta chain	Cell membrane, Hemidesmosome, Cell junction	Membrane, Disulfide bond, Transmembrane, Receptor, Alternative splicing, Glycoprotein, Signal, Reference proteome, Integrin, Lipoprotein, Metal-binding, Transmembrane helix, Cell membrane, Phosphoprotein, Direct protein sequencing, Calcium, Cleavage on pair of basic residues, Epidermolysis bullosa, 3D-structure, Palmitate, Cell adhesion, Repeat, Disease variant, Cell junction	Receptors	Integrin;Other_receptors	Adhesion receptor		TRUE	CellChatDB v1	GRCh38	GRCh38					TRUE	3581	TRUE	FALSE	FALSE
Job5361_LAMA1_DAG1_GRCh38_GRCh38	['LAMA1']	['DAG1']	LAMININ					KEGG: hsa04512	ECM-Receptor	TRUE		Extracellular matrix, Secreted, Extracellular space, Basement membrane	Coiled coil, Signal, Reference proteome, Basement membrane, Phosphoprotein, Disulfide bond, Secreted, Extracellular matrix, Repeat, Cell adhesion, Laminin EGF-like domain, Glycoprotein				Secreted, Nucleoplasm, Cell membrane, Cytoplasm, Nucleus, Postsynaptic cell membrane, Sarcolemma, Extracellular space, Cytoskeleton	Membrane, Host-virus interaction, Lissencephaly, Secreted, Disulfide bond, Transmembrane, Dystroglycanopathy, Receptor, Host cell receptor for virus entry, Cytoplasm, Glycoprotein, Disease variant, Signal, Reference proteome, Cell membrane, Transmembrane helix, Nucleus, Phosphoprotein, Congenital muscular dystrophy, Limb-girdle muscular dystrophy, Cytoskeleton, Postsynaptic cell membrane, Synapse, 3D-structure, Autocatalytic cleavage	Unclassified	Unclassified		secreted	TRUE	CellChatDB v1	GRCh38	GRCh38					TRUE	3970	TRUE	FALSE	FALSE
Job5362_LAMA2_DAG1_GRCh38_GRCh38	['LAMA2']	['DAG1']	LAMININ					KEGG: hsa04512	ECM-Receptor	TRUE		Extracellular matrix, Secreted, Extracellular space, Basement membrane	Coiled coil, Basement membrane, Extracellular matrix, Disulfide bond, Secreted, Glycoprotein, Disease variant, Signal, Reference proteome, Congenital muscular dystrophy, Limb-girdle muscular dystrophy, Direct protein sequencing, 3D-structure, Cell adhesion, Laminin EGF-like domain, Repeat	secreted	FALSE		Secreted, Nucleoplasm, Cell membrane, Cytoplasm, Nucleus, Postsynaptic cell membrane, Sarcolemma, Extracellular space, Cytoskeleton	Membrane, Host-virus interaction, Lissencephaly, Secreted, Disulfide bond, Transmembrane, Dystroglycanopathy, Receptor, Host cell receptor for virus entry, Cytoplasm, Glycoprotein, Disease variant, Signal, Reference proteome, Cell membrane, Transmembrane helix, Nucleus, Phosphoprotein, Congenital muscular dystrophy, Limb-girdle muscular dystrophy, Cytoskeleton, Postsynaptic cell membrane, Synapse, 3D-structure, Autocatalytic cleavage	Unclassified	Unclassified		secreted	TRUE	CellChatDB v1	GRCh38	GRCh38					TRUE	4017	TRUE	FALSE	FALSE
Job5363_LAMA3_DAG1_GRCh38_GRCh38	['LAMA3']	['DAG1']	LAMININ					KEGG: hsa04512	ECM-Receptor	TRUE		Extracellular matrix, Secreted, Extracellular space, Basement membrane	Disease variant, Coiled coil, Signal, Reference proteome, Basement membrane, Extracellular matrix, Disulfide bond, Secreted, Alternative splicing, Epidermolysis bullosa, Repeat, Cell adhesion, Laminin EGF-like domain, Glycoprotein	secreted	FALSE		Secreted, Nucleoplasm, Cell membrane, Cytoplasm, Nucleus, Postsynaptic cell membrane, Sarcolemma, Extracellular space, Cytoskeleton	Membrane, Host-virus interaction, Lissencephaly, Secreted, Disulfide bond, Transmembrane, Dystroglycanopathy, Receptor, Host cell receptor for virus entry, Cytoplasm, Glycoprotein, Disease variant, Signal, Reference proteome, Cell membrane, Transmembrane helix, Nucleus, Phosphoprotein, Congenital muscular dystrophy, Limb-girdle muscular dystrophy, Cytoskeleton, Postsynaptic cell membrane, Synapse, 3D-structure, Autocatalytic cleavage	Unclassified	Unclassified		secreted	TRUE	CellChatDB v1	GRCh38	GRCh38					TRUE	2174	TRUE	FALSE	FALSE
Job5364_LAMA5_ITGAV_ITGB8_GRCh38_GRCh38	['LAMA5']	['ITGAV', 'ITGB8']	LAMININ					KEGG: hsa04512	ECM-Receptor	FALSE		Extracellular matrix, Secreted, Extracellular space, Basement membrane	Coiled coil, Signal, Reference proteome, Basement membrane, Extracellular matrix, Disulfide bond, Secreted, Alternative splicing, Repeat, 3D-structure, Cell adhesion, Laminin EGF-like domain, Glycoprotein			Integrin alpha chain, Integrin beta chain	Focal adhesion, Cell membrane, Cell junction	Membrane, Host-virus interaction, Disulfide bond, Transmembrane, Host cell receptor for virus entry, Receptor, Alternative splicing, Glycoprotein, Signal, Reference proteome, Integrin, Metal-binding, Transmembrane helix, Cell membrane, Direct protein sequencing, Calcium, Cleavage on pair of basic residues, 3D-structure, Cell junction, Cell adhesion, Repeat	Receptors	Integrin;Other_receptors	Adhesion receptor		TRUE	CellChatDB v1	GRCh38	GRCh38					TRUE	3936	TRUE	FALSE	FALSE
Job5365_LAMA4_ITGA1_ITGB1_GRCh38_GRCh38	['LAMA4']	['ITGA1', 'ITGB1']	LAMININ					KEGG: hsa04512	ECM-Receptor	FALSE		Extracellular matrix, Secreted, Extracellular space, Basement membrane	Disease variant, Coiled coil, Signal, Reference proteome, Basement membrane, Disulfide bond, Secreted, Extracellular matrix, Cardiomyopathy, Alternative splicing, Repeat, Cell adhesion, Laminin EGF-like domain, Glycoprotein			Integrin beta chain, Integrin alpha chain	Ruffle membrane, Melanosome, Ruffle, Focal adhesion, Cell projection, Cleavage furrow, Recycling endosome, Invadopodium membrane, Lamellipodium, Cell membrane, Cell surface, Cell junction, Membrane	Membrane, Host-virus interaction, Disulfide bond, Transmembrane, Endosome, Host cell receptor for virus entry, Receptor, Magnesium, Alternative splicing, Repeat, Glycoprotein, Cell projection, Signal, Reference proteome, Integrin, Metal-binding, Transmembrane helix, Cell membrane, Phosphoprotein, Direct protein sequencing, Calcium, Acetylation, Isopeptide bond, 3D-structure, Cell junction, Cell adhesion, Myogenesis, Ubl conjugation	Receptors	Integrin;Other_receptors	Adhesion receptor		TRUE	CellChatDB v1	GRCh38	GRCh38					TRUE	3256	TRUE	FALSE	FALSE
Job5366_LAMB1_ITGA1_ITGB1_GRCh38_GRCh38	['LAMB1']	['ITGA1', 'ITGB1']	LAMININ					KEGG: hsa04512	ECM-Receptor	FALSE		Extracellular matrix, Secreted, Extracellular space, Basement membrane	Coiled coil, Signal, Reference proteome, Basement membrane, Lissencephaly, Disulfide bond, Phosphoprotein, Secreted, Extracellular matrix, Repeat, 3D-structure, Cell adhesion, Laminin EGF-like domain, Glycoprotein			Integrin beta chain, Integrin alpha chain	Ruffle membrane, Melanosome, Ruffle, Focal adhesion, Cell projection, Cleavage furrow, Recycling endosome, Invadopodium membrane, Lamellipodium, Cell membrane, Cell surface, Cell junction, Membrane	Membrane, Host-virus interaction, Disulfide bond, Transmembrane, Endosome, Host cell receptor for virus entry, Receptor, Magnesium, Alternative splicing, Repeat, Glycoprotein, Cell projection, Signal, Reference proteome, Integrin, Metal-binding, Transmembrane helix, Cell membrane, Phosphoprotein, Direct protein sequencing, Calcium, Acetylation, Isopeptide bond, 3D-structure, Cell junction, Cell adhesion, Myogenesis, Ubl conjugation	Receptors	Integrin;Other_receptors	Adhesion receptor		TRUE	CellChatDB v1	GRCh38	GRCh38					TRUE	3165	TRUE	FALSE	FALSE
Job5367_LAMA4_ITGA7_ITGB1_GRCh38_GRCh38	['LAMA4']	['ITGA7', 'ITGB1']	LAMININ					KEGG: hsa04512	ECM-Receptor	FALSE		Extracellular matrix, Secreted, Extracellular space, Basement membrane	Disease variant, Coiled coil, Signal, Reference proteome, Basement membrane, Disulfide bond, Secreted, Extracellular matrix, Cardiomyopathy, Alternative splicing, Repeat, Cell adhesion, Laminin EGF-like domain, Glycoprotein			Integrin alpha chain, Integrin beta chain	Membrane, Ruffle membrane, Melanosome, Ruffle, Focal adhesion, Cell projection, Cleavage furrow, Recycling endosome, Invadopodium membrane, Lamellipodium, Cell membrane, Cell surface, Cell junction	ADP-ribosylation, Membrane, Disulfide bond, Transmembrane, Receptor, Alternative splicing, Glycoprotein, Signal, Reference proteome, Integrin, Metal-binding, Transmembrane helix, Congenital muscular dystrophy, Direct protein sequencing, Calcium, Cleavage on pair of basic residues, Cell adhesion, Cell shape, Repeat, Host-virus interaction, Endosome, Host cell receptor for virus entry, Magnesium, Cell projection, Cell membrane, Phosphoprotein, Acetylation, Isopeptide bond, 3D-structure, Cell junction, Myogenesis, Ubl conjugation	Receptors	Integrin;Other_receptors	Adhesion receptor		TRUE	CellChatDB v1	GRCh38	GRCh38					TRUE	3003	TRUE	FALSE	FALSE
Job5368_LAMA5_ITGA7_ITGB1_GRCh38_GRCh38	['LAMA5']	['ITGA7', 'ITGB1']	LAMININ					KEGG: hsa04512	ECM-Receptor	FALSE		Extracellular matrix, Secreted, Extracellular space, Basement membrane	Coiled coil, Signal, Reference proteome, Basement membrane, Extracellular matrix, Disulfide bond, Secreted, Alternative splicing, Repeat, 3D-structure, Cell adhesion, Laminin EGF-like domain, Glycoprotein			Integrin alpha chain, Integrin beta chain	Membrane, Ruffle membrane, Melanosome, Ruffle, Focal adhesion, Cell projection, Cleavage furrow, Recycling endosome, Invadopodium membrane, Lamellipodium, Cell membrane, Cell surface, Cell junction	ADP-ribosylation, Membrane, Disulfide bond, Transmembrane, Receptor, Alternative splicing, Glycoprotein, Signal, Reference proteome, Integrin, Metal-binding, Transmembrane helix, Congenital muscular dystrophy, Direct protein sequencing, Calcium, Cleavage on pair of basic residues, Cell adhesion, Cell shape, Repeat, Host-virus interaction, Endosome, Host cell receptor for virus entry, Magnesium, Cell projection, Cell membrane, Phosphoprotein, Acetylation, Isopeptide bond, 3D-structure, Cell junction, Myogenesis, Ubl conjugation	Receptors	Integrin;Other_receptors	Adhesion receptor		TRUE	CellChatDB v1	GRCh38	GRCh38					TRUE	4024	TRUE	FALSE	FALSE
Job5369_LAMB1_ITGA7_ITGB1_GRCh38_GRCh38	['LAMB1']	['ITGA7', 'ITGB1']	LAMININ					KEGG: hsa04512	ECM-Receptor	FALSE		Extracellular matrix, Secreted, Extracellular space, Basement membrane	Coiled coil, Signal, Reference proteome, Basement membrane, Lissencephaly, Disulfide bond, Phosphoprotein, Secreted, Extracellular matrix, Repeat, 3D-structure, Cell adhesion, Laminin EGF-like domain, Glycoprotein			Integrin alpha chain, Integrin beta chain	Membrane, Ruffle membrane, Melanosome, Ruffle, Focal adhesion, Cell projection, Cleavage furrow, Recycling endosome, Invadopodium membrane, Lamellipodium, Cell membrane, Cell surface, Cell junction	ADP-ribosylation, Membrane, Disulfide bond, Transmembrane, Receptor, Alternative splicing, Glycoprotein, Signal, Reference proteome, Integrin, Metal-binding, Transmembrane helix, Congenital muscular dystrophy, Direct protein sequencing, Calcium, Cleavage on pair of basic residues, Cell adhesion, Cell shape, Repeat, Host-virus interaction, Endosome, Host cell receptor for virus entry, Magnesium, Cell projection, Cell membrane, Phosphoprotein, Acetylation, Isopeptide bond, 3D-structure, Cell junction, Myogenesis, Ubl conjugation	Receptors	Integrin;Other_receptors	Adhesion receptor		TRUE	CellChatDB v1	GRCh38	GRCh38					TRUE	2912	TRUE	FALSE	FALSE
Job5370_LAMB3_ITGA7_ITGB1_GRCh38_GRCh38	['LAMB3']	['ITGA7', 'ITGB1']	LAMININ					KEGG: hsa04512	ECM-Receptor	FALSE		Extracellular matrix, Secreted, Extracellular space, Basement membrane	Disease variant, Coiled coil, Signal, Reference proteome, Basement membrane, Extracellular matrix, Disulfide bond, Secreted, Amelogenesis imperfecta, Direct protein sequencing, Epidermolysis bullosa, Repeat, Cell adhesion, Laminin EGF-like domain, Glycoprotein			Integrin alpha chain, Integrin beta chain	Membrane, Ruffle membrane, Melanosome, Ruffle, Focal adhesion, Cell projection, Cleavage furrow, Recycling endosome, Invadopodium membrane, Lamellipodium, Cell membrane, Cell surface, Cell junction	ADP-ribosylation, Membrane, Disulfide bond, Transmembrane, Receptor, Alternative splicing, Glycoprotein, Signal, Reference proteome, Integrin, Metal-binding, Transmembrane helix, Congenital muscular dystrophy, Direct protein sequencing, Calcium, Cleavage on pair of basic residues, Cell adhesion, Cell shape, Repeat, Host-virus interaction, Endosome, Host cell receptor for virus entry, Magnesium, Cell projection, Cell membrane, Phosphoprotein, Acetylation, Isopeptide bond, 3D-structure, Cell junction, Myogenesis, Ubl conjugation	Receptors	Integrin;Other_receptors	Adhesion receptor		TRUE	CellChatDB v1	GRCh38	GRCh38					TRUE	2832	TRUE	FALSE	FALSE
Job5371_LAMC1_ITGA7_ITGB1_GRCh38_GRCh38	['LAMC1']	['ITGA7', 'ITGB1']	LAMININ					KEGG: hsa04512	ECM-Receptor	FALSE		Extracellular matrix, Secreted, Extracellular space, Basement membrane	Coiled coil, Signal, Reference proteome, Basement membrane, Phosphoprotein, Disulfide bond, Secreted, Extracellular matrix, Repeat, 3D-structure, Cell adhesion, Laminin EGF-like domain, Glycoprotein	secreted	FALSE	Integrin alpha chain, Integrin beta chain	Membrane, Ruffle membrane, Melanosome, Ruffle, Focal adhesion, Cell projection, Cleavage furrow, Recycling endosome, Invadopodium membrane, Lamellipodium, Cell membrane, Cell surface, Cell junction	ADP-ribosylation, Membrane, Disulfide bond, Transmembrane, Receptor, Alternative splicing, Glycoprotein, Signal, Reference proteome, Integrin, Metal-binding, Transmembrane helix, Congenital muscular dystrophy, Direct protein sequencing, Calcium, Cleavage on pair of basic residues, Cell adhesion, Cell shape, Repeat, Host-virus interaction, Endosome, Host cell receptor for virus entry, Magnesium, Cell projection, Cell membrane, Phosphoprotein, Acetylation, Isopeptide bond, 3D-structure, Cell junction, Myogenesis, Ubl conjugation	Receptors	Integrin;Other_receptors	Adhesion receptor		TRUE	CellChatDB v1	GRCh38	GRCh38					TRUE	3333	TRUE	FALSE	FALSE
Job5372_LAMC2_ITGA7_ITGB1_GRCh38_GRCh38	['LAMC2']	['ITGA7', 'ITGB1']	LAMININ					KEGG: hsa04512	ECM-Receptor	FALSE		Extracellular matrix, Secreted, Extracellular space, Basement membrane	Coiled coil, Signal, Reference proteome, Basement membrane, Extracellular matrix, Disulfide bond, Secreted, Direct protein sequencing, Alternative splicing, Epidermolysis bullosa, Repeat, Cell adhesion, Heparin-binding, Laminin EGF-like domain, Glycoprotein			Integrin alpha chain, Integrin beta chain	Membrane, Ruffle membrane, Melanosome, Ruffle, Focal adhesion, Cell projection, Cleavage furrow, Recycling endosome, Invadopodium membrane, Lamellipodium, Cell membrane, Cell surface, Cell junction	ADP-ribosylation, Membrane, Disulfide bond, Transmembrane, Receptor, Alternative splicing, Glycoprotein, Signal, Reference proteome, Integrin, Metal-binding, Transmembrane helix, Congenital muscular dystrophy, Direct protein sequencing, Calcium, Cleavage on pair of basic residues, Cell adhesion, Cell shape, Repeat, Host-virus interaction, Endosome, Host cell receptor for virus entry, Magnesium, Cell projection, Cell membrane, Phosphoprotein, Acetylation, Isopeptide bond, 3D-structure, Cell junction, Myogenesis, Ubl conjugation	Receptors	Integrin;Other_receptors	Adhesion receptor		TRUE	CellChatDB v1	GRCh38	GRCh38					TRUE	2529	TRUE	FALSE	FALSE
Job5373_LAMC3_ITGA7_ITGB1_GRCh38_GRCh38	['LAMC3']	['ITGA7', 'ITGB1']	LAMININ					KEGG: hsa04512	ECM-Receptor	FALSE		Extracellular matrix, Secreted, Extracellular space, Basement membrane	Disease variant, Coiled coil, Signal, Reference proteome, Basement membrane, Extracellular matrix, Disulfide bond, Secreted, Repeat, Cell adhesion, Laminin EGF-like domain, Glycoprotein			Integrin alpha chain, Integrin beta chain	Membrane, Ruffle membrane, Melanosome, Ruffle, Focal adhesion, Cell projection, Cleavage furrow, Recycling endosome, Invadopodium membrane, Lamellipodium, Cell membrane, Cell surface, Cell junction	ADP-ribosylation, Membrane, Disulfide bond, Transmembrane, Receptor, Alternative splicing, Glycoprotein, Signal, Reference proteome, Integrin, Metal-binding, Transmembrane helix, Congenital muscular dystrophy, Direct protein sequencing, Calcium, Cleavage on pair of basic residues, Cell adhesion, Cell shape, Repeat, Host-virus interaction, Endosome, Host cell receptor for virus entry, Magnesium, Cell projection, Cell membrane, Phosphoprotein, Acetylation, Isopeptide bond, 3D-structure, Cell junction, Myogenesis, Ubl conjugation	Receptors	Integrin;Other_receptors	Adhesion receptor		TRUE	CellChatDB v1	GRCh38	GRCh38					TRUE	2983	TRUE	FALSE	FALSE
Job5374_LAMC3_ITGA3_ITGB1_mm10_mm10	['Lamc3']	['Itga3', 'Itgb1']	LAMININ					KEGG: mmu04512	ECM-Receptor	TRUE		Extracellular matrix, Secreted, Extracellular space, Basement membrane	Disease variant, Coiled coil, Signal, Reference proteome, Basement membrane, Extracellular matrix, Disulfide bond, Secreted, Repeat, Cell adhesion, Laminin EGF-like domain, Glycoprotein			Integrin alpha chain, Integrin beta chain	Cell membrane, Cell projection, Filopodium membrane, Invadopodium membrane, Ruffle membrane, Melanosome, Ruffle, Focal adhesion, Cleavage furrow, Recycling endosome, Lamellipodium, Cell surface, Cell junction	Membrane, Disulfide bond, Transmembrane, Receptor, Alternative splicing, Glycoprotein, Disease variant, Cell projection, Signal, Reference proteome, Integrin, Lipoprotein, Metal-binding, Transmembrane helix, Cell membrane, Phosphoprotein, Direct protein sequencing, Calcium, Cleavage on pair of basic residues, Epidermolysis bullosa, Cell junction, Palmitate, Cell adhesion, Repeat, Host-virus interaction, Endosome, Host cell receptor for virus entry, Magnesium, Acetylation, Isopeptide bond, 3D-structure, Myogenesis, Ubl conjugation	Receptors	Integrin;Other_receptors	Adhesion receptor		TRUE	CellChatDB v1	mm10	mm10					TRUE	3401	TRUE	FALSE	FALSE
Job5375_LAMC2_ITGA3_ITGB1_mm10_mm10	['Lamc2']	['Itga3', 'Itgb1']	LAMININ					KEGG: mmu04512	ECM-Receptor	TRUE		Extracellular matrix, Secreted, Extracellular space, Basement membrane	Coiled coil, Signal, Reference proteome, Basement membrane, Extracellular matrix, Disulfide bond, Secreted, Direct protein sequencing, Alternative splicing, Epidermolysis bullosa, Repeat, Cell adhesion, Heparin-binding, Laminin EGF-like domain, Glycoprotein			Integrin alpha chain, Integrin beta chain	Cell membrane, Cell projection, Filopodium membrane, Invadopodium membrane, Ruffle membrane, Melanosome, Ruffle, Focal adhesion, Cleavage furrow, Recycling endosome, Lamellipodium, Cell surface, Cell junction	Membrane, Disulfide bond, Transmembrane, Receptor, Alternative splicing, Glycoprotein, Disease variant, Cell projection, Signal, Reference proteome, Integrin, Lipoprotein, Metal-binding, Transmembrane helix, Cell membrane, Phosphoprotein, Direct protein sequencing, Calcium, Cleavage on pair of basic residues, Epidermolysis bullosa, Cell junction, Palmitate, Cell adhesion, Repeat, Host-virus interaction, Endosome, Host cell receptor for virus entry, Magnesium, Acetylation, Isopeptide bond, 3D-structure, Myogenesis, Ubl conjugation	Receptors	Integrin;Other_receptors	Adhesion receptor		TRUE	CellChatDB v1	mm10	mm10					TRUE	3013	TRUE	FALSE	FALSE
Job5376_LAMC2_ITGA6_ITGB1_mm10_mm10	['Lamc2']	['Itga6', 'Itgb1']	LAMININ					KEGG: mmu04512	ECM-Receptor	TRUE		Extracellular matrix, Secreted, Extracellular space, Basement membrane	Coiled coil, Signal, Reference proteome, Basement membrane, Extracellular matrix, Disulfide bond, Secreted, Direct protein sequencing, Alternative splicing, Epidermolysis bullosa, Repeat, Cell adhesion, Heparin-binding, Laminin EGF-like domain, Glycoprotein			Integrin alpha chain, Integrin beta chain	Cell membrane, Ruffle membrane, Melanosome, Ruffle, Focal adhesion, Cell projection, Cleavage furrow, Recycling endosome, Invadopodium membrane, Lamellipodium, Cell surface, Cell junction	Membrane, Disulfide bond, Transmembrane, Receptor, Alternative splicing, Glycoprotein, Signal, Reference proteome, Integrin, Lipoprotein, Metal-binding, Transmembrane helix, Cell membrane, Phosphoprotein, Direct protein sequencing, Calcium, Cleavage on pair of basic residues, Epidermolysis bullosa, 3D-structure, Palmitate, Cell adhesion, Repeat, Host-virus interaction, Endosome, Host cell receptor for virus entry, Magnesium, Cell projection, Acetylation, Isopeptide bond, Cell junction, Myogenesis, Ubl conjugation	Receptors	Integrin;Other_receptors	Adhesion receptor		TRUE	CellChatDB v1	mm10	mm10					TRUE	3082	TRUE	FALSE	FALSE
Job5377_LAMA5_ITGA7_ITGB1_mm10_mm10	['Lama5']	['Itga7', 'Itgb1']	LAMININ					KEGG: mmu04512	ECM-Receptor	TRUE		Extracellular matrix, Secreted, Extracellular space, Basement membrane	Coiled coil, Signal, Reference proteome, Basement membrane, Extracellular matrix, Disulfide bond, Secreted, Alternative splicing, Repeat, 3D-structure, Cell adhesion, Laminin EGF-like domain, Glycoprotein			Integrin alpha chain, Integrin beta chain	Membrane, Ruffle membrane, Melanosome, Ruffle, Focal adhesion, Cell projection, Cleavage furrow, Recycling endosome, Invadopodium membrane, Lamellipodium, Cell membrane, Cell surface, Cell junction	ADP-ribosylation, Membrane, Disulfide bond, Transmembrane, Receptor, Alternative splicing, Glycoprotein, Signal, Reference proteome, Integrin, Metal-binding, Transmembrane helix, Congenital muscular dystrophy, Direct protein sequencing, Calcium, Cleavage on pair of basic residues, Cell adhesion, Cell shape, Repeat, Host-virus interaction, Endosome, Host cell receptor for virus entry, Magnesium, Cell projection, Cell membrane, Phosphoprotein, Acetylation, Isopeptide bond, 3D-structure, Cell junction, Myogenesis, Ubl conjugation	Receptors	Integrin;Other_receptors	Adhesion receptor		TRUE	CellChatDB v1	mm10	mm10					TRUE	5695	TRUE	FALSE	FALSE
Job5378_LAMA4_ITGA7_ITGB1_mm10_mm10	['Lama4']	['Itga7', 'Itgb1']	LAMININ					KEGG: mmu04512	ECM-Receptor	TRUE		Extracellular matrix, Secreted, Extracellular space, Basement membrane	Disease variant, Coiled coil, Signal, Reference proteome, Basement membrane, Disulfide bond, Secreted, Extracellular matrix, Cardiomyopathy, Alternative splicing, Repeat, Cell adhesion, Laminin EGF-like domain, Glycoprotein			Integrin alpha chain, Integrin beta chain	Membrane, Ruffle membrane, Melanosome, Ruffle, Focal adhesion, Cell projection, Cleavage furrow, Recycling endosome, Invadopodium membrane, Lamellipodium, Cell membrane, Cell surface, Cell junction	ADP-ribosylation, Membrane, Disulfide bond, Transmembrane, Receptor, Alternative splicing, Glycoprotein, Signal, Reference proteome, Integrin, Metal-binding, Transmembrane helix, Congenital muscular dystrophy, Direct protein sequencing, Calcium, Cleavage on pair of basic residues, Cell adhesion, Cell shape, Repeat, Host-virus interaction, Endosome, Host cell receptor for virus entry, Magnesium, Cell projection, Cell membrane, Phosphoprotein, Acetylation, Isopeptide bond, 3D-structure, Cell junction, Myogenesis, Ubl conjugation	Receptors	Integrin;Other_receptors	Adhesion receptor		TRUE	CellChatDB v1	mm10	mm10					TRUE	3793	TRUE	FALSE	FALSE
Job5379_LAMA3_ITGA7_ITGB1_mm10_mm10	['Lama3']	['Itga7', 'Itgb1']	LAMININ					KEGG: mmu04512	ECM-Receptor	TRUE		Extracellular matrix, Secreted, Extracellular space, Basement membrane	Disease variant, Coiled coil, Signal, Reference proteome, Basement membrane, Extracellular matrix, Disulfide bond, Secreted, Alternative splicing, Epidermolysis bullosa, Repeat, Cell adhesion, Laminin EGF-like domain, Glycoprotein	secreted	FALSE	Integrin alpha chain, Integrin beta chain	Membrane, Ruffle membrane, Melanosome, Ruffle, Focal adhesion, Cell projection, Cleavage furrow, Recycling endosome, Invadopodium membrane, Lamellipodium, Cell membrane, Cell surface, Cell junction	ADP-ribosylation, Membrane, Disulfide bond, Transmembrane, Receptor, Alternative splicing, Glycoprotein, Signal, Reference proteome, Integrin, Metal-binding, Transmembrane helix, Congenital muscular dystrophy, Direct protein sequencing, Calcium, Cleavage on pair of basic residues, Cell adhesion, Cell shape, Repeat, Host-virus interaction, Endosome, Host cell receptor for virus entry, Magnesium, Cell projection, Cell membrane, Phosphoprotein, Acetylation, Isopeptide bond, 3D-structure, Cell junction, Myogenesis, Ubl conjugation	Receptors	Integrin;Other_receptors	Adhesion receptor		TRUE	CellChatDB v1	mm10	mm10					TRUE	3701	TRUE	FALSE	FALSE
Job5380_LAMA2_ITGA7_ITGB1_mm10_mm10	['Lama2']	['Itga7', 'Itgb1']	LAMININ					KEGG: mmu04512	ECM-Receptor	TRUE		Extracellular matrix, Secreted, Extracellular space, Basement membrane	Coiled coil, Basement membrane, Extracellular matrix, Disulfide bond, Secreted, Glycoprotein, Disease variant, Signal, Reference proteome, Congenital muscular dystrophy, Limb-girdle muscular dystrophy, Direct protein sequencing, 3D-structure, Cell adhesion, Laminin EGF-like domain, Repeat	secreted	FALSE	Integrin alpha chain, Integrin beta chain	Membrane, Ruffle membrane, Melanosome, Ruffle, Focal adhesion, Cell projection, Cleavage furrow, Recycling endosome, Invadopodium membrane, Lamellipodium, Cell membrane, Cell surface, Cell junction	ADP-ribosylation, Membrane, Disulfide bond, Transmembrane, Receptor, Alternative splicing, Glycoprotein, Signal, Reference proteome, Integrin, Metal-binding, Transmembrane helix, Congenital muscular dystrophy, Direct protein sequencing, Calcium, Cleavage on pair of basic residues, Cell adhesion, Cell shape, Repeat, Host-virus interaction, Endosome, Host cell receptor for virus entry, Magnesium, Cell projection, Cell membrane, Phosphoprotein, Acetylation, Isopeptide bond, 3D-structure, Cell junction, Myogenesis, Ubl conjugation	Receptors	Integrin;Other_receptors	Adhesion receptor		TRUE	CellChatDB v1	mm10	mm10					TRUE	5095	TRUE	FALSE	FALSE
Job5381_LAMA1_ITGA7_ITGB1_mm10_mm10	['Lama1']	['Itga7', 'Itgb1']	LAMININ					KEGG: mmu04512	ECM-Receptor	TRUE		Extracellular matrix, Secreted, Extracellular space, Basement membrane	Coiled coil, Signal, Reference proteome, Basement membrane, Phosphoprotein, Disulfide bond, Secreted, Extracellular matrix, Repeat, Cell adhesion, Laminin EGF-like domain, Glycoprotein			Integrin alpha chain, Integrin beta chain	Membrane, Ruffle membrane, Melanosome, Ruffle, Focal adhesion, Cell projection, Cleavage furrow, Recycling endosome, Invadopodium membrane, Lamellipodium, Cell membrane, Cell surface, Cell junction	ADP-ribosylation, Membrane, Disulfide bond, Transmembrane, Receptor, Alternative splicing, Glycoprotein, Signal, Reference proteome, Integrin, Metal-binding, Transmembrane helix, Congenital muscular dystrophy, Direct protein sequencing, Calcium, Cleavage on pair of basic residues, Cell adhesion, Cell shape, Repeat, Host-virus interaction, Endosome, Host cell receptor for virus entry, Magnesium, Cell projection, Cell membrane, Phosphoprotein, Acetylation, Isopeptide bond, 3D-structure, Cell junction, Myogenesis, Ubl conjugation	Receptors	Integrin;Other_receptors	Adhesion receptor		TRUE	CellChatDB v1	mm10	mm10					TRUE	5060	TRUE	FALSE	FALSE
Job5382_LAMC3_ITGA6_ITGB1_mm10_mm10	['Lamc3']	['Itga6', 'Itgb1']	LAMININ					KEGG: mmu04512	ECM-Receptor	TRUE		Extracellular matrix, Secreted, Extracellular space, Basement membrane	Disease variant, Coiled coil, Signal, Reference proteome, Basement membrane, Extracellular matrix, Disulfide bond, Secreted, Repeat, Cell adhesion, Laminin EGF-like domain, Glycoprotein			Integrin alpha chain, Integrin beta chain	Cell membrane, Ruffle membrane, Melanosome, Ruffle, Focal adhesion, Cell projection, Cleavage furrow, Recycling endosome, Invadopodium membrane, Lamellipodium, Cell surface, Cell junction	Membrane, Disulfide bond, Transmembrane, Receptor, Alternative splicing, Glycoprotein, Signal, Reference proteome, Integrin, Lipoprotein, Metal-binding, Transmembrane helix, Cell membrane, Phosphoprotein, Direct protein sequencing, Calcium, Cleavage on pair of basic residues, Epidermolysis bullosa, 3D-structure, Palmitate, Cell adhesion, Repeat, Host-virus interaction, Endosome, Host cell receptor for virus entry, Magnesium, Cell projection, Acetylation, Isopeptide bond, Cell junction, Myogenesis, Ubl conjugation	Receptors	Integrin;Other_receptors	Adhesion receptor		TRUE	CellChatDB v1	mm10	mm10					TRUE	3470	TRUE	FALSE	FALSE
Job5383_LAMC1_ITGA6_ITGB1_mm10_mm10	['Lamc1']	['Itga6', 'Itgb1']	LAMININ					KEGG: mmu04512	ECM-Receptor	TRUE		Extracellular matrix, Secreted, Extracellular space, Basement membrane	Coiled coil, Signal, Reference proteome, Basement membrane, Phosphoprotein, Disulfide bond, Secreted, Extracellular matrix, Repeat, 3D-structure, Cell adhesion, Laminin EGF-like domain, Glycoprotein	secreted	FALSE	Integrin alpha chain, Integrin beta chain	Cell membrane, Ruffle membrane, Melanosome, Ruffle, Focal adhesion, Cell projection, Cleavage furrow, Recycling endosome, Invadopodium membrane, Lamellipodium, Cell surface, Cell junction	Membrane, Disulfide bond, Transmembrane, Receptor, Alternative splicing, Glycoprotein, Signal, Reference proteome, Integrin, Lipoprotein, Metal-binding, Transmembrane helix, Cell membrane, Phosphoprotein, Direct protein sequencing, Calcium, Cleavage on pair of basic residues, Epidermolysis bullosa, 3D-structure, Palmitate, Cell adhesion, Repeat, Host-virus interaction, Endosome, Host cell receptor for virus entry, Magnesium, Cell projection, Acetylation, Isopeptide bond, Cell junction, Myogenesis, Ubl conjugation	Receptors	Integrin;Other_receptors	Adhesion receptor		TRUE	CellChatDB v1	mm10	mm10					TRUE	3496	TRUE	FALSE	FALSE
Job5384_LAMB3_ITGA6_ITGB1_mm10_mm10	['Lamb3']	['Itga6', 'Itgb1']	LAMININ					KEGG: mmu04512	ECM-Receptor	TRUE		Extracellular matrix, Secreted, Extracellular space, Basement membrane	Disease variant, Coiled coil, Signal, Reference proteome, Basement membrane, Extracellular matrix, Disulfide bond, Secreted, Amelogenesis imperfecta, Direct protein sequencing, Epidermolysis bullosa, Repeat, Cell adhesion, Laminin EGF-like domain, Glycoprotein			Integrin alpha chain, Integrin beta chain	Cell membrane, Ruffle membrane, Melanosome, Ruffle, Focal adhesion, Cell projection, Cleavage furrow, Recycling endosome, Invadopodium membrane, Lamellipodium, Cell surface, Cell junction	Membrane, Disulfide bond, Transmembrane, Receptor, Alternative splicing, Glycoprotein, Signal, Reference proteome, Integrin, Lipoprotein, Metal-binding, Transmembrane helix, Cell membrane, Phosphoprotein, Direct protein sequencing, Calcium, Cleavage on pair of basic residues, Epidermolysis bullosa, 3D-structure, Palmitate, Cell adhesion, Repeat, Host-virus interaction, Endosome, Host cell receptor for virus entry, Magnesium, Cell projection, Acetylation, Isopeptide bond, Cell junction, Myogenesis, Ubl conjugation	Receptors	Integrin;Other_receptors	Adhesion receptor		TRUE	CellChatDB v1	mm10	mm10					TRUE	3057	TRUE	FALSE	FALSE
Job5385_LAMB2_ITGA6_ITGB1_mm10_mm10	['Lamb2']	['Itga6', 'Itgb1']	LAMININ					KEGG: mmu04512	ECM-Receptor	TRUE		Extracellular matrix, Secreted, Extracellular space, Basement membrane	Disease variant, Coiled coil, Signal, Reference proteome, Basement membrane, Phosphoprotein, Disulfide bond, Secreted, Extracellular matrix, Repeat, Cell adhesion, Laminin EGF-like domain, Glycoprotein			Integrin alpha chain, Integrin beta chain	Cell membrane, Ruffle membrane, Melanosome, Ruffle, Focal adhesion, Cell projection, Cleavage furrow, Recycling endosome, Invadopodium membrane, Lamellipodium, Cell surface, Cell junction	Membrane, Disulfide bond, Transmembrane, Receptor, Alternative splicing, Glycoprotein, Signal, Reference proteome, Integrin, Lipoprotein, Metal-binding, Transmembrane helix, Cell membrane, Phosphoprotein, Direct protein sequencing, Calcium, Cleavage on pair of basic residues, Epidermolysis bullosa, 3D-structure, Palmitate, Cell adhesion, Repeat, Host-virus interaction, Endosome, Host cell receptor for virus entry, Magnesium, Cell projection, Acetylation, Isopeptide bond, Cell junction, Myogenesis, Ubl conjugation	Receptors	Integrin;Other_receptors	Adhesion receptor		TRUE	CellChatDB v1	mm10	mm10					TRUE	3688	TRUE	FALSE	FALSE
Job5386_LAMB1_ITGA6_ITGB1_mm10_mm10	['Lamb1']	['Itga6', 'Itgb1']	LAMININ					KEGG: mmu04512	ECM-Receptor	TRUE		Extracellular matrix, Secreted, Extracellular space, Basement membrane	Coiled coil, Signal, Reference proteome, Basement membrane, Lissencephaly, Disulfide bond, Phosphoprotein, Secreted, Extracellular matrix, Repeat, 3D-structure, Cell adhesion, Laminin EGF-like domain, Glycoprotein			Integrin alpha chain, Integrin beta chain	Cell membrane, Ruffle membrane, Melanosome, Ruffle, Focal adhesion, Cell projection, Cleavage furrow, Recycling endosome, Invadopodium membrane, Lamellipodium, Cell surface, Cell junction	Membrane, Disulfide bond, Transmembrane, Receptor, Alternative splicing, Glycoprotein, Signal, Reference proteome, Integrin, Lipoprotein, Metal-binding, Transmembrane helix, Cell membrane, Phosphoprotein, Direct protein sequencing, Calcium, Cleavage on pair of basic residues, Epidermolysis bullosa, 3D-structure, Palmitate, Cell adhesion, Repeat, Host-virus interaction, Endosome, Host cell receptor for virus entry, Magnesium, Cell projection, Acetylation, Isopeptide bond, Cell junction, Myogenesis, Ubl conjugation	Receptors	Integrin;Other_receptors	Adhesion receptor		TRUE	CellChatDB v1	mm10	mm10					TRUE	3675	TRUE	FALSE	FALSE
Job5387_LAMA5_ITGA6_ITGB1_mm10_mm10	['Lama5']	['Itga6', 'Itgb1']	LAMININ					KEGG: mmu04512	ECM-Receptor	TRUE		Extracellular matrix, Secreted, Extracellular space, Basement membrane	Coiled coil, Signal, Reference proteome, Basement membrane, Extracellular matrix, Disulfide bond, Secreted, Alternative splicing, Repeat, 3D-structure, Cell adhesion, Laminin EGF-like domain, Glycoprotein			Integrin alpha chain, Integrin beta chain	Cell membrane, Ruffle membrane, Melanosome, Ruffle, Focal adhesion, Cell projection, Cleavage furrow, Recycling endosome, Invadopodium membrane, Lamellipodium, Cell surface, Cell junction	Membrane, Disulfide bond, Transmembrane, Receptor, Alternative splicing, Glycoprotein, Signal, Reference proteome, Integrin, Lipoprotein, Metal-binding, Transmembrane helix, Cell membrane, Phosphoprotein, Direct protein sequencing, Calcium, Cleavage on pair of basic residues, Epidermolysis bullosa, 3D-structure, Palmitate, Cell adhesion, Repeat, Host-virus interaction, Endosome, Host cell receptor for virus entry, Magnesium, Cell projection, Acetylation, Isopeptide bond, Cell junction, Myogenesis, Ubl conjugation	Receptors	Integrin;Other_receptors	Adhesion receptor		TRUE	CellChatDB v1	mm10	mm10					TRUE	5607	TRUE	FALSE	FALSE
Job5388_LAMA4_ITGA6_ITGB1_mm10_mm10	['Lama4']	['Itga6', 'Itgb1']	LAMININ					KEGG: mmu04512	ECM-Receptor	TRUE		Extracellular matrix, Secreted, Extracellular space, Basement membrane	Disease variant, Coiled coil, Signal, Reference proteome, Basement membrane, Disulfide bond, Secreted, Extracellular matrix, Cardiomyopathy, Alternative splicing, Repeat, Cell adhesion, Laminin EGF-like domain, Glycoprotein			Integrin alpha chain, Integrin beta chain	Cell membrane, Ruffle membrane, Melanosome, Ruffle, Focal adhesion, Cell projection, Cleavage furrow, Recycling endosome, Invadopodium membrane, Lamellipodium, Cell surface, Cell junction	Membrane, Disulfide bond, Transmembrane, Receptor, Alternative splicing, Glycoprotein, Signal, Reference proteome, Integrin, Lipoprotein, Metal-binding, Transmembrane helix, Cell membrane, Phosphoprotein, Direct protein sequencing, Calcium, Cleavage on pair of basic residues, Epidermolysis bullosa, 3D-structure, Palmitate, Cell adhesion, Repeat, Host-virus interaction, Endosome, Host cell receptor for virus entry, Magnesium, Cell projection, Acetylation, Isopeptide bond, Cell junction, Myogenesis, Ubl conjugation	Receptors	Integrin;Other_receptors	Adhesion receptor		TRUE	CellChatDB v1	mm10	mm10					TRUE	3705	TRUE	FALSE	FALSE
Job5389_LAMA3_ITGA6_ITGB1_mm10_mm10	['Lama3']	['Itga6', 'Itgb1']	LAMININ					KEGG: mmu04512	ECM-Receptor	TRUE		Extracellular matrix, Secreted, Extracellular space, Basement membrane	Disease variant, Coiled coil, Signal, Reference proteome, Basement membrane, Extracellular matrix, Disulfide bond, Secreted, Alternative splicing, Epidermolysis bullosa, Repeat, Cell adhesion, Laminin EGF-like domain, Glycoprotein	secreted	FALSE	Integrin alpha chain, Integrin beta chain	Cell membrane, Ruffle membrane, Melanosome, Ruffle, Focal adhesion, Cell projection, Cleavage furrow, Recycling endosome, Invadopodium membrane, Lamellipodium, Cell surface, Cell junction	Membrane, Disulfide bond, Transmembrane, Receptor, Alternative splicing, Glycoprotein, Signal, Reference proteome, Integrin, Lipoprotein, Metal-binding, Transmembrane helix, Cell membrane, Phosphoprotein, Direct protein sequencing, Calcium, Cleavage on pair of basic residues, Epidermolysis bullosa, 3D-structure, Palmitate, Cell adhesion, Repeat, Host-virus interaction, Endosome, Host cell receptor for virus entry, Magnesium, Cell projection, Acetylation, Isopeptide bond, Cell junction, Myogenesis, Ubl conjugation	Receptors	Integrin;Other_receptors	Adhesion receptor		TRUE	CellChatDB v1	mm10	mm10					TRUE	3613	TRUE	FALSE	FALSE
Job5390_LAMA2_ITGA6_ITGB1_mm10_mm10	['Lama2']	['Itga6', 'Itgb1']	LAMININ					KEGG: mmu04512	ECM-Receptor	TRUE		Extracellular matrix, Secreted, Extracellular space, Basement membrane	Coiled coil, Basement membrane, Extracellular matrix, Disulfide bond, Secreted, Glycoprotein, Disease variant, Signal, Reference proteome, Congenital muscular dystrophy, Limb-girdle muscular dystrophy, Direct protein sequencing, 3D-structure, Cell adhesion, Laminin EGF-like domain, Repeat	secreted	FALSE	Integrin alpha chain, Integrin beta chain	Cell membrane, Ruffle membrane, Melanosome, Ruffle, Focal adhesion, Cell projection, Cleavage furrow, Recycling endosome, Invadopodium membrane, Lamellipodium, Cell surface, Cell junction	Membrane, Disulfide bond, Transmembrane, Receptor, Alternative splicing, Glycoprotein, Signal, Reference proteome, Integrin, Lipoprotein, Metal-binding, Transmembrane helix, Cell membrane, Phosphoprotein, Direct protein sequencing, Calcium, Cleavage on pair of basic residues, Epidermolysis bullosa, 3D-structure, Palmitate, Cell adhesion, Repeat, Host-virus interaction, Endosome, Host cell receptor for virus entry, Magnesium, Cell projection, Acetylation, Isopeptide bond, Cell junction, Myogenesis, Ubl conjugation	Receptors	Integrin;Other_receptors	Adhesion receptor		TRUE	CellChatDB v1	mm10	mm10					TRUE	5007	TRUE	FALSE	FALSE
Job5391_LAMA1_ITGA6_ITGB1_mm10_mm10	['Lama1']	['Itga6', 'Itgb1']	LAMININ					KEGG: mmu04512	ECM-Receptor	TRUE		Extracellular matrix, Secreted, Extracellular space, Basement membrane	Coiled coil, Signal, Reference proteome, Basement membrane, Phosphoprotein, Disulfide bond, Secreted, Extracellular matrix, Repeat, Cell adhesion, Laminin EGF-like domain, Glycoprotein			Integrin alpha chain, Integrin beta chain	Cell membrane, Ruffle membrane, Melanosome, Ruffle, Focal adhesion, Cell projection, Cleavage furrow, Recycling endosome, Invadopodium membrane, Lamellipodium, Cell surface, Cell junction	Membrane, Disulfide bond, Transmembrane, Receptor, Alternative splicing, Glycoprotein, Signal, Reference proteome, Integrin, Lipoprotein, Metal-binding, Transmembrane helix, Cell membrane, Phosphoprotein, Direct protein sequencing, Calcium, Cleavage on pair of basic residues, Epidermolysis bullosa, 3D-structure, Palmitate, Cell adhesion, Repeat, Host-virus interaction, Endosome, Host cell receptor for virus entry, Magnesium, Cell projection, Acetylation, Isopeptide bond, Cell junction, Myogenesis, Ubl conjugation	Receptors	Integrin;Other_receptors	Adhesion receptor		TRUE	CellChatDB v1	mm10	mm10					TRUE	4972	TRUE	FALSE	FALSE
Job5392_LAMC1_ITGA3_ITGB1_mm10_mm10	['Lamc1']	['Itga3', 'Itgb1']	LAMININ					KEGG: mmu04512	ECM-Receptor	TRUE		Extracellular matrix, Secreted, Extracellular space, Basement membrane	Coiled coil, Signal, Reference proteome, Basement membrane, Phosphoprotein, Disulfide bond, Secreted, Extracellular matrix, Repeat, 3D-structure, Cell adhesion, Laminin EGF-like domain, Glycoprotein	secreted	FALSE	Integrin alpha chain, Integrin beta chain	Cell membrane, Cell projection, Filopodium membrane, Invadopodium membrane, Ruffle membrane, Melanosome, Ruffle, Focal adhesion, Cleavage furrow, Recycling endosome, Lamellipodium, Cell surface, Cell junction	Membrane, Disulfide bond, Transmembrane, Receptor, Alternative splicing, Glycoprotein, Disease variant, Cell projection, Signal, Reference proteome, Integrin, Lipoprotein, Metal-binding, Transmembrane helix, Cell membrane, Phosphoprotein, Direct protein sequencing, Calcium, Cleavage on pair of basic residues, Epidermolysis bullosa, Cell junction, Palmitate, Cell adhesion, Repeat, Host-virus interaction, Endosome, Host cell receptor for virus entry, Magnesium, Acetylation, Isopeptide bond, 3D-structure, Myogenesis, Ubl conjugation	Receptors	Integrin;Other_receptors	Adhesion receptor		TRUE	CellChatDB v1	mm10	mm10					TRUE	3427	TRUE	FALSE	FALSE
Job5393_LAMB3_ITGA3_ITGB1_mm10_mm10	['Lamb3']	['Itga3', 'Itgb1']	LAMININ					KEGG: mmu04512	ECM-Receptor	TRUE		Extracellular matrix, Secreted, Extracellular space, Basement membrane	Disease variant, Coiled coil, Signal, Reference proteome, Basement membrane, Extracellular matrix, Disulfide bond, Secreted, Amelogenesis imperfecta, Direct protein sequencing, Epidermolysis bullosa, Repeat, Cell adhesion, Laminin EGF-like domain, Glycoprotein			Integrin alpha chain, Integrin beta chain	Cell membrane, Cell projection, Filopodium membrane, Invadopodium membrane, Ruffle membrane, Melanosome, Ruffle, Focal adhesion, Cleavage furrow, Recycling endosome, Lamellipodium, Cell surface, Cell junction	Membrane, Disulfide bond, Transmembrane, Receptor, Alternative splicing, Glycoprotein, Disease variant, Cell projection, Signal, Reference proteome, Integrin, Lipoprotein, Metal-binding, Transmembrane helix, Cell membrane, Phosphoprotein, Direct protein sequencing, Calcium, Cleavage on pair of basic residues, Epidermolysis bullosa, Cell junction, Palmitate, Cell adhesion, Repeat, Host-virus interaction, Endosome, Host cell receptor for virus entry, Magnesium, Acetylation, Isopeptide bond, 3D-structure, Myogenesis, Ubl conjugation	Receptors	Integrin;Other_receptors	Adhesion receptor		TRUE	CellChatDB v1	mm10	mm10					TRUE	2988	TRUE	FALSE	FALSE
Job5394_LAMA3_ITGA7_ITGB1_GRCh38_GRCh38	['LAMA3']	['ITGA7', 'ITGB1']	LAMININ					KEGG: hsa04512	ECM-Receptor	FALSE		Extracellular matrix, Secreted, Extracellular space, Basement membrane	Disease variant, Coiled coil, Signal, Reference proteome, Basement membrane, Extracellular matrix, Disulfide bond, Secreted, Alternative splicing, Epidermolysis bullosa, Repeat, Cell adhesion, Laminin EGF-like domain, Glycoprotein	secreted	FALSE	Integrin alpha chain, Integrin beta chain	Membrane, Ruffle membrane, Melanosome, Ruffle, Focal adhesion, Cell projection, Cleavage furrow, Recycling endosome, Invadopodium membrane, Lamellipodium, Cell membrane, Cell surface, Cell junction	ADP-ribosylation, Membrane, Disulfide bond, Transmembrane, Receptor, Alternative splicing, Glycoprotein, Signal, Reference proteome, Integrin, Metal-binding, Transmembrane helix, Congenital muscular dystrophy, Direct protein sequencing, Calcium, Cleavage on pair of basic residues, Cell adhesion, Cell shape, Repeat, Host-virus interaction, Endosome, Host cell receptor for virus entry, Magnesium, Cell projection, Cell membrane, Phosphoprotein, Acetylation, Isopeptide bond, 3D-structure, Cell junction, Myogenesis, Ubl conjugation	Receptors	Integrin;Other_receptors	Adhesion receptor		TRUE	CellChatDB v1	GRCh38	GRCh38					TRUE	3003	TRUE	FALSE	FALSE
Job5395_LAMA2_ITGA7_ITGB1_GRCh38_GRCh38	['LAMA2']	['ITGA7', 'ITGB1']	LAMININ					KEGG: hsa04512	ECM-Receptor	FALSE		Extracellular matrix, Secreted, Extracellular space, Basement membrane	Coiled coil, Basement membrane, Extracellular matrix, Disulfide bond, Secreted, Glycoprotein, Disease variant, Signal, Reference proteome, Congenital muscular dystrophy, Limb-girdle muscular dystrophy, Direct protein sequencing, 3D-structure, Cell adhesion, Laminin EGF-like domain, Repeat	secreted	FALSE	Integrin alpha chain, Integrin beta chain	Membrane, Ruffle membrane, Melanosome, Ruffle, Focal adhesion, Cell projection, Cleavage furrow, Recycling endosome, Invadopodium membrane, Lamellipodium, Cell membrane, Cell surface, Cell junction	ADP-ribosylation, Membrane, Disulfide bond, Transmembrane, Receptor, Alternative splicing, Glycoprotein, Signal, Reference proteome, Integrin, Metal-binding, Transmembrane helix, Congenital muscular dystrophy, Direct protein sequencing, Calcium, Cleavage on pair of basic residues, Cell adhesion, Cell shape, Repeat, Host-virus interaction, Endosome, Host cell receptor for virus entry, Magnesium, Cell projection, Cell membrane, Phosphoprotein, Acetylation, Isopeptide bond, 3D-structure, Cell junction, Myogenesis, Ubl conjugation	Receptors	Integrin;Other_receptors	Adhesion receptor		TRUE	CellChatDB v1	GRCh38	GRCh38					TRUE	4846	TRUE	FALSE	FALSE
Job5396_LAMA1_ITGA7_ITGB1_GRCh38_GRCh38	['LAMA1']	['ITGA7', 'ITGB1']	LAMININ					KEGG: hsa04512	ECM-Receptor	FALSE		Extracellular matrix, Secreted, Extracellular space, Basement membrane	Coiled coil, Signal, Reference proteome, Basement membrane, Phosphoprotein, Disulfide bond, Secreted, Extracellular matrix, Repeat, Cell adhesion, Laminin EGF-like domain, Glycoprotein			Integrin alpha chain, Integrin beta chain	Membrane, Ruffle membrane, Melanosome, Ruffle, Focal adhesion, Cell projection, Cleavage furrow, Recycling endosome, Invadopodium membrane, Lamellipodium, Cell membrane, Cell surface, Cell junction	ADP-ribosylation, Membrane, Disulfide bond, Transmembrane, Receptor, Alternative splicing, Glycoprotein, Signal, Reference proteome, Integrin, Metal-binding, Transmembrane helix, Congenital muscular dystrophy, Direct protein sequencing, Calcium, Cleavage on pair of basic residues, Cell adhesion, Cell shape, Repeat, Host-virus interaction, Endosome, Host cell receptor for virus entry, Magnesium, Cell projection, Cell membrane, Phosphoprotein, Acetylation, Isopeptide bond, 3D-structure, Cell junction, Myogenesis, Ubl conjugation	Receptors	Integrin;Other_receptors	Adhesion receptor		TRUE	CellChatDB v1	GRCh38	GRCh38					TRUE	4799	TRUE	FALSE	FALSE
Job5397_LAMC3_ITGA6_ITGB1_GRCh38_GRCh38	['LAMC3']	['ITGA6', 'ITGB1']	LAMININ					KEGG: hsa04512	ECM-Receptor	FALSE		Extracellular matrix, Secreted, Extracellular space, Basement membrane	Disease variant, Coiled coil, Signal, Reference proteome, Basement membrane, Extracellular matrix, Disulfide bond, Secreted, Repeat, Cell adhesion, Laminin EGF-like domain, Glycoprotein			Integrin alpha chain, Integrin beta chain	Cell membrane, Ruffle membrane, Melanosome, Ruffle, Focal adhesion, Cell projection, Cleavage furrow, Recycling endosome, Invadopodium membrane, Lamellipodium, Cell surface, Cell junction	Membrane, Disulfide bond, Transmembrane, Receptor, Alternative splicing, Glycoprotein, Signal, Reference proteome, Integrin, Lipoprotein, Metal-binding, Transmembrane helix, Cell membrane, Phosphoprotein, Direct protein sequencing, Calcium, Cleavage on pair of basic residues, Epidermolysis bullosa, 3D-structure, Palmitate, Cell adhesion, Repeat, Host-virus interaction, Endosome, Host cell receptor for virus entry, Magnesium, Cell projection, Acetylation, Isopeptide bond, Cell junction, Myogenesis, Ubl conjugation	Receptors	Integrin;Other_receptors	Adhesion receptor		TRUE	CellChatDB v1	GRCh38	GRCh38					TRUE	3169	TRUE	FALSE	FALSE
Job5398_LAMB2_ITGA1_ITGB1_GRCh38_GRCh38	['LAMB2']	['ITGA1', 'ITGB1']	LAMININ					KEGG: hsa04512	ECM-Receptor	FALSE		Extracellular matrix, Secreted, Extracellular space, Basement membrane	Disease variant, Coiled coil, Signal, Reference proteome, Basement membrane, Phosphoprotein, Disulfide bond, Secreted, Extracellular matrix, Repeat, Cell adhesion, Laminin EGF-like domain, Glycoprotein			Integrin beta chain, Integrin alpha chain	Ruffle membrane, Melanosome, Ruffle, Focal adhesion, Cell projection, Cleavage furrow, Recycling endosome, Invadopodium membrane, Lamellipodium, Cell membrane, Cell surface, Cell junction, Membrane	Membrane, Host-virus interaction, Disulfide bond, Transmembrane, Endosome, Host cell receptor for virus entry, Receptor, Magnesium, Alternative splicing, Repeat, Glycoprotein, Cell projection, Signal, Reference proteome, Integrin, Metal-binding, Transmembrane helix, Cell membrane, Phosphoprotein, Direct protein sequencing, Calcium, Acetylation, Isopeptide bond, 3D-structure, Cell junction, Cell adhesion, Myogenesis, Ubl conjugation	Receptors	Integrin;Other_receptors	Adhesion receptor		TRUE	CellChatDB v1	GRCh38	GRCh38					TRUE	3586	TRUE	FALSE	FALSE
Job5399_LAMB3_ITGA1_ITGB1_GRCh38_GRCh38	['LAMB3']	['ITGA1', 'ITGB1']	LAMININ					KEGG: hsa04512	ECM-Receptor	FALSE		Extracellular matrix, Secreted, Extracellular space, Basement membrane	Disease variant, Coiled coil, Signal, Reference proteome, Basement membrane, Extracellular matrix, Disulfide bond, Secreted, Amelogenesis imperfecta, Direct protein sequencing, Epidermolysis bullosa, Repeat, Cell adhesion, Laminin EGF-like domain, Glycoprotein			Integrin beta chain, Integrin alpha chain	Ruffle membrane, Melanosome, Ruffle, Focal adhesion, Cell projection, Cleavage furrow, Recycling endosome, Invadopodium membrane, Lamellipodium, Cell membrane, Cell surface, Cell junction, Membrane	Membrane, Host-virus interaction, Disulfide bond, Transmembrane, Endosome, Host cell receptor for virus entry, Receptor, Magnesium, Alternative splicing, Repeat, Glycoprotein, Cell projection, Signal, Reference proteome, Integrin, Metal-binding, Transmembrane helix, Cell membrane, Phosphoprotein, Direct protein sequencing, Calcium, Acetylation, Isopeptide bond, 3D-structure, Cell junction, Cell adhesion, Myogenesis, Ubl conjugation	Receptors	Integrin;Other_receptors	Adhesion receptor		TRUE	CellChatDB v1	GRCh38	GRCh38					TRUE	3085	TRUE	FALSE	FALSE
Job5400_LAMC1_ITGA1_ITGB1_GRCh38_GRCh38	['LAMC1']	['ITGA1', 'ITGB1']	LAMININ					KEGG: hsa04512	ECM-Receptor	FALSE		Extracellular matrix, Secreted, Extracellular space, Basement membrane	Coiled coil, Signal, Reference proteome, Basement membrane, Phosphoprotein, Disulfide bond, Secreted, Extracellular matrix, Repeat, 3D-structure, Cell adhesion, Laminin EGF-like domain, Glycoprotein	secreted	FALSE	Integrin beta chain, Integrin alpha chain	Ruffle membrane, Melanosome, Ruffle, Focal adhesion, Cell projection, Cleavage furrow, Recycling endosome, Invadopodium membrane, Lamellipodium, Cell membrane, Cell surface, Cell junction, Membrane	Membrane, Host-virus interaction, Disulfide bond, Transmembrane, Endosome, Host cell receptor for virus entry, Receptor, Magnesium, Alternative splicing, Repeat, Glycoprotein, Cell projection, Signal, Reference proteome, Integrin, Metal-binding, Transmembrane helix, Cell membrane, Phosphoprotein, Direct protein sequencing, Calcium, Acetylation, Isopeptide bond, 3D-structure, Cell junction, Cell adhesion, Myogenesis, Ubl conjugation	Receptors	Integrin;Other_receptors	Adhesion receptor		TRUE	CellChatDB v1	GRCh38	GRCh38					TRUE	3586	TRUE	FALSE	FALSE
Job5401_LAMC2_ITGA1_ITGB1_GRCh38_GRCh38	['LAMC2']	['ITGA1', 'ITGB1']	LAMININ					KEGG: hsa04512	ECM-Receptor	FALSE		Extracellular matrix, Secreted, Extracellular space, Basement membrane	Coiled coil, Signal, Reference proteome, Basement membrane, Extracellular matrix, Disulfide bond, Secreted, Direct protein sequencing, Alternative splicing, Epidermolysis bullosa, Repeat, Cell adhesion, Heparin-binding, Laminin EGF-like domain, Glycoprotein			Integrin beta chain, Integrin alpha chain	Ruffle membrane, Melanosome, Ruffle, Focal adhesion, Cell projection, Cleavage furrow, Recycling endosome, Invadopodium membrane, Lamellipodium, Cell membrane, Cell surface, Cell junction, Membrane	Membrane, Host-virus interaction, Disulfide bond, Transmembrane, Endosome, Host cell receptor for virus entry, Receptor, Magnesium, Alternative splicing, Repeat, Glycoprotein, Cell projection, Signal, Reference proteome, Integrin, Metal-binding, Transmembrane helix, Cell membrane, Phosphoprotein, Direct protein sequencing, Calcium, Acetylation, Isopeptide bond, 3D-structure, Cell junction, Cell adhesion, Myogenesis, Ubl conjugation	Receptors	Integrin;Other_receptors	Adhesion receptor		TRUE	CellChatDB v1	GRCh38	GRCh38					TRUE	2782	TRUE	FALSE	FALSE
Job5402_LAMC3_ITGA1_ITGB1_GRCh38_GRCh38	['LAMC3']	['ITGA1', 'ITGB1']	LAMININ					KEGG: hsa04512	ECM-Receptor	FALSE		Extracellular matrix, Secreted, Extracellular space, Basement membrane	Disease variant, Coiled coil, Signal, Reference proteome, Basement membrane, Extracellular matrix, Disulfide bond, Secreted, Repeat, Cell adhesion, Laminin EGF-like domain, Glycoprotein			Integrin beta chain, Integrin alpha chain	Ruffle membrane, Melanosome, Ruffle, Focal adhesion, Cell projection, Cleavage furrow, Recycling endosome, Invadopodium membrane, Lamellipodium, Cell membrane, Cell surface, Cell junction, Membrane	Membrane, Host-virus interaction, Disulfide bond, Transmembrane, Endosome, Host cell receptor for virus entry, Receptor, Magnesium, Alternative splicing, Repeat, Glycoprotein, Cell projection, Signal, Reference proteome, Integrin, Metal-binding, Transmembrane helix, Cell membrane, Phosphoprotein, Direct protein sequencing, Calcium, Acetylation, Isopeptide bond, 3D-structure, Cell junction, Cell adhesion, Myogenesis, Ubl conjugation	Receptors	Integrin;Other_receptors	Adhesion receptor		TRUE	CellChatDB v1	GRCh38	GRCh38					TRUE	3236	TRUE	FALSE	FALSE
Job5403_LAMA1_ITGA2_ITGB1_GRCh38_GRCh38	['LAMA1']	['ITGA2', 'ITGB1']	LAMININ					KEGG: hsa04512	ECM-Receptor	FALSE		Extracellular matrix, Secreted, Extracellular space, Basement membrane	Coiled coil, Signal, Reference proteome, Basement membrane, Phosphoprotein, Disulfide bond, Secreted, Extracellular matrix, Repeat, Cell adhesion, Laminin EGF-like domain, Glycoprotein			Integrin alpha chain, Integrin beta chain	Membrane, Ruffle membrane, Melanosome, Ruffle, Focal adhesion, Cell projection, Cleavage furrow, Recycling endosome, Invadopodium membrane, Lamellipodium, Cell membrane, Cell surface, Cell junction	Membrane, Host-virus interaction, Disulfide bond, Transmembrane, Host cell receptor for virus entry, Receptor, Glycoprotein, Signal, Reference proteome, Integrin, Metal-binding, Transmembrane helix, Direct protein sequencing, Calcium, 3D-structure, Cell adhesion, Magnesium, Repeat, Endosome, Alternative splicing, Cell projection, Cell membrane, Phosphoprotein, Acetylation, Isopeptide bond, Cell junction, Myogenesis, Ubl conjugation	Receptors	Integrin;Other_receptors	Adhesion receptor		TRUE	CellChatDB v1	GRCh38	GRCh38					TRUE	5054	TRUE	FALSE	FALSE
Job5404_LAMA2_ITGA2_ITGB1_GRCh38_GRCh38	['LAMA2']	['ITGA2', 'ITGB1']	LAMININ					KEGG: hsa04512	ECM-Receptor	FALSE		Extracellular matrix, Secreted, Extracellular space, Basement membrane	Coiled coil, Basement membrane, Extracellular matrix, Disulfide bond, Secreted, Glycoprotein, Disease variant, Signal, Reference proteome, Congenital muscular dystrophy, Limb-girdle muscular dystrophy, Direct protein sequencing, 3D-structure, Cell adhesion, Laminin EGF-like domain, Repeat	secreted	FALSE	Integrin alpha chain, Integrin beta chain	Membrane, Ruffle membrane, Melanosome, Ruffle, Focal adhesion, Cell projection, Cleavage furrow, Recycling endosome, Invadopodium membrane, Lamellipodium, Cell membrane, Cell surface, Cell junction	Membrane, Host-virus interaction, Disulfide bond, Transmembrane, Host cell receptor for virus entry, Receptor, Glycoprotein, Signal, Reference proteome, Integrin, Metal-binding, Transmembrane helix, Direct protein sequencing, Calcium, 3D-structure, Cell adhesion, Magnesium, Repeat, Endosome, Alternative splicing, Cell projection, Cell membrane, Phosphoprotein, Acetylation, Isopeptide bond, Cell junction, Myogenesis, Ubl conjugation	Receptors	Integrin;Other_receptors	Adhesion receptor		TRUE	CellChatDB v1	GRCh38	GRCh38					TRUE	5101	TRUE	FALSE	FALSE
Job5405_LAMA3_ITGA2_ITGB1_GRCh38_GRCh38	['LAMA3']	['ITGA2', 'ITGB1']	LAMININ					KEGG: hsa04512	ECM-Receptor	FALSE		Extracellular matrix, Secreted, Extracellular space, Basement membrane	Disease variant, Coiled coil, Signal, Reference proteome, Basement membrane, Extracellular matrix, Disulfide bond, Secreted, Alternative splicing, Epidermolysis bullosa, Repeat, Cell adhesion, Laminin EGF-like domain, Glycoprotein	secreted	FALSE	Integrin alpha chain, Integrin beta chain	Membrane, Ruffle membrane, Melanosome, Ruffle, Focal adhesion, Cell projection, Cleavage furrow, Recycling endosome, Invadopodium membrane, Lamellipodium, Cell membrane, Cell surface, Cell junction	Membrane, Host-virus interaction, Disulfide bond, Transmembrane, Host cell receptor for virus entry, Receptor, Glycoprotein, Signal, Reference proteome, Integrin, Metal-binding, Transmembrane helix, Direct protein sequencing, Calcium, 3D-structure, Cell adhesion, Magnesium, Repeat, Endosome, Alternative splicing, Cell projection, Cell membrane, Phosphoprotein, Acetylation, Isopeptide bond, Cell junction, Myogenesis, Ubl conjugation	Receptors	Integrin;Other_receptors	Adhesion receptor		TRUE	CellChatDB v1	GRCh38	GRCh38					TRUE	3258	TRUE	FALSE	FALSE
Job5406_LAMA5_ITGA2_ITGB1_GRCh38_GRCh38	['LAMA5']	['ITGA2', 'ITGB1']	LAMININ					KEGG: hsa04512	ECM-Receptor	FALSE		Extracellular matrix, Secreted, Extracellular space, Basement membrane	Coiled coil, Signal, Reference proteome, Basement membrane, Extracellular matrix, Disulfide bond, Secreted, Alternative splicing, Repeat, 3D-structure, Cell adhesion, Laminin EGF-like domain, Glycoprotein			Integrin alpha chain, Integrin beta chain	Membrane, Ruffle membrane, Melanosome, Ruffle, Focal adhesion, Cell projection, Cleavage furrow, Recycling endosome, Invadopodium membrane, Lamellipodium, Cell membrane, Cell surface, Cell junction	Membrane, Host-virus interaction, Disulfide bond, Transmembrane, Host cell receptor for virus entry, Receptor, Glycoprotein, Signal, Reference proteome, Integrin, Metal-binding, Transmembrane helix, Direct protein sequencing, Calcium, 3D-structure, Cell adhesion, Magnesium, Repeat, Endosome, Alternative splicing, Cell projection, Cell membrane, Phosphoprotein, Acetylation, Isopeptide bond, Cell junction, Myogenesis, Ubl conjugation	Receptors	Integrin;Other_receptors	Adhesion receptor		TRUE	CellChatDB v1	GRCh38	GRCh38					TRUE	4279	TRUE	FALSE	FALSE
Job5407_LAMB2_ITGA3_ITGB1_GRCh38_GRCh38	['LAMB2']	['ITGA3', 'ITGB1']	LAMININ					KEGG: hsa04512	ECM-Receptor	FALSE		Extracellular matrix, Secreted, Extracellular space, Basement membrane	Disease variant, Coiled coil, Signal, Reference proteome, Basement membrane, Phosphoprotein, Disulfide bond, Secreted, Extracellular matrix, Repeat, Cell adhesion, Laminin EGF-like domain, Glycoprotein			Integrin alpha chain, Integrin beta chain	Cell membrane, Cell projection, Filopodium membrane, Invadopodium membrane, Ruffle membrane, Melanosome, Ruffle, Focal adhesion, Cleavage furrow, Recycling endosome, Lamellipodium, Cell surface, Cell junction	Membrane, Disulfide bond, Transmembrane, Receptor, Alternative splicing, Glycoprotein, Disease variant, Cell projection, Signal, Reference proteome, Integrin, Lipoprotein, Metal-binding, Transmembrane helix, Cell membrane, Phosphoprotein, Direct protein sequencing, Calcium, Cleavage on pair of basic residues, Epidermolysis bullosa, Cell junction, Palmitate, Cell adhesion, Repeat, Host-virus interaction, Endosome, Host cell receptor for virus entry, Magnesium, Acetylation, Isopeptide bond, 3D-structure, Myogenesis, Ubl conjugation	Receptors	Integrin;Other_receptors	Adhesion receptor		TRUE	CellChatDB v1	GRCh38	GRCh38					TRUE	3145	TRUE	FALSE	FALSE
Job5408_LAMB1_ITGA2_ITGB1_GRCh38_GRCh38	['LAMB1']	['ITGA2', 'ITGB1']	LAMININ					KEGG: hsa04512	ECM-Receptor	FALSE		Extracellular matrix, Secreted, Extracellular space, Basement membrane	Coiled coil, Signal, Reference proteome, Basement membrane, Lissencephaly, Disulfide bond, Phosphoprotein, Secreted, Extracellular matrix, Repeat, 3D-structure, Cell adhesion, Laminin EGF-like domain, Glycoprotein			Integrin alpha chain, Integrin beta chain	Membrane, Ruffle membrane, Melanosome, Ruffle, Focal adhesion, Cell projection, Cleavage furrow, Recycling endosome, Invadopodium membrane, Lamellipodium, Cell membrane, Cell surface, Cell junction	Membrane, Host-virus interaction, Disulfide bond, Transmembrane, Host cell receptor for virus entry, Receptor, Glycoprotein, Signal, Reference proteome, Integrin, Metal-binding, Transmembrane helix, Direct protein sequencing, Calcium, 3D-structure, Cell adhesion, Magnesium, Repeat, Endosome, Alternative splicing, Cell projection, Cell membrane, Phosphoprotein, Acetylation, Isopeptide bond, Cell junction, Myogenesis, Ubl conjugation	Receptors	Integrin;Other_receptors	Adhesion receptor		TRUE	CellChatDB v1	GRCh38	GRCh38					TRUE	3167	TRUE	FALSE	FALSE
Job5409_LAMB2_ITGA2_ITGB1_GRCh38_GRCh38	['LAMB2']	['ITGA2', 'ITGB1']	LAMININ					KEGG: hsa04512	ECM-Receptor	FALSE		Extracellular matrix, Secreted, Extracellular space, Basement membrane	Disease variant, Coiled coil, Signal, Reference proteome, Basement membrane, Phosphoprotein, Disulfide bond, Secreted, Extracellular matrix, Repeat, Cell adhesion, Laminin EGF-like domain, Glycoprotein			Integrin alpha chain, Integrin beta chain	Membrane, Ruffle membrane, Melanosome, Ruffle, Focal adhesion, Cell projection, Cleavage furrow, Recycling endosome, Invadopodium membrane, Lamellipodium, Cell membrane, Cell surface, Cell junction	Membrane, Host-virus interaction, Disulfide bond, Transmembrane, Host cell receptor for virus entry, Receptor, Glycoprotein, Signal, Reference proteome, Integrin, Metal-binding, Transmembrane helix, Direct protein sequencing, Calcium, 3D-structure, Cell adhesion, Magnesium, Repeat, Endosome, Alternative splicing, Cell projection, Cell membrane, Phosphoprotein, Acetylation, Isopeptide bond, Cell junction, Myogenesis, Ubl conjugation	Receptors	Integrin;Other_receptors	Adhesion receptor		TRUE	CellChatDB v1	GRCh38	GRCh38					TRUE	3588	TRUE	FALSE	FALSE
Job5410_LAMB3_ITGA2_ITGB1_GRCh38_GRCh38	['LAMB3']	['ITGA2', 'ITGB1']	LAMININ					KEGG: hsa04512	ECM-Receptor	FALSE		Extracellular matrix, Secreted, Extracellular space, Basement membrane	Disease variant, Coiled coil, Signal, Reference proteome, Basement membrane, Extracellular matrix, Disulfide bond, Secreted, Amelogenesis imperfecta, Direct protein sequencing, Epidermolysis bullosa, Repeat, Cell adhesion, Laminin EGF-like domain, Glycoprotein			Integrin alpha chain, Integrin beta chain	Membrane, Ruffle membrane, Melanosome, Ruffle, Focal adhesion, Cell projection, Cleavage furrow, Recycling endosome, Invadopodium membrane, Lamellipodium, Cell membrane, Cell surface, Cell junction	Membrane, Host-virus interaction, Disulfide bond, Transmembrane, Host cell receptor for virus entry, Receptor, Glycoprotein, Signal, Reference proteome, Integrin, Metal-binding, Transmembrane helix, Direct protein sequencing, Calcium, 3D-structure, Cell adhesion, Magnesium, Repeat, Endosome, Alternative splicing, Cell projection, Cell membrane, Phosphoprotein, Acetylation, Isopeptide bond, Cell junction, Myogenesis, Ubl conjugation	Receptors	Integrin;Other_receptors	Adhesion receptor		TRUE	CellChatDB v1	GRCh38	GRCh38					TRUE	3087	TRUE	FALSE	FALSE
Job5411_LAMA5_ITGA1_ITGB1_GRCh38_GRCh38	['LAMA5']	['ITGA1', 'ITGB1']	LAMININ					KEGG: hsa04512	ECM-Receptor	FALSE		Extracellular matrix, Secreted, Extracellular space, Basement membrane	Coiled coil, Signal, Reference proteome, Basement membrane, Extracellular matrix, Disulfide bond, Secreted, Alternative splicing, Repeat, 3D-structure, Cell adhesion, Laminin EGF-like domain, Glycoprotein			Integrin beta chain, Integrin alpha chain	Ruffle membrane, Melanosome, Ruffle, Focal adhesion, Cell projection, Cleavage furrow, Recycling endosome, Invadopodium membrane, Lamellipodium, Cell membrane, Cell surface, Cell junction, Membrane	Membrane, Host-virus interaction, Disulfide bond, Transmembrane, Endosome, Host cell receptor for virus entry, Receptor, Magnesium, Alternative splicing, Repeat, Glycoprotein, Cell projection, Signal, Reference proteome, Integrin, Metal-binding, Transmembrane helix, Cell membrane, Phosphoprotein, Direct protein sequencing, Calcium, Acetylation, Isopeptide bond, 3D-structure, Cell junction, Cell adhesion, Myogenesis, Ubl conjugation	Receptors	Integrin;Other_receptors	Adhesion receptor		TRUE	CellChatDB v1	GRCh38	GRCh38					TRUE	4277	TRUE	FALSE	FALSE
Job5412_LAMC1_ITGA2_ITGB1_GRCh38_GRCh38	['LAMC1']	['ITGA2', 'ITGB1']	LAMININ					KEGG: hsa04512	ECM-Receptor	FALSE		Extracellular matrix, Secreted, Extracellular space, Basement membrane	Coiled coil, Signal, Reference proteome, Basement membrane, Phosphoprotein, Disulfide bond, Secreted, Extracellular matrix, Repeat, 3D-structure, Cell adhesion, Laminin EGF-like domain, Glycoprotein	secreted	FALSE	Integrin alpha chain, Integrin beta chain	Membrane, Ruffle membrane, Melanosome, Ruffle, Focal adhesion, Cell projection, Cleavage furrow, Recycling endosome, Invadopodium membrane, Lamellipodium, Cell membrane, Cell surface, Cell junction	Membrane, Host-virus interaction, Disulfide bond, Transmembrane, Host cell receptor for virus entry, Receptor, Glycoprotein, Signal, Reference proteome, Integrin, Metal-binding, Transmembrane helix, Direct protein sequencing, Calcium, 3D-structure, Cell adhesion, Magnesium, Repeat, Endosome, Alternative splicing, Cell projection, Cell membrane, Phosphoprotein, Acetylation, Isopeptide bond, Cell junction, Myogenesis, Ubl conjugation	Receptors	Integrin;Other_receptors	Adhesion receptor		TRUE	CellChatDB v1	GRCh38	GRCh38					TRUE	3588	TRUE	FALSE	FALSE
Job5413_LAMC3_ITGA2_ITGB1_GRCh38_GRCh38	['LAMC3']	['ITGA2', 'ITGB1']	LAMININ					KEGG: hsa04512	ECM-Receptor	FALSE		Extracellular matrix, Secreted, Extracellular space, Basement membrane	Disease variant, Coiled coil, Signal, Reference proteome, Basement membrane, Extracellular matrix, Disulfide bond, Secreted, Repeat, Cell adhesion, Laminin EGF-like domain, Glycoprotein			Integrin alpha chain, Integrin beta chain	Membrane, Ruffle membrane, Melanosome, Ruffle, Focal adhesion, Cell projection, Cleavage furrow, Recycling endosome, Invadopodium membrane, Lamellipodium, Cell membrane, Cell surface, Cell junction	Membrane, Host-virus interaction, Disulfide bond, Transmembrane, Host cell receptor for virus entry, Receptor, Glycoprotein, Signal, Reference proteome, Integrin, Metal-binding, Transmembrane helix, Direct protein sequencing, Calcium, 3D-structure, Cell adhesion, Magnesium, Repeat, Endosome, Alternative splicing, Cell projection, Cell membrane, Phosphoprotein, Acetylation, Isopeptide bond, Cell junction, Myogenesis, Ubl conjugation	Receptors	Integrin;Other_receptors	Adhesion receptor		TRUE	CellChatDB v1	GRCh38	GRCh38					TRUE	3238	TRUE	FALSE	FALSE
Job5414_LAMA1_ITGA3_ITGB1_GRCh38_GRCh38	['LAMA1']	['ITGA3', 'ITGB1']	LAMININ					KEGG: hsa04512	ECM-Receptor	FALSE		Extracellular matrix, Secreted, Extracellular space, Basement membrane	Coiled coil, Signal, Reference proteome, Basement membrane, Phosphoprotein, Disulfide bond, Secreted, Extracellular matrix, Repeat, Cell adhesion, Laminin EGF-like domain, Glycoprotein			Integrin alpha chain, Integrin beta chain	Cell membrane, Cell projection, Filopodium membrane, Invadopodium membrane, Ruffle membrane, Melanosome, Ruffle, Focal adhesion, Cleavage furrow, Recycling endosome, Lamellipodium, Cell surface, Cell junction	Membrane, Disulfide bond, Transmembrane, Receptor, Alternative splicing, Glycoprotein, Disease variant, Cell projection, Signal, Reference proteome, Integrin, Lipoprotein, Metal-binding, Transmembrane helix, Cell membrane, Phosphoprotein, Direct protein sequencing, Calcium, Cleavage on pair of basic residues, Epidermolysis bullosa, Cell junction, Palmitate, Cell adhesion, Repeat, Host-virus interaction, Endosome, Host cell receptor for virus entry, Magnesium, Acetylation, Isopeptide bond, 3D-structure, Myogenesis, Ubl conjugation	Receptors	Integrin;Other_receptors	Adhesion receptor		TRUE	CellChatDB v1	GRCh38	GRCh38					TRUE	4611	TRUE	FALSE	FALSE
Job5415_LAMA2_ITGA3_ITGB1_GRCh38_GRCh38	['LAMA2']	['ITGA3', 'ITGB1']	LAMININ					KEGG: hsa04512	ECM-Receptor	FALSE		Extracellular matrix, Secreted, Extracellular space, Basement membrane	Coiled coil, Basement membrane, Extracellular matrix, Disulfide bond, Secreted, Glycoprotein, Disease variant, Signal, Reference proteome, Congenital muscular dystrophy, Limb-girdle muscular dystrophy, Direct protein sequencing, 3D-structure, Cell adhesion, Laminin EGF-like domain, Repeat	secreted	FALSE	Integrin alpha chain, Integrin beta chain	Cell membrane, Cell projection, Filopodium membrane, Invadopodium membrane, Ruffle membrane, Melanosome, Ruffle, Focal adhesion, Cleavage furrow, Recycling endosome, Lamellipodium, Cell surface, Cell junction	Membrane, Disulfide bond, Transmembrane, Receptor, Alternative splicing, Glycoprotein, Disease variant, Cell projection, Signal, Reference proteome, Integrin, Lipoprotein, Metal-binding, Transmembrane helix, Cell membrane, Phosphoprotein, Direct protein sequencing, Calcium, Cleavage on pair of basic residues, Epidermolysis bullosa, Cell junction, Palmitate, Cell adhesion, Repeat, Host-virus interaction, Endosome, Host cell receptor for virus entry, Magnesium, Acetylation, Isopeptide bond, 3D-structure, Myogenesis, Ubl conjugation	Receptors	Integrin;Other_receptors	Adhesion receptor		TRUE	CellChatDB v1	GRCh38	GRCh38					TRUE	4658	TRUE	FALSE	FALSE
Job5416_LAMA3_ITGA3_ITGB1_GRCh38_GRCh38	['LAMA3']	['ITGA3', 'ITGB1']	LAMININ					KEGG: hsa04512	ECM-Receptor	FALSE		Extracellular matrix, Secreted, Extracellular space, Basement membrane	Disease variant, Coiled coil, Signal, Reference proteome, Basement membrane, Extracellular matrix, Disulfide bond, Secreted, Alternative splicing, Epidermolysis bullosa, Repeat, Cell adhesion, Laminin EGF-like domain, Glycoprotein	secreted	FALSE	Integrin alpha chain, Integrin beta chain	Cell membrane, Cell projection, Filopodium membrane, Invadopodium membrane, Ruffle membrane, Melanosome, Ruffle, Focal adhesion, Cleavage furrow, Recycling endosome, Lamellipodium, Cell surface, Cell junction	Membrane, Disulfide bond, Transmembrane, Receptor, Alternative splicing, Glycoprotein, Disease variant, Cell projection, Signal, Reference proteome, Integrin, Lipoprotein, Metal-binding, Transmembrane helix, Cell membrane, Phosphoprotein, Direct protein sequencing, Calcium, Cleavage on pair of basic residues, Epidermolysis bullosa, Cell junction, Palmitate, Cell adhesion, Repeat, Host-virus interaction, Endosome, Host cell receptor for virus entry, Magnesium, Acetylation, Isopeptide bond, 3D-structure, Myogenesis, Ubl conjugation	Receptors	Integrin;Other_receptors	Adhesion receptor		TRUE	CellChatDB v1	GRCh38	GRCh38					TRUE	2815	TRUE	FALSE	FALSE
Job5417_LAMA4_ITGA3_ITGB1_GRCh38_GRCh38	['LAMA4']	['ITGA3', 'ITGB1']	LAMININ					KEGG: hsa04512	ECM-Receptor	FALSE		Extracellular matrix, Secreted, Extracellular space, Basement membrane	Disease variant, Coiled coil, Signal, Reference proteome, Basement membrane, Disulfide bond, Secreted, Extracellular matrix, Cardiomyopathy, Alternative splicing, Repeat, Cell adhesion, Laminin EGF-like domain, Glycoprotein			Integrin alpha chain, Integrin beta chain	Cell membrane, Cell projection, Filopodium membrane, Invadopodium membrane, Ruffle membrane, Melanosome, Ruffle, Focal adhesion, Cleavage furrow, Recycling endosome, Lamellipodium, Cell surface, Cell junction	Membrane, Disulfide bond, Transmembrane, Receptor, Alternative splicing, Glycoprotein, Disease variant, Cell projection, Signal, Reference proteome, Integrin, Lipoprotein, Metal-binding, Transmembrane helix, Cell membrane, Phosphoprotein, Direct protein sequencing, Calcium, Cleavage on pair of basic residues, Epidermolysis bullosa, Cell junction, Palmitate, Cell adhesion, Repeat, Host-virus interaction, Endosome, Host cell receptor for virus entry, Magnesium, Acetylation, Isopeptide bond, 3D-structure, Myogenesis, Ubl conjugation	Receptors	Integrin;Other_receptors	Adhesion receptor		TRUE	CellChatDB v1	GRCh38	GRCh38					TRUE	2815	TRUE	FALSE	FALSE
Job5418_LAMA5_ITGA3_ITGB1_GRCh38_GRCh38	['LAMA5']	['ITGA3', 'ITGB1']	LAMININ					KEGG: hsa04512	ECM-Receptor	FALSE		Extracellular matrix, Secreted, Extracellular space, Basement membrane	Coiled coil, Signal, Reference proteome, Basement membrane, Extracellular matrix, Disulfide bond, Secreted, Alternative splicing, Repeat, 3D-structure, Cell adhesion, Laminin EGF-like domain, Glycoprotein			Integrin alpha chain, Integrin beta chain	Cell membrane, Cell projection, Filopodium membrane, Invadopodium membrane, Ruffle membrane, Melanosome, Ruffle, Focal adhesion, Cleavage furrow, Recycling endosome, Lamellipodium, Cell surface, Cell junction	Membrane, Disulfide bond, Transmembrane, Receptor, Alternative splicing, Glycoprotein, Disease variant, Cell projection, Signal, Reference proteome, Integrin, Lipoprotein, Metal-binding, Transmembrane helix, Cell membrane, Phosphoprotein, Direct protein sequencing, Calcium, Cleavage on pair of basic residues, Epidermolysis bullosa, Cell junction, Palmitate, Cell adhesion, Repeat, Host-virus interaction, Endosome, Host cell receptor for virus entry, Magnesium, Acetylation, Isopeptide bond, 3D-structure, Myogenesis, Ubl conjugation	Receptors	Integrin;Other_receptors	Adhesion receptor		TRUE	CellChatDB v1	GRCh38	GRCh38					TRUE	3836	TRUE	FALSE	FALSE
Job5419_LAMB1_ITGA3_ITGB1_GRCh38_GRCh38	['LAMB1']	['ITGA3', 'ITGB1']	LAMININ					KEGG: hsa04512	ECM-Receptor	FALSE		Extracellular matrix, Secreted, Extracellular space, Basement membrane	Coiled coil, Signal, Reference proteome, Basement membrane, Lissencephaly, Disulfide bond, Phosphoprotein, Secreted, Extracellular matrix, Repeat, 3D-structure, Cell adhesion, Laminin EGF-like domain, Glycoprotein			Integrin alpha chain, Integrin beta chain	Cell membrane, Cell projection, Filopodium membrane, Invadopodium membrane, Ruffle membrane, Melanosome, Ruffle, Focal adhesion, Cleavage furrow, Recycling endosome, Lamellipodium, Cell surface, Cell junction	Membrane, Disulfide bond, Transmembrane, Receptor, Alternative splicing, Glycoprotein, Disease variant, Cell projection, Signal, Reference proteome, Integrin, Lipoprotein, Metal-binding, Transmembrane helix, Cell membrane, Phosphoprotein, Direct protein sequencing, Calcium, Cleavage on pair of basic residues, Epidermolysis bullosa, Cell junction, Palmitate, Cell adhesion, Repeat, Host-virus interaction, Endosome, Host cell receptor for virus entry, Magnesium, Acetylation, Isopeptide bond, 3D-structure, Myogenesis, Ubl conjugation	Receptors	Integrin;Other_receptors	Adhesion receptor		TRUE	CellChatDB v1	GRCh38	GRCh38					TRUE	2724	TRUE	FALSE	FALSE
Job5420_LAMA5_ITGA6_ITGB1_GRCh38_GRCh38	['LAMA5']	['ITGA6', 'ITGB1']	LAMININ					KEGG: hsa04512	ECM-Receptor	FALSE		Extracellular matrix, Secreted, Extracellular space, Basement membrane	Coiled coil, Signal, Reference proteome, Basement membrane, Extracellular matrix, Disulfide bond, Secreted, Alternative splicing, Repeat, 3D-structure, Cell adhesion, Laminin EGF-like domain, Glycoprotein			Integrin alpha chain, Integrin beta chain	Cell membrane, Ruffle membrane, Melanosome, Ruffle, Focal adhesion, Cell projection, Cleavage furrow, Recycling endosome, Invadopodium membrane, Lamellipodium, Cell surface, Cell junction	Membrane, Disulfide bond, Transmembrane, Receptor, Alternative splicing, Glycoprotein, Signal, Reference proteome, Integrin, Lipoprotein, Metal-binding, Transmembrane helix, Cell membrane, Phosphoprotein, Direct protein sequencing, Calcium, Cleavage on pair of basic residues, Epidermolysis bullosa, 3D-structure, Palmitate, Cell adhesion, Repeat, Host-virus interaction, Endosome, Host cell receptor for virus entry, Magnesium, Cell projection, Acetylation, Isopeptide bond, Cell junction, Myogenesis, Ubl conjugation	Receptors	Integrin;Other_receptors	Adhesion receptor		TRUE	CellChatDB v1	GRCh38	GRCh38					TRUE	4210	TRUE	FALSE	FALSE
Job5421_LAMB2_ITGA6_ITGB1_GRCh38_GRCh38	['LAMB2']	['ITGA6', 'ITGB1']	LAMININ					KEGG: hsa04512	ECM-Receptor	FALSE		Extracellular matrix, Secreted, Extracellular space, Basement membrane	Disease variant, Coiled coil, Signal, Reference proteome, Basement membrane, Phosphoprotein, Disulfide bond, Secreted, Extracellular matrix, Repeat, Cell adhesion, Laminin EGF-like domain, Glycoprotein			Integrin alpha chain, Integrin beta chain	Cell membrane, Ruffle membrane, Melanosome, Ruffle, Focal adhesion, Cell projection, Cleavage furrow, Recycling endosome, Invadopodium membrane, Lamellipodium, Cell surface, Cell junction	Membrane, Disulfide bond, Transmembrane, Receptor, Alternative splicing, Glycoprotein, Signal, Reference proteome, Integrin, Lipoprotein, Metal-binding, Transmembrane helix, Cell membrane, Phosphoprotein, Direct protein sequencing, Calcium, Cleavage on pair of basic residues, Epidermolysis bullosa, 3D-structure, Palmitate, Cell adhesion, Repeat, Host-virus interaction, Endosome, Host cell receptor for virus entry, Magnesium, Cell projection, Acetylation, Isopeptide bond, Cell junction, Myogenesis, Ubl conjugation	Receptors	Integrin;Other_receptors	Adhesion receptor		TRUE	CellChatDB v1	GRCh38	GRCh38					TRUE	3519	TRUE	FALSE	FALSE
Job5422_LAMB3_ITGA6_ITGB1_GRCh38_GRCh38	['LAMB3']	['ITGA6', 'ITGB1']	LAMININ					KEGG: hsa04512	ECM-Receptor	FALSE		Extracellular matrix, Secreted, Extracellular space, Basement membrane	Disease variant, Coiled coil, Signal, Reference proteome, Basement membrane, Extracellular matrix, Disulfide bond, Secreted, Amelogenesis imperfecta, Direct protein sequencing, Epidermolysis bullosa, Repeat, Cell adhesion, Laminin EGF-like domain, Glycoprotein			Integrin alpha chain, Integrin beta chain	Cell membrane, Ruffle membrane, Melanosome, Ruffle, Focal adhesion, Cell projection, Cleavage furrow, Recycling endosome, Invadopodium membrane, Lamellipodium, Cell surface, Cell junction	Membrane, Disulfide bond, Transmembrane, Receptor, Alternative splicing, Glycoprotein, Signal, Reference proteome, Integrin, Lipoprotein, Metal-binding, Transmembrane helix, Cell membrane, Phosphoprotein, Direct protein sequencing, Calcium, Cleavage on pair of basic residues, Epidermolysis bullosa, 3D-structure, Palmitate, Cell adhesion, Repeat, Host-virus interaction, Endosome, Host cell receptor for virus entry, Magnesium, Cell projection, Acetylation, Isopeptide bond, Cell junction, Myogenesis, Ubl conjugation	Receptors	Integrin;Other_receptors	Adhesion receptor		TRUE	CellChatDB v1	GRCh38	GRCh38					TRUE	3018	TRUE	FALSE	FALSE
Job5423_LAMB2_ITGA7_ITGB1_GRCh38_GRCh38	['LAMB2']	['ITGA7', 'ITGB1']	LAMININ					KEGG: hsa04512	ECM-Receptor	FALSE		Extracellular matrix, Secreted, Extracellular space, Basement membrane	Disease variant, Coiled coil, Signal, Reference proteome, Basement membrane, Phosphoprotein, Disulfide bond, Secreted, Extracellular matrix, Repeat, Cell adhesion, Laminin EGF-like domain, Glycoprotein			Integrin alpha chain, Integrin beta chain	Membrane, Ruffle membrane, Melanosome, Ruffle, Focal adhesion, Cell projection, Cleavage furrow, Recycling endosome, Invadopodium membrane, Lamellipodium, Cell membrane, Cell surface, Cell junction	ADP-ribosylation, Membrane, Disulfide bond, Transmembrane, Receptor, Alternative splicing, Glycoprotein, Signal, Reference proteome, Integrin, Metal-binding, Transmembrane helix, Congenital muscular dystrophy, Direct protein sequencing, Calcium, Cleavage on pair of basic residues, Cell adhesion, Cell shape, Repeat, Host-virus interaction, Endosome, Host cell receptor for virus entry, Magnesium, Cell projection, Cell membrane, Phosphoprotein, Acetylation, Isopeptide bond, 3D-structure, Cell junction, Myogenesis, Ubl conjugation	Receptors	Integrin;Other_receptors	Adhesion receptor		TRUE	CellChatDB v1	GRCh38	GRCh38					TRUE	3333	TRUE	FALSE	FALSE
Job5424_LAMC1_ITGA6_ITGB1_GRCh38_GRCh38	['LAMC1']	['ITGA6', 'ITGB1']	LAMININ					KEGG: hsa04512	ECM-Receptor	FALSE		Extracellular matrix, Secreted, Extracellular space, Basement membrane	Coiled coil, Signal, Reference proteome, Basement membrane, Phosphoprotein, Disulfide bond, Secreted, Extracellular matrix, Repeat, 3D-structure, Cell adhesion, Laminin EGF-like domain, Glycoprotein	secreted	FALSE	Integrin alpha chain, Integrin beta chain	Cell membrane, Ruffle membrane, Melanosome, Ruffle, Focal adhesion, Cell projection, Cleavage furrow, Recycling endosome, Invadopodium membrane, Lamellipodium, Cell surface, Cell junction	Membrane, Disulfide bond, Transmembrane, Receptor, Alternative splicing, Glycoprotein, Signal, Reference proteome, Integrin, Lipoprotein, Metal-binding, Transmembrane helix, Cell membrane, Phosphoprotein, Direct protein sequencing, Calcium, Cleavage on pair of basic residues, Epidermolysis bullosa, 3D-structure, Palmitate, Cell adhesion, Repeat, Host-virus interaction, Endosome, Host cell receptor for virus entry, Magnesium, Cell projection, Acetylation, Isopeptide bond, Cell junction, Myogenesis, Ubl conjugation	Receptors	Integrin;Other_receptors	Adhesion receptor		TRUE	CellChatDB v1	GRCh38	GRCh38					TRUE	3519	TRUE	FALSE	FALSE
Job5425_LAMC2_ITGA6_ITGB1_GRCh38_GRCh38	['LAMC2']	['ITGA6', 'ITGB1']	LAMININ					KEGG: hsa04512	ECM-Receptor	FALSE		Extracellular matrix, Secreted, Extracellular space, Basement membrane	Coiled coil, Signal, Reference proteome, Basement membrane, Extracellular matrix, Disulfide bond, Secreted, Direct protein sequencing, Alternative splicing, Epidermolysis bullosa, Repeat, Cell adhesion, Heparin-binding, Laminin EGF-like domain, Glycoprotein			Integrin alpha chain, Integrin beta chain	Cell membrane, Ruffle membrane, Melanosome, Ruffle, Focal adhesion, Cell projection, Cleavage furrow, Recycling endosome, Invadopodium membrane, Lamellipodium, Cell surface, Cell junction	Membrane, Disulfide bond, Transmembrane, Receptor, Alternative splicing, Glycoprotein, Signal, Reference proteome, Integrin, Lipoprotein, Metal-binding, Transmembrane helix, Cell membrane, Phosphoprotein, Direct protein sequencing, Calcium, Cleavage on pair of basic residues, Epidermolysis bullosa, 3D-structure, Palmitate, Cell adhesion, Repeat, Host-virus interaction, Endosome, Host cell receptor for virus entry, Magnesium, Cell projection, Acetylation, Isopeptide bond, Cell junction, Myogenesis, Ubl conjugation	Receptors	Integrin;Other_receptors	Adhesion receptor		TRUE	CellChatDB v1	GRCh38	GRCh38					TRUE	2715	TRUE	FALSE	FALSE
Job5426_LAMC2_ITGA2_ITGB1_GRCh38_GRCh38	['LAMC2']	['ITGA2', 'ITGB1']	LAMININ					KEGG: hsa04512	ECM-Receptor	FALSE		Extracellular matrix, Secreted, Extracellular space, Basement membrane	Coiled coil, Signal, Reference proteome, Basement membrane, Extracellular matrix, Disulfide bond, Secreted, Direct protein sequencing, Alternative splicing, Epidermolysis bullosa, Repeat, Cell adhesion, Heparin-binding, Laminin EGF-like domain, Glycoprotein			Integrin alpha chain, Integrin beta chain	Membrane, Ruffle membrane, Melanosome, Ruffle, Focal adhesion, Cell projection, Cleavage furrow, Recycling endosome, Invadopodium membrane, Lamellipodium, Cell membrane, Cell surface, Cell junction	Membrane, Host-virus interaction, Disulfide bond, Transmembrane, Host cell receptor for virus entry, Receptor, Glycoprotein, Signal, Reference proteome, Integrin, Metal-binding, Transmembrane helix, Direct protein sequencing, Calcium, 3D-structure, Cell adhesion, Magnesium, Repeat, Endosome, Alternative splicing, Cell projection, Cell membrane, Phosphoprotein, Acetylation, Isopeptide bond, Cell junction, Myogenesis, Ubl conjugation	Receptors	Integrin;Other_receptors	Adhesion receptor		TRUE	CellChatDB v1	GRCh38	GRCh38					TRUE	2784	TRUE	FALSE	FALSE
Job5427_LAMA3_ITGAV_ITGB8_GRCh38_GRCh38	['LAMA3']	['ITGAV', 'ITGB8']	LAMININ					KEGG: hsa04512	ECM-Receptor	FALSE		Extracellular matrix, Secreted, Extracellular space, Basement membrane	Disease variant, Coiled coil, Signal, Reference proteome, Basement membrane, Extracellular matrix, Disulfide bond, Secreted, Alternative splicing, Epidermolysis bullosa, Repeat, Cell adhesion, Laminin EGF-like domain, Glycoprotein	secreted	FALSE	Integrin alpha chain, Integrin beta chain	Focal adhesion, Cell membrane, Cell junction	Membrane, Host-virus interaction, Disulfide bond, Transmembrane, Host cell receptor for virus entry, Receptor, Alternative splicing, Glycoprotein, Signal, Reference proteome, Integrin, Metal-binding, Transmembrane helix, Cell membrane, Direct protein sequencing, Calcium, Cleavage on pair of basic residues, 3D-structure, Cell junction, Cell adhesion, Repeat	Receptors	Integrin;Other_receptors	Adhesion receptor		TRUE	CellChatDB v1	GRCh38	GRCh38					TRUE	2915	TRUE	FALSE	FALSE
Job5428_LAMA2_ITGAV_ITGB8_GRCh38_GRCh38	['LAMA2']	['ITGAV', 'ITGB8']	LAMININ					KEGG: hsa04512	ECM-Receptor	FALSE		Extracellular matrix, Secreted, Extracellular space, Basement membrane	Coiled coil, Basement membrane, Extracellular matrix, Disulfide bond, Secreted, Glycoprotein, Disease variant, Signal, Reference proteome, Congenital muscular dystrophy, Limb-girdle muscular dystrophy, Direct protein sequencing, 3D-structure, Cell adhesion, Laminin EGF-like domain, Repeat	secreted	FALSE	Integrin alpha chain, Integrin beta chain	Focal adhesion, Cell membrane, Cell junction	Membrane, Host-virus interaction, Disulfide bond, Transmembrane, Host cell receptor for virus entry, Receptor, Alternative splicing, Glycoprotein, Signal, Reference proteome, Integrin, Metal-binding, Transmembrane helix, Cell membrane, Direct protein sequencing, Calcium, Cleavage on pair of basic residues, 3D-structure, Cell junction, Cell adhesion, Repeat	Receptors	Integrin;Other_receptors	Adhesion receptor		TRUE	CellChatDB v1	GRCh38	GRCh38					TRUE	4758	TRUE	FALSE	FALSE
Job5429_LAMB2_CD44_GRCh38_GRCh38	['LAMB2']	['CD44']	LAMININ					KEGG: hsa04512	ECM-Receptor	FALSE		Extracellular matrix, Secreted, Extracellular space, Basement membrane	Disease variant, Coiled coil, Signal, Reference proteome, Basement membrane, Phosphoprotein, Disulfide bond, Secreted, Extracellular matrix, Repeat, Cell adhesion, Laminin EGF-like domain, Glycoprotein				Cell membrane, Microvillus, Cell projection	Membrane, Disulfide bond, Transmembrane, Receptor, Alternative splicing, Blood group antigen, Glycoprotein, Cell projection, Signal, Reference proteome, Cell membrane, Transmembrane helix, Phosphoprotein, Direct protein sequencing, 3D-structure, Cell adhesion, Proteoglycan	Unclassified	Unclassified			TRUE	CellChatDB v1	GRCh38	GRCh38					TRUE	1903	TRUE	FALSE	FALSE
Job5430_LAMA1_ITGAV_ITGB8_GRCh38_GRCh38	['LAMA1']	['ITGAV', 'ITGB8']	LAMININ					KEGG: hsa04512	ECM-Receptor	FALSE		Extracellular matrix, Secreted, Extracellular space, Basement membrane	Coiled coil, Signal, Reference proteome, Basement membrane, Phosphoprotein, Disulfide bond, Secreted, Extracellular matrix, Repeat, Cell adhesion, Laminin EGF-like domain, Glycoprotein			Integrin alpha chain, Integrin beta chain	Focal adhesion, Cell membrane, Cell junction	Membrane, Host-virus interaction, Disulfide bond, Transmembrane, Host cell receptor for virus entry, Receptor, Alternative splicing, Glycoprotein, Signal, Reference proteome, Integrin, Metal-binding, Transmembrane helix, Cell membrane, Direct protein sequencing, Calcium, Cleavage on pair of basic residues, 3D-structure, Cell junction, Cell adhesion, Repeat	Receptors	Integrin;Other_receptors	Adhesion receptor		TRUE	CellChatDB v1	GRCh38	GRCh38					TRUE	4711	TRUE	FALSE	FALSE
Job5431_LAMB1_ITGA7_ITGB1_mm10_GRCh38	['Lamb1']	['ITGA7', 'ITGB1']	LAMININ					KEGG: hsa04512	ECM-Receptor	FALSE		Extracellular matrix, Secreted, Extracellular space, Basement membrane	Coiled coil, Signal, Reference proteome, Basement membrane, Lissencephaly, Disulfide bond, Phosphoprotein, Secreted, Extracellular matrix, Repeat, 3D-structure, Cell adhesion, Laminin EGF-like domain, Glycoprotein			Integrin alpha chain, Integrin beta chain	Membrane, Ruffle membrane, Melanosome, Ruffle, Focal adhesion, Cell projection, Cleavage furrow, Recycling endosome, Invadopodium membrane, Lamellipodium, Cell membrane, Cell surface, Cell junction	ADP-ribosylation, Membrane, Disulfide bond, Transmembrane, Receptor, Alternative splicing, Glycoprotein, Signal, Reference proteome, Integrin, Metal-binding, Transmembrane helix, Congenital muscular dystrophy, Direct protein sequencing, Calcium, Cleavage on pair of basic residues, Cell adhesion, Cell shape, Repeat, Host-virus interaction, Endosome, Host cell receptor for virus entry, Magnesium, Cell projection, Cell membrane, Phosphoprotein, Acetylation, Isopeptide bond, 3D-structure, Cell junction, Myogenesis, Ubl conjugation	Receptors	Integrin;Other_receptors	Adhesion receptor		TRUE	CellChatDB v1	mm10	GRCh38					TRUE	3510	TRUE	TRUE	FALSE
Job5432_LAMB1_ITGA6_ITGB1_mm10_GRCh38	['Lamb1']	['ITGA6', 'ITGB1']	LAMININ					KEGG: hsa04512	ECM-Receptor	FALSE		Extracellular matrix, Secreted, Extracellular space, Basement membrane	Coiled coil, Signal, Reference proteome, Basement membrane, Lissencephaly, Disulfide bond, Phosphoprotein, Secreted, Extracellular matrix, Repeat, 3D-structure, Cell adhesion, Laminin EGF-like domain, Glycoprotein			Integrin alpha chain, Integrin beta chain	Cell membrane, Ruffle membrane, Melanosome, Ruffle, Focal adhesion, Cell projection, Cleavage furrow, Recycling endosome, Invadopodium membrane, Lamellipodium, Cell surface, Cell junction	Membrane, Disulfide bond, Transmembrane, Receptor, Alternative splicing, Glycoprotein, Signal, Reference proteome, Integrin, Lipoprotein, Metal-binding, Transmembrane helix, Cell membrane, Phosphoprotein, Direct protein sequencing, Calcium, Cleavage on pair of basic residues, Epidermolysis bullosa, 3D-structure, Palmitate, Cell adhesion, Repeat, Host-virus interaction, Endosome, Host cell receptor for virus entry, Magnesium, Cell projection, Acetylation, Isopeptide bond, Cell junction, Myogenesis, Ubl conjugation	Receptors	Integrin;Other_receptors	Adhesion receptor		TRUE	CellChatDB v1	mm10	GRCh38					TRUE	3696	TRUE	TRUE	FALSE
Job5433_LAMA5_ITGA7_ITGB1_mm10_GRCh38	['Lama5']	['ITGA7', 'ITGB1']	LAMININ					KEGG: hsa04512	ECM-Receptor	FALSE		Extracellular matrix, Secreted, Extracellular space, Basement membrane	Coiled coil, Signal, Reference proteome, Basement membrane, Extracellular matrix, Disulfide bond, Secreted, Alternative splicing, Repeat, 3D-structure, Cell adhesion, Laminin EGF-like domain, Glycoprotein			Integrin alpha chain, Integrin beta chain	Membrane, Ruffle membrane, Melanosome, Ruffle, Focal adhesion, Cell projection, Cleavage furrow, Recycling endosome, Invadopodium membrane, Lamellipodium, Cell membrane, Cell surface, Cell junction	ADP-ribosylation, Membrane, Disulfide bond, Transmembrane, Receptor, Alternative splicing, Glycoprotein, Signal, Reference proteome, Integrin, Metal-binding, Transmembrane helix, Congenital muscular dystrophy, Direct protein sequencing, Calcium, Cleavage on pair of basic residues, Cell adhesion, Cell shape, Repeat, Host-virus interaction, Endosome, Host cell receptor for virus entry, Magnesium, Cell projection, Cell membrane, Phosphoprotein, Acetylation, Isopeptide bond, 3D-structure, Cell junction, Myogenesis, Ubl conjugation	Receptors	Integrin;Other_receptors	Adhesion receptor		TRUE	CellChatDB v1	mm10	GRCh38					TRUE	5442	TRUE	TRUE	FALSE
Job5434_LAMA3_ITGA7_ITGB1_mm10_GRCh38	['Lama3']	['ITGA7', 'ITGB1']	LAMININ					KEGG: hsa04512	ECM-Receptor	FALSE		Extracellular matrix, Secreted, Extracellular space, Basement membrane	Disease variant, Coiled coil, Signal, Reference proteome, Basement membrane, Extracellular matrix, Disulfide bond, Secreted, Alternative splicing, Epidermolysis bullosa, Repeat, Cell adhesion, Laminin EGF-like domain, Glycoprotein	secreted	FALSE	Integrin alpha chain, Integrin beta chain	Membrane, Ruffle membrane, Melanosome, Ruffle, Focal adhesion, Cell projection, Cleavage furrow, Recycling endosome, Invadopodium membrane, Lamellipodium, Cell membrane, Cell surface, Cell junction	ADP-ribosylation, Membrane, Disulfide bond, Transmembrane, Receptor, Alternative splicing, Glycoprotein, Signal, Reference proteome, Integrin, Metal-binding, Transmembrane helix, Congenital muscular dystrophy, Direct protein sequencing, Calcium, Cleavage on pair of basic residues, Cell adhesion, Cell shape, Repeat, Host-virus interaction, Endosome, Host cell receptor for virus entry, Magnesium, Cell projection, Cell membrane, Phosphoprotein, Acetylation, Isopeptide bond, 3D-structure, Cell junction, Myogenesis, Ubl conjugation	Receptors	Integrin;Other_receptors	Adhesion receptor		TRUE	CellChatDB v1	mm10	GRCh38					TRUE	3448	TRUE	TRUE	FALSE
Job5435_LAMA2_ITGA7_ITGB1_mm10_GRCh38	['Lama2']	['ITGA7', 'ITGB1']	LAMININ					KEGG: hsa04512	ECM-Receptor	FALSE		Extracellular matrix, Secreted, Extracellular space, Basement membrane	Coiled coil, Basement membrane, Extracellular matrix, Disulfide bond, Secreted, Glycoprotein, Disease variant, Signal, Reference proteome, Congenital muscular dystrophy, Limb-girdle muscular dystrophy, Direct protein sequencing, 3D-structure, Cell adhesion, Laminin EGF-like domain, Repeat	secreted	FALSE	Integrin alpha chain, Integrin beta chain	Membrane, Ruffle membrane, Melanosome, Ruffle, Focal adhesion, Cell projection, Cleavage furrow, Recycling endosome, Invadopodium membrane, Lamellipodium, Cell membrane, Cell surface, Cell junction	ADP-ribosylation, Membrane, Disulfide bond, Transmembrane, Receptor, Alternative splicing, Glycoprotein, Signal, Reference proteome, Integrin, Metal-binding, Transmembrane helix, Congenital muscular dystrophy, Direct protein sequencing, Calcium, Cleavage on pair of basic residues, Cell adhesion, Cell shape, Repeat, Host-virus interaction, Endosome, Host cell receptor for virus entry, Magnesium, Cell projection, Cell membrane, Phosphoprotein, Acetylation, Isopeptide bond, 3D-structure, Cell junction, Myogenesis, Ubl conjugation	Receptors	Integrin;Other_receptors	Adhesion receptor		TRUE	CellChatDB v1	mm10	GRCh38					TRUE	4842	TRUE	TRUE	FALSE
Job5436_LAMA1_ITGA7_ITGB1_mm10_GRCh38	['Lama1']	['ITGA7', 'ITGB1']	LAMININ					KEGG: hsa04512	ECM-Receptor	FALSE		Extracellular matrix, Secreted, Extracellular space, Basement membrane	Coiled coil, Signal, Reference proteome, Basement membrane, Phosphoprotein, Disulfide bond, Secreted, Extracellular matrix, Repeat, Cell adhesion, Laminin EGF-like domain, Glycoprotein			Integrin alpha chain, Integrin beta chain	Membrane, Ruffle membrane, Melanosome, Ruffle, Focal adhesion, Cell projection, Cleavage furrow, Recycling endosome, Invadopodium membrane, Lamellipodium, Cell membrane, Cell surface, Cell junction	ADP-ribosylation, Membrane, Disulfide bond, Transmembrane, Receptor, Alternative splicing, Glycoprotein, Signal, Reference proteome, Integrin, Metal-binding, Transmembrane helix, Congenital muscular dystrophy, Direct protein sequencing, Calcium, Cleavage on pair of basic residues, Cell adhesion, Cell shape, Repeat, Host-virus interaction, Endosome, Host cell receptor for virus entry, Magnesium, Cell projection, Cell membrane, Phosphoprotein, Acetylation, Isopeptide bond, 3D-structure, Cell junction, Myogenesis, Ubl conjugation	Receptors	Integrin;Other_receptors	Adhesion receptor		TRUE	CellChatDB v1	mm10	GRCh38					TRUE	4807	TRUE	TRUE	FALSE
Job5437_LAMC3_ITGA6_ITGB1_mm10_GRCh38	['Lamc3']	['ITGA6', 'ITGB1']	LAMININ					KEGG: hsa04512	ECM-Receptor	FALSE		Extracellular matrix, Secreted, Extracellular space, Basement membrane	Disease variant, Coiled coil, Signal, Reference proteome, Basement membrane, Extracellular matrix, Disulfide bond, Secreted, Repeat, Cell adhesion, Laminin EGF-like domain, Glycoprotein			Integrin alpha chain, Integrin beta chain	Cell membrane, Ruffle membrane, Melanosome, Ruffle, Focal adhesion, Cell projection, Cleavage furrow, Recycling endosome, Invadopodium membrane, Lamellipodium, Cell surface, Cell junction	Membrane, Disulfide bond, Transmembrane, Receptor, Alternative splicing, Glycoprotein, Signal, Reference proteome, Integrin, Lipoprotein, Metal-binding, Transmembrane helix, Cell membrane, Phosphoprotein, Direct protein sequencing, Calcium, Cleavage on pair of basic residues, Epidermolysis bullosa, 3D-structure, Palmitate, Cell adhesion, Repeat, Host-virus interaction, Endosome, Host cell receptor for virus entry, Magnesium, Cell projection, Acetylation, Isopeptide bond, Cell junction, Myogenesis, Ubl conjugation	Receptors	Integrin;Other_receptors	Adhesion receptor		TRUE	CellChatDB v1	mm10	GRCh38					TRUE	3491	TRUE	TRUE	FALSE
Job5438_LAMC2_ITGA6_ITGB1_mm10_GRCh38	['Lamc2']	['ITGA6', 'ITGB1']	LAMININ					KEGG: hsa04512	ECM-Receptor	FALSE		Extracellular matrix, Secreted, Extracellular space, Basement membrane	Coiled coil, Signal, Reference proteome, Basement membrane, Extracellular matrix, Disulfide bond, Secreted, Direct protein sequencing, Alternative splicing, Epidermolysis bullosa, Repeat, Cell adhesion, Heparin-binding, Laminin EGF-like domain, Glycoprotein			Integrin alpha chain, Integrin beta chain	Cell membrane, Ruffle membrane, Melanosome, Ruffle, Focal adhesion, Cell projection, Cleavage furrow, Recycling endosome, Invadopodium membrane, Lamellipodium, Cell surface, Cell junction	Membrane, Disulfide bond, Transmembrane, Receptor, Alternative splicing, Glycoprotein, Signal, Reference proteome, Integrin, Lipoprotein, Metal-binding, Transmembrane helix, Cell membrane, Phosphoprotein, Direct protein sequencing, Calcium, Cleavage on pair of basic residues, Epidermolysis bullosa, 3D-structure, Palmitate, Cell adhesion, Repeat, Host-virus interaction, Endosome, Host cell receptor for virus entry, Magnesium, Cell projection, Acetylation, Isopeptide bond, Cell junction, Myogenesis, Ubl conjugation	Receptors	Integrin;Other_receptors	Adhesion receptor		TRUE	CellChatDB v1	mm10	GRCh38					TRUE	3103	TRUE	TRUE	FALSE
Job5439_LAMC1_ITGA6_ITGB1_mm10_GRCh38	['Lamc1']	['ITGA6', 'ITGB1']	LAMININ					KEGG: hsa04512	ECM-Receptor	FALSE		Extracellular matrix, Secreted, Extracellular space, Basement membrane	Coiled coil, Signal, Reference proteome, Basement membrane, Phosphoprotein, Disulfide bond, Secreted, Extracellular matrix, Repeat, 3D-structure, Cell adhesion, Laminin EGF-like domain, Glycoprotein	secreted	FALSE	Integrin alpha chain, Integrin beta chain	Cell membrane, Ruffle membrane, Melanosome, Ruffle, Focal adhesion, Cell projection, Cleavage furrow, Recycling endosome, Invadopodium membrane, Lamellipodium, Cell surface, Cell junction	Membrane, Disulfide bond, Transmembrane, Receptor, Alternative splicing, Glycoprotein, Signal, Reference proteome, Integrin, Lipoprotein, Metal-binding, Transmembrane helix, Cell membrane, Phosphoprotein, Direct protein sequencing, Calcium, Cleavage on pair of basic residues, Epidermolysis bullosa, 3D-structure, Palmitate, Cell adhesion, Repeat, Host-virus interaction, Endosome, Host cell receptor for virus entry, Magnesium, Cell projection, Acetylation, Isopeptide bond, Cell junction, Myogenesis, Ubl conjugation	Receptors	Integrin;Other_receptors	Adhesion receptor		TRUE	CellChatDB v1	mm10	GRCh38					TRUE	3517	TRUE	TRUE	FALSE
Job5440_LAMB3_ITGA6_ITGB1_mm10_GRCh38	['Lamb3']	['ITGA6', 'ITGB1']	LAMININ					KEGG: hsa04512	ECM-Receptor	FALSE		Extracellular matrix, Secreted, Extracellular space, Basement membrane	Disease variant, Coiled coil, Signal, Reference proteome, Basement membrane, Extracellular matrix, Disulfide bond, Secreted, Amelogenesis imperfecta, Direct protein sequencing, Epidermolysis bullosa, Repeat, Cell adhesion, Laminin EGF-like domain, Glycoprotein			Integrin alpha chain, Integrin beta chain	Cell membrane, Ruffle membrane, Melanosome, Ruffle, Focal adhesion, Cell projection, Cleavage furrow, Recycling endosome, Invadopodium membrane, Lamellipodium, Cell surface, Cell junction	Membrane, Disulfide bond, Transmembrane, Receptor, Alternative splicing, Glycoprotein, Signal, Reference proteome, Integrin, Lipoprotein, Metal-binding, Transmembrane helix, Cell membrane, Phosphoprotein, Direct protein sequencing, Calcium, Cleavage on pair of basic residues, Epidermolysis bullosa, 3D-structure, Palmitate, Cell adhesion, Repeat, Host-virus interaction, Endosome, Host cell receptor for virus entry, Magnesium, Cell projection, Acetylation, Isopeptide bond, Cell junction, Myogenesis, Ubl conjugation	Receptors	Integrin;Other_receptors	Adhesion receptor		TRUE	CellChatDB v1	mm10	GRCh38					TRUE	3078	TRUE	TRUE	FALSE
Job5441_LAMA4_ITGA7_ITGB1_mm10_GRCh38	['Lama4']	['ITGA7', 'ITGB1']	LAMININ					KEGG: hsa04512	ECM-Receptor	FALSE		Extracellular matrix, Secreted, Extracellular space, Basement membrane	Disease variant, Coiled coil, Signal, Reference proteome, Basement membrane, Disulfide bond, Secreted, Extracellular matrix, Cardiomyopathy, Alternative splicing, Repeat, Cell adhesion, Laminin EGF-like domain, Glycoprotein			Integrin alpha chain, Integrin beta chain	Membrane, Ruffle membrane, Melanosome, Ruffle, Focal adhesion, Cell projection, Cleavage furrow, Recycling endosome, Invadopodium membrane, Lamellipodium, Cell membrane, Cell surface, Cell junction	ADP-ribosylation, Membrane, Disulfide bond, Transmembrane, Receptor, Alternative splicing, Glycoprotein, Signal, Reference proteome, Integrin, Metal-binding, Transmembrane helix, Congenital muscular dystrophy, Direct protein sequencing, Calcium, Cleavage on pair of basic residues, Cell adhesion, Cell shape, Repeat, Host-virus interaction, Endosome, Host cell receptor for virus entry, Magnesium, Cell projection, Cell membrane, Phosphoprotein, Acetylation, Isopeptide bond, 3D-structure, Cell junction, Myogenesis, Ubl conjugation	Receptors	Integrin;Other_receptors	Adhesion receptor		TRUE	CellChatDB v1	mm10	GRCh38					TRUE	3540	TRUE	TRUE	FALSE
Job5442_LAMB1_ITGA2_ITGB1_mm10_GRCh38	['Lamb1']	['ITGA2', 'ITGB1']	LAMININ					KEGG: hsa04512	ECM-Receptor	FALSE		Extracellular matrix, Secreted, Extracellular space, Basement membrane	Coiled coil, Signal, Reference proteome, Basement membrane, Lissencephaly, Disulfide bond, Phosphoprotein, Secreted, Extracellular matrix, Repeat, 3D-structure, Cell adhesion, Laminin EGF-like domain, Glycoprotein			Integrin alpha chain, Integrin beta chain	Membrane, Ruffle membrane, Melanosome, Ruffle, Focal adhesion, Cell projection, Cleavage furrow, Recycling endosome, Invadopodium membrane, Lamellipodium, Cell membrane, Cell surface, Cell junction	Membrane, Host-virus interaction, Disulfide bond, Transmembrane, Host cell receptor for virus entry, Receptor, Glycoprotein, Signal, Reference proteome, Integrin, Metal-binding, Transmembrane helix, Direct protein sequencing, Calcium, 3D-structure, Cell adhesion, Magnesium, Repeat, Endosome, Alternative splicing, Cell projection, Cell membrane, Phosphoprotein, Acetylation, Isopeptide bond, Cell junction, Myogenesis, Ubl conjugation	Receptors	Integrin;Other_receptors	Adhesion receptor		TRUE	CellChatDB v1	mm10	GRCh38					TRUE	3765	TRUE	TRUE	FALSE
Job5443_LAMA5_ITGA2_ITGB1_mm10_GRCh38	['Lama5']	['ITGA2', 'ITGB1']	LAMININ					KEGG: hsa04512	ECM-Receptor	FALSE		Extracellular matrix, Secreted, Extracellular space, Basement membrane	Coiled coil, Signal, Reference proteome, Basement membrane, Extracellular matrix, Disulfide bond, Secreted, Alternative splicing, Repeat, 3D-structure, Cell adhesion, Laminin EGF-like domain, Glycoprotein			Integrin alpha chain, Integrin beta chain	Membrane, Ruffle membrane, Melanosome, Ruffle, Focal adhesion, Cell projection, Cleavage furrow, Recycling endosome, Invadopodium membrane, Lamellipodium, Cell membrane, Cell surface, Cell junction	Membrane, Host-virus interaction, Disulfide bond, Transmembrane, Host cell receptor for virus entry, Receptor, Glycoprotein, Signal, Reference proteome, Integrin, Metal-binding, Transmembrane helix, Direct protein sequencing, Calcium, 3D-structure, Cell adhesion, Magnesium, Repeat, Endosome, Alternative splicing, Cell projection, Cell membrane, Phosphoprotein, Acetylation, Isopeptide bond, Cell junction, Myogenesis, Ubl conjugation	Receptors	Integrin;Other_receptors	Adhesion receptor		TRUE	CellChatDB v1	mm10	GRCh38					TRUE	5697	TRUE	TRUE	FALSE
Job5444_LAMA4_ITGA2_ITGB1_mm10_GRCh38	['Lama4']	['ITGA2', 'ITGB1']	LAMININ					KEGG: hsa04512	ECM-Receptor	FALSE		Extracellular matrix, Secreted, Extracellular space, Basement membrane	Disease variant, Coiled coil, Signal, Reference proteome, Basement membrane, Disulfide bond, Secreted, Extracellular matrix, Cardiomyopathy, Alternative splicing, Repeat, Cell adhesion, Laminin EGF-like domain, Glycoprotein			Integrin alpha chain, Integrin beta chain	Membrane, Ruffle membrane, Melanosome, Ruffle, Focal adhesion, Cell projection, Cleavage furrow, Recycling endosome, Invadopodium membrane, Lamellipodium, Cell membrane, Cell surface, Cell junction	Membrane, Host-virus interaction, Disulfide bond, Transmembrane, Host cell receptor for virus entry, Receptor, Glycoprotein, Signal, Reference proteome, Integrin, Metal-binding, Transmembrane helix, Direct protein sequencing, Calcium, 3D-structure, Cell adhesion, Magnesium, Repeat, Endosome, Alternative splicing, Cell projection, Cell membrane, Phosphoprotein, Acetylation, Isopeptide bond, Cell junction, Myogenesis, Ubl conjugation	Receptors	Integrin;Other_receptors	Adhesion receptor		TRUE	CellChatDB v1	mm10	GRCh38					TRUE	3795	TRUE	TRUE	FALSE
Job5445_LAMA3_ITGA2_ITGB1_mm10_GRCh38	['Lama3']	['ITGA2', 'ITGB1']	LAMININ					KEGG: hsa04512	ECM-Receptor	FALSE		Extracellular matrix, Secreted, Extracellular space, Basement membrane	Disease variant, Coiled coil, Signal, Reference proteome, Basement membrane, Extracellular matrix, Disulfide bond, Secreted, Alternative splicing, Epidermolysis bullosa, Repeat, Cell adhesion, Laminin EGF-like domain, Glycoprotein	secreted	FALSE	Integrin alpha chain, Integrin beta chain	Membrane, Ruffle membrane, Melanosome, Ruffle, Focal adhesion, Cell projection, Cleavage furrow, Recycling endosome, Invadopodium membrane, Lamellipodium, Cell membrane, Cell surface, Cell junction	Membrane, Host-virus interaction, Disulfide bond, Transmembrane, Host cell receptor for virus entry, Receptor, Glycoprotein, Signal, Reference proteome, Integrin, Metal-binding, Transmembrane helix, Direct protein sequencing, Calcium, 3D-structure, Cell adhesion, Magnesium, Repeat, Endosome, Alternative splicing, Cell projection, Cell membrane, Phosphoprotein, Acetylation, Isopeptide bond, Cell junction, Myogenesis, Ubl conjugation	Receptors	Integrin;Other_receptors	Adhesion receptor		TRUE	CellChatDB v1	mm10	GRCh38					TRUE	3703	TRUE	TRUE	FALSE
Job5446_LAMA2_ITGA2_ITGB1_mm10_GRCh38	['Lama2']	['ITGA2', 'ITGB1']	LAMININ					KEGG: hsa04512	ECM-Receptor	FALSE		Extracellular matrix, Secreted, Extracellular space, Basement membrane	Coiled coil, Basement membrane, Extracellular matrix, Disulfide bond, Secreted, Glycoprotein, Disease variant, Signal, Reference proteome, Congenital muscular dystrophy, Limb-girdle muscular dystrophy, Direct protein sequencing, 3D-structure, Cell adhesion, Laminin EGF-like domain, Repeat	secreted	FALSE	Integrin alpha chain, Integrin beta chain	Membrane, Ruffle membrane, Melanosome, Ruffle, Focal adhesion, Cell projection, Cleavage furrow, Recycling endosome, Invadopodium membrane, Lamellipodium, Cell membrane, Cell surface, Cell junction	Membrane, Host-virus interaction, Disulfide bond, Transmembrane, Host cell receptor for virus entry, Receptor, Glycoprotein, Signal, Reference proteome, Integrin, Metal-binding, Transmembrane helix, Direct protein sequencing, Calcium, 3D-structure, Cell adhesion, Magnesium, Repeat, Endosome, Alternative splicing, Cell projection, Cell membrane, Phosphoprotein, Acetylation, Isopeptide bond, Cell junction, Myogenesis, Ubl conjugation	Receptors	Integrin;Other_receptors	Adhesion receptor		TRUE	CellChatDB v1	mm10	GRCh38					TRUE	5097	TRUE	TRUE	FALSE
Job5447_LAMA1_ITGA2_ITGB1_mm10_GRCh38	['Lama1']	['ITGA2', 'ITGB1']	LAMININ					KEGG: hsa04512	ECM-Receptor	FALSE		Extracellular matrix, Secreted, Extracellular space, Basement membrane	Coiled coil, Signal, Reference proteome, Basement membrane, Phosphoprotein, Disulfide bond, Secreted, Extracellular matrix, Repeat, Cell adhesion, Laminin EGF-like domain, Glycoprotein			Integrin alpha chain, Integrin beta chain	Membrane, Ruffle membrane, Melanosome, Ruffle, Focal adhesion, Cell projection, Cleavage furrow, Recycling endosome, Invadopodium membrane, Lamellipodium, Cell membrane, Cell surface, Cell junction	Membrane, Host-virus interaction, Disulfide bond, Transmembrane, Host cell receptor for virus entry, Receptor, Glycoprotein, Signal, Reference proteome, Integrin, Metal-binding, Transmembrane helix, Direct protein sequencing, Calcium, 3D-structure, Cell adhesion, Magnesium, Repeat, Endosome, Alternative splicing, Cell projection, Cell membrane, Phosphoprotein, Acetylation, Isopeptide bond, Cell junction, Myogenesis, Ubl conjugation	Receptors	Integrin;Other_receptors	Adhesion receptor		TRUE	CellChatDB v1	mm10	GRCh38					TRUE	5062	TRUE	TRUE	FALSE
Job5448_LAMC3_ITGA1_ITGB1_mm10_GRCh38	['Lamc3']	['ITGA1', 'ITGB1']	LAMININ					KEGG: hsa04512	ECM-Receptor	FALSE		Extracellular matrix, Secreted, Extracellular space, Basement membrane	Disease variant, Coiled coil, Signal, Reference proteome, Basement membrane, Extracellular matrix, Disulfide bond, Secreted, Repeat, Cell adhesion, Laminin EGF-like domain, Glycoprotein			Integrin beta chain, Integrin alpha chain	Ruffle membrane, Melanosome, Ruffle, Focal adhesion, Cell projection, Cleavage furrow, Recycling endosome, Invadopodium membrane, Lamellipodium, Cell membrane, Cell surface, Cell junction, Membrane	Membrane, Host-virus interaction, Disulfide bond, Transmembrane, Endosome, Host cell receptor for virus entry, Receptor, Magnesium, Alternative splicing, Repeat, Glycoprotein, Cell projection, Signal, Reference proteome, Integrin, Metal-binding, Transmembrane helix, Cell membrane, Phosphoprotein, Direct protein sequencing, Calcium, Acetylation, Isopeptide bond, 3D-structure, Cell junction, Cell adhesion, Myogenesis, Ubl conjugation	Receptors	Integrin;Other_receptors	Adhesion receptor		TRUE	CellChatDB v1	mm10	GRCh38					TRUE	3558	TRUE	TRUE	FALSE
Job5449_LAMB2_ITGA2_ITGB1_mm10_GRCh38	['Lamb2']	['ITGA2', 'ITGB1']	LAMININ					KEGG: hsa04512	ECM-Receptor	FALSE		Extracellular matrix, Secreted, Extracellular space, Basement membrane	Disease variant, Coiled coil, Signal, Reference proteome, Basement membrane, Phosphoprotein, Disulfide bond, Secreted, Extracellular matrix, Repeat, Cell adhesion, Laminin EGF-like domain, Glycoprotein			Integrin alpha chain, Integrin beta chain	Membrane, Ruffle membrane, Melanosome, Ruffle, Focal adhesion, Cell projection, Cleavage furrow, Recycling endosome, Invadopodium membrane, Lamellipodium, Cell membrane, Cell surface, Cell junction	Membrane, Host-virus interaction, Disulfide bond, Transmembrane, Host cell receptor for virus entry, Receptor, Glycoprotein, Signal, Reference proteome, Integrin, Metal-binding, Transmembrane helix, Direct protein sequencing, Calcium, 3D-structure, Cell adhesion, Magnesium, Repeat, Endosome, Alternative splicing, Cell projection, Cell membrane, Phosphoprotein, Acetylation, Isopeptide bond, Cell junction, Myogenesis, Ubl conjugation	Receptors	Integrin;Other_receptors	Adhesion receptor		TRUE	CellChatDB v1	mm10	GRCh38					TRUE	3778	TRUE	TRUE	FALSE
Job5450_LAMB2_ITGA7_ITGB1_mm10_GRCh38	['Lamb2']	['ITGA7', 'ITGB1']	LAMININ					KEGG: hsa04512	ECM-Receptor	FALSE		Extracellular matrix, Secreted, Extracellular space, Basement membrane	Disease variant, Coiled coil, Signal, Reference proteome, Basement membrane, Phosphoprotein, Disulfide bond, Secreted, Extracellular matrix, Repeat, Cell adhesion, Laminin EGF-like domain, Glycoprotein			Integrin alpha chain, Integrin beta chain	Membrane, Ruffle membrane, Melanosome, Ruffle, Focal adhesion, Cell projection, Cleavage furrow, Recycling endosome, Invadopodium membrane, Lamellipodium, Cell membrane, Cell surface, Cell junction	ADP-ribosylation, Membrane, Disulfide bond, Transmembrane, Receptor, Alternative splicing, Glycoprotein, Signal, Reference proteome, Integrin, Metal-binding, Transmembrane helix, Congenital muscular dystrophy, Direct protein sequencing, Calcium, Cleavage on pair of basic residues, Cell adhesion, Cell shape, Repeat, Host-virus interaction, Endosome, Host cell receptor for virus entry, Magnesium, Cell projection, Cell membrane, Phosphoprotein, Acetylation, Isopeptide bond, 3D-structure, Cell junction, Myogenesis, Ubl conjugation	Receptors	Integrin;Other_receptors	Adhesion receptor		TRUE	CellChatDB v1	mm10	GRCh38					TRUE	3523	TRUE	TRUE	FALSE
Job5451_LAMC2_ITGA1_ITGB1_mm10_GRCh38	['Lamc2']	['ITGA1', 'ITGB1']	LAMININ					KEGG: hsa04512	ECM-Receptor	FALSE		Extracellular matrix, Secreted, Extracellular space, Basement membrane	Coiled coil, Signal, Reference proteome, Basement membrane, Extracellular matrix, Disulfide bond, Secreted, Direct protein sequencing, Alternative splicing, Epidermolysis bullosa, Repeat, Cell adhesion, Heparin-binding, Laminin EGF-like domain, Glycoprotein			Integrin beta chain, Integrin alpha chain	Ruffle membrane, Melanosome, Ruffle, Focal adhesion, Cell projection, Cleavage furrow, Recycling endosome, Invadopodium membrane, Lamellipodium, Cell membrane, Cell surface, Cell junction, Membrane	Membrane, Host-virus interaction, Disulfide bond, Transmembrane, Endosome, Host cell receptor for virus entry, Receptor, Magnesium, Alternative splicing, Repeat, Glycoprotein, Cell projection, Signal, Reference proteome, Integrin, Metal-binding, Transmembrane helix, Cell membrane, Phosphoprotein, Direct protein sequencing, Calcium, Acetylation, Isopeptide bond, 3D-structure, Cell junction, Cell adhesion, Myogenesis, Ubl conjugation	Receptors	Integrin;Other_receptors	Adhesion receptor		TRUE	CellChatDB v1	mm10	GRCh38					TRUE	3170	TRUE	TRUE	FALSE
Job5452_LAMB3_ITGA7_ITGB1_mm10_GRCh38	['Lamb3']	['ITGA7', 'ITGB1']	LAMININ					KEGG: hsa04512	ECM-Receptor	FALSE		Extracellular matrix, Secreted, Extracellular space, Basement membrane	Disease variant, Coiled coil, Signal, Reference proteome, Basement membrane, Extracellular matrix, Disulfide bond, Secreted, Amelogenesis imperfecta, Direct protein sequencing, Epidermolysis bullosa, Repeat, Cell adhesion, Laminin EGF-like domain, Glycoprotein			Integrin alpha chain, Integrin beta chain	Membrane, Ruffle membrane, Melanosome, Ruffle, Focal adhesion, Cell projection, Cleavage furrow, Recycling endosome, Invadopodium membrane, Lamellipodium, Cell membrane, Cell surface, Cell junction	ADP-ribosylation, Membrane, Disulfide bond, Transmembrane, Receptor, Alternative splicing, Glycoprotein, Signal, Reference proteome, Integrin, Metal-binding, Transmembrane helix, Congenital muscular dystrophy, Direct protein sequencing, Calcium, Cleavage on pair of basic residues, Cell adhesion, Cell shape, Repeat, Host-virus interaction, Endosome, Host cell receptor for virus entry, Magnesium, Cell projection, Cell membrane, Phosphoprotein, Acetylation, Isopeptide bond, 3D-structure, Cell junction, Myogenesis, Ubl conjugation	Receptors	Integrin;Other_receptors	Adhesion receptor		TRUE	CellChatDB v1	mm10	GRCh38					TRUE	2892	TRUE	TRUE	FALSE
Job5453_LAMC2_ITGA7_ITGB1_mm10_GRCh38	['Lamc2']	['ITGA7', 'ITGB1']	LAMININ					KEGG: hsa04512	ECM-Receptor	FALSE		Extracellular matrix, Secreted, Extracellular space, Basement membrane	Coiled coil, Signal, Reference proteome, Basement membrane, Extracellular matrix, Disulfide bond, Secreted, Direct protein sequencing, Alternative splicing, Epidermolysis bullosa, Repeat, Cell adhesion, Heparin-binding, Laminin EGF-like domain, Glycoprotein			Integrin alpha chain, Integrin beta chain	Membrane, Ruffle membrane, Melanosome, Ruffle, Focal adhesion, Cell projection, Cleavage furrow, Recycling endosome, Invadopodium membrane, Lamellipodium, Cell membrane, Cell surface, Cell junction	ADP-ribosylation, Membrane, Disulfide bond, Transmembrane, Receptor, Alternative splicing, Glycoprotein, Signal, Reference proteome, Integrin, Metal-binding, Transmembrane helix, Congenital muscular dystrophy, Direct protein sequencing, Calcium, Cleavage on pair of basic residues, Cell adhesion, Cell shape, Repeat, Host-virus interaction, Endosome, Host cell receptor for virus entry, Magnesium, Cell projection, Cell membrane, Phosphoprotein, Acetylation, Isopeptide bond, 3D-structure, Cell junction, Myogenesis, Ubl conjugation	Receptors	Integrin;Other_receptors	Adhesion receptor		TRUE	CellChatDB v1	mm10	GRCh38					TRUE	2917	TRUE	TRUE	FALSE
Job5454_LAMB2_SV2B_mm10_GRCh38	['Lamb2']	['SV2B']	LAMININ					KEGG: hsa04512	ECM-Receptor	TRUE		Extracellular matrix, Secreted, Extracellular space, Basement membrane	Disease variant, Coiled coil, Signal, Reference proteome, Basement membrane, Phosphoprotein, Disulfide bond, Secreted, Extracellular matrix, Repeat, Cell adhesion, Laminin EGF-like domain, Glycoprotein			Major facilitator	Cytoplasmic vesicle, Acrosome, Synaptic vesicle membrane, Secretory vesicle	Membrane, Reference proteome, Transmembrane helix, Phosphoprotein, Transmembrane, Transport, Alternative splicing, Neurotransmitter transport, Synapse, Cytoplasmic vesicle, Glycoprotein	Transporters	MFS;SLC;SV2				CellChatDB v1	mm10	GRCh38					TRUE	2482	TRUE	TRUE	FALSE
Job5455_LAMB2_SV2A_mm10_GRCh38	['Lamb2']	['SV2A']	LAMININ					KEGG: hsa04512	ECM-Receptor	TRUE		Extracellular matrix, Secreted, Extracellular space, Basement membrane	Disease variant, Coiled coil, Signal, Reference proteome, Basement membrane, Phosphoprotein, Disulfide bond, Secreted, Extracellular matrix, Repeat, Cell adhesion, Laminin EGF-like domain, Glycoprotein			Major facilitator	Cytoplasmic vesicle, Secretory vesicle, Presynapse, Synaptic vesicle membrane	Cell projection, Membrane, Reference proteome, Transmembrane helix, Phosphoprotein, Transmembrane, Transport, Alternative splicing, Neurotransmitter transport, Synapse, 3D-structure, Cytoplasmic vesicle, Glycoprotein	Transporters	MFS;SLC;SV2				CellChatDB v1	mm10	GRCh38					TRUE	2541	TRUE	TRUE	FALSE
Job5456_LAMB1_SV2B_mm10_GRCh38	['Lamb1']	['SV2B']	LAMININ					KEGG: hsa04512	ECM-Receptor	TRUE		Extracellular matrix, Secreted, Extracellular space, Basement membrane	Coiled coil, Signal, Reference proteome, Basement membrane, Lissencephaly, Disulfide bond, Phosphoprotein, Secreted, Extracellular matrix, Repeat, 3D-structure, Cell adhesion, Laminin EGF-like domain, Glycoprotein			Major facilitator	Cytoplasmic vesicle, Acrosome, Synaptic vesicle membrane, Secretory vesicle	Membrane, Reference proteome, Transmembrane helix, Phosphoprotein, Transmembrane, Transport, Alternative splicing, Neurotransmitter transport, Synapse, Cytoplasmic vesicle, Glycoprotein	Transporters	MFS;SLC;SV2				CellChatDB v1	mm10	GRCh38					TRUE	2469	TRUE	TRUE	FALSE
Job5457_LAMA4_SV2B_mm10_GRCh38	['Lama4']	['SV2B']	LAMININ					KEGG: hsa04512	ECM-Receptor	TRUE		Extracellular matrix, Secreted, Extracellular space, Basement membrane	Disease variant, Coiled coil, Signal, Reference proteome, Basement membrane, Disulfide bond, Secreted, Extracellular matrix, Cardiomyopathy, Alternative splicing, Repeat, Cell adhesion, Laminin EGF-like domain, Glycoprotein			Major facilitator	Cytoplasmic vesicle, Acrosome, Synaptic vesicle membrane, Secretory vesicle	Membrane, Reference proteome, Transmembrane helix, Phosphoprotein, Transmembrane, Transport, Alternative splicing, Neurotransmitter transport, Synapse, Cytoplasmic vesicle, Glycoprotein	Transporters	MFS;SLC;SV2				CellChatDB v1	mm10	GRCh38					TRUE	2499	TRUE	TRUE	FALSE
Job5458_LAMA3_SV2B_mm10_GRCh38	['Lama3']	['SV2B']	LAMININ					KEGG: hsa04512	ECM-Receptor	TRUE		Extracellular matrix, Secreted, Extracellular space, Basement membrane	Disease variant, Coiled coil, Signal, Reference proteome, Basement membrane, Extracellular matrix, Disulfide bond, Secreted, Alternative splicing, Epidermolysis bullosa, Repeat, Cell adhesion, Laminin EGF-like domain, Glycoprotein	secreted	FALSE	Major facilitator	Cytoplasmic vesicle, Acrosome, Synaptic vesicle membrane, Secretory vesicle	Membrane, Reference proteome, Transmembrane helix, Phosphoprotein, Transmembrane, Transport, Alternative splicing, Neurotransmitter transport, Synapse, Cytoplasmic vesicle, Glycoprotein	Transporters	MFS;SLC;SV2				CellChatDB v1	mm10	GRCh38					TRUE	2407	TRUE	TRUE	FALSE
Job5459_LAMA2_SV2B_mm10_GRCh38	['Lama2']	['SV2B']	LAMININ					KEGG: hsa04512	ECM-Receptor	TRUE		Extracellular matrix, Secreted, Extracellular space, Basement membrane	Coiled coil, Basement membrane, Extracellular matrix, Disulfide bond, Secreted, Glycoprotein, Disease variant, Signal, Reference proteome, Congenital muscular dystrophy, Limb-girdle muscular dystrophy, Direct protein sequencing, 3D-structure, Cell adhesion, Laminin EGF-like domain, Repeat	secreted	FALSE	Major facilitator	Cytoplasmic vesicle, Acrosome, Synaptic vesicle membrane, Secretory vesicle	Membrane, Reference proteome, Transmembrane helix, Phosphoprotein, Transmembrane, Transport, Alternative splicing, Neurotransmitter transport, Synapse, Cytoplasmic vesicle, Glycoprotein	Transporters	MFS;SLC;SV2				CellChatDB v1	mm10	GRCh38					TRUE	3801	TRUE	TRUE	FALSE
Job5460_LAMA1_SV2B_mm10_GRCh38	['Lama1']	['SV2B']	LAMININ					KEGG: hsa04512	ECM-Receptor	TRUE		Extracellular matrix, Secreted, Extracellular space, Basement membrane	Coiled coil, Signal, Reference proteome, Basement membrane, Phosphoprotein, Disulfide bond, Secreted, Extracellular matrix, Repeat, Cell adhesion, Laminin EGF-like domain, Glycoprotein			Major facilitator	Cytoplasmic vesicle, Acrosome, Synaptic vesicle membrane, Secretory vesicle	Membrane, Reference proteome, Transmembrane helix, Phosphoprotein, Transmembrane, Transport, Alternative splicing, Neurotransmitter transport, Synapse, Cytoplasmic vesicle, Glycoprotein	Transporters	MFS;SLC;SV2				CellChatDB v1	mm10	GRCh38					TRUE	3766	TRUE	TRUE	FALSE
Job5461_LAMC3_SV2A_mm10_GRCh38	['Lamc3']	['SV2A']	LAMININ					KEGG: hsa04512	ECM-Receptor	TRUE		Extracellular matrix, Secreted, Extracellular space, Basement membrane	Disease variant, Coiled coil, Signal, Reference proteome, Basement membrane, Extracellular matrix, Disulfide bond, Secreted, Repeat, Cell adhesion, Laminin EGF-like domain, Glycoprotein			Major facilitator	Cytoplasmic vesicle, Secretory vesicle, Presynapse, Synaptic vesicle membrane	Cell projection, Membrane, Reference proteome, Transmembrane helix, Phosphoprotein, Transmembrane, Transport, Alternative splicing, Neurotransmitter transport, Synapse, 3D-structure, Cytoplasmic vesicle, Glycoprotein	Transporters	MFS;SLC;SV2				CellChatDB v1	mm10	GRCh38					TRUE	2323	TRUE	TRUE	FALSE
Job5462_LAMC2_SV2A_mm10_GRCh38	['Lamc2']	['SV2A']	LAMININ					KEGG: hsa04512	ECM-Receptor	TRUE		Extracellular matrix, Secreted, Extracellular space, Basement membrane	Coiled coil, Signal, Reference proteome, Basement membrane, Extracellular matrix, Disulfide bond, Secreted, Direct protein sequencing, Alternative splicing, Epidermolysis bullosa, Repeat, Cell adhesion, Heparin-binding, Laminin EGF-like domain, Glycoprotein			Major facilitator	Cytoplasmic vesicle, Secretory vesicle, Presynapse, Synaptic vesicle membrane	Cell projection, Membrane, Reference proteome, Transmembrane helix, Phosphoprotein, Transmembrane, Transport, Alternative splicing, Neurotransmitter transport, Synapse, 3D-structure, Cytoplasmic vesicle, Glycoprotein	Transporters	MFS;SLC;SV2				CellChatDB v1	mm10	GRCh38					TRUE	1935	TRUE	TRUE	FALSE
Job5463_LAMC1_SV2A_mm10_GRCh38	['Lamc1']	['SV2A']	LAMININ					KEGG: hsa04512	ECM-Receptor	TRUE		Extracellular matrix, Secreted, Extracellular space, Basement membrane	Coiled coil, Signal, Reference proteome, Basement membrane, Phosphoprotein, Disulfide bond, Secreted, Extracellular matrix, Repeat, 3D-structure, Cell adhesion, Laminin EGF-like domain, Glycoprotein	secreted	FALSE	Major facilitator	Cytoplasmic vesicle, Secretory vesicle, Presynapse, Synaptic vesicle membrane	Cell projection, Membrane, Reference proteome, Transmembrane helix, Phosphoprotein, Transmembrane, Transport, Alternative splicing, Neurotransmitter transport, Synapse, 3D-structure, Cytoplasmic vesicle, Glycoprotein	Transporters	MFS;SLC;SV2				CellChatDB v1	mm10	GRCh38					TRUE	2349	TRUE	TRUE	FALSE
Job5464_LAMA5_SV2B_mm10_GRCh38	['Lama5']	['SV2B']	LAMININ					KEGG: hsa04512	ECM-Receptor	TRUE		Extracellular matrix, Secreted, Extracellular space, Basement membrane	Coiled coil, Signal, Reference proteome, Basement membrane, Extracellular matrix, Disulfide bond, Secreted, Alternative splicing, Repeat, 3D-structure, Cell adhesion, Laminin EGF-like domain, Glycoprotein			Major facilitator	Cytoplasmic vesicle, Acrosome, Synaptic vesicle membrane, Secretory vesicle	Membrane, Reference proteome, Transmembrane helix, Phosphoprotein, Transmembrane, Transport, Alternative splicing, Neurotransmitter transport, Synapse, Cytoplasmic vesicle, Glycoprotein	Transporters	MFS;SLC;SV2				CellChatDB v1	mm10	GRCh38					TRUE	4401	TRUE	TRUE	FALSE
Job5465_LAMC3_CD44_mm10_GRCh38	['Lamc3']	['CD44']	LAMININ					KEGG: hsa04512	ECM-Receptor	FALSE		Extracellular matrix, Secreted, Extracellular space, Basement membrane	Disease variant, Coiled coil, Signal, Reference proteome, Basement membrane, Extracellular matrix, Disulfide bond, Secreted, Repeat, Cell adhesion, Laminin EGF-like domain, Glycoprotein				Cell membrane, Microvillus, Cell projection	Membrane, Disulfide bond, Transmembrane, Receptor, Alternative splicing, Blood group antigen, Glycoprotein, Cell projection, Signal, Reference proteome, Cell membrane, Transmembrane helix, Phosphoprotein, Direct protein sequencing, 3D-structure, Cell adhesion, Proteoglycan	Unclassified	Unclassified			TRUE	CellChatDB v1	mm10	GRCh38					TRUE	1875	TRUE	TRUE	FALSE
Job5466_LAMA3_ITGA6_ITGB1_mm10_GRCh38	['Lama3']	['ITGA6', 'ITGB1']	LAMININ					KEGG: hsa04512	ECM-Receptor	FALSE		Extracellular matrix, Secreted, Extracellular space, Basement membrane	Disease variant, Coiled coil, Signal, Reference proteome, Basement membrane, Extracellular matrix, Disulfide bond, Secreted, Alternative splicing, Epidermolysis bullosa, Repeat, Cell adhesion, Laminin EGF-like domain, Glycoprotein	secreted	FALSE	Integrin alpha chain, Integrin beta chain	Cell membrane, Ruffle membrane, Melanosome, Ruffle, Focal adhesion, Cell projection, Cleavage furrow, Recycling endosome, Invadopodium membrane, Lamellipodium, Cell surface, Cell junction	Membrane, Disulfide bond, Transmembrane, Receptor, Alternative splicing, Glycoprotein, Signal, Reference proteome, Integrin, Lipoprotein, Metal-binding, Transmembrane helix, Cell membrane, Phosphoprotein, Direct protein sequencing, Calcium, Cleavage on pair of basic residues, Epidermolysis bullosa, 3D-structure, Palmitate, Cell adhesion, Repeat, Host-virus interaction, Endosome, Host cell receptor for virus entry, Magnesium, Cell projection, Acetylation, Isopeptide bond, Cell junction, Myogenesis, Ubl conjugation	Receptors	Integrin;Other_receptors	Adhesion receptor		TRUE	CellChatDB v1	mm10	GRCh38					TRUE	3634	TRUE	TRUE	FALSE
Job5467_LAMA2_ITGA6_ITGB1_mm10_GRCh38	['Lama2']	['ITGA6', 'ITGB1']	LAMININ					KEGG: hsa04512	ECM-Receptor	FALSE		Extracellular matrix, Secreted, Extracellular space, Basement membrane	Coiled coil, Basement membrane, Extracellular matrix, Disulfide bond, Secreted, Glycoprotein, Disease variant, Signal, Reference proteome, Congenital muscular dystrophy, Limb-girdle muscular dystrophy, Direct protein sequencing, 3D-structure, Cell adhesion, Laminin EGF-like domain, Repeat	secreted	FALSE	Integrin alpha chain, Integrin beta chain	Cell membrane, Ruffle membrane, Melanosome, Ruffle, Focal adhesion, Cell projection, Cleavage furrow, Recycling endosome, Invadopodium membrane, Lamellipodium, Cell surface, Cell junction	Membrane, Disulfide bond, Transmembrane, Receptor, Alternative splicing, Glycoprotein, Signal, Reference proteome, Integrin, Lipoprotein, Metal-binding, Transmembrane helix, Cell membrane, Phosphoprotein, Direct protein sequencing, Calcium, Cleavage on pair of basic residues, Epidermolysis bullosa, 3D-structure, Palmitate, Cell adhesion, Repeat, Host-virus interaction, Endosome, Host cell receptor for virus entry, Magnesium, Cell projection, Acetylation, Isopeptide bond, Cell junction, Myogenesis, Ubl conjugation	Receptors	Integrin;Other_receptors	Adhesion receptor		TRUE	CellChatDB v1	mm10	GRCh38					TRUE	5028	TRUE	TRUE	FALSE
Job5468_LAMA1_ITGA6_ITGB1_mm10_GRCh38	['Lama1']	['ITGA6', 'ITGB1']	LAMININ					KEGG: hsa04512	ECM-Receptor	FALSE		Extracellular matrix, Secreted, Extracellular space, Basement membrane	Coiled coil, Signal, Reference proteome, Basement membrane, Phosphoprotein, Disulfide bond, Secreted, Extracellular matrix, Repeat, Cell adhesion, Laminin EGF-like domain, Glycoprotein			Integrin alpha chain, Integrin beta chain	Cell membrane, Ruffle membrane, Melanosome, Ruffle, Focal adhesion, Cell projection, Cleavage furrow, Recycling endosome, Invadopodium membrane, Lamellipodium, Cell surface, Cell junction	Membrane, Disulfide bond, Transmembrane, Receptor, Alternative splicing, Glycoprotein, Signal, Reference proteome, Integrin, Lipoprotein, Metal-binding, Transmembrane helix, Cell membrane, Phosphoprotein, Direct protein sequencing, Calcium, Cleavage on pair of basic residues, Epidermolysis bullosa, 3D-structure, Palmitate, Cell adhesion, Repeat, Host-virus interaction, Endosome, Host cell receptor for virus entry, Magnesium, Cell projection, Acetylation, Isopeptide bond, Cell junction, Myogenesis, Ubl conjugation	Receptors	Integrin;Other_receptors	Adhesion receptor		TRUE	CellChatDB v1	mm10	GRCh38					TRUE	4993	TRUE	TRUE	FALSE
Job5469_LAMA4_ITGA6_ITGB1_mm10_GRCh38	['Lama4']	['ITGA6', 'ITGB1']	LAMININ					KEGG: hsa04512	ECM-Receptor	FALSE		Extracellular matrix, Secreted, Extracellular space, Basement membrane	Disease variant, Coiled coil, Signal, Reference proteome, Basement membrane, Disulfide bond, Secreted, Extracellular matrix, Cardiomyopathy, Alternative splicing, Repeat, Cell adhesion, Laminin EGF-like domain, Glycoprotein			Integrin alpha chain, Integrin beta chain	Cell membrane, Ruffle membrane, Melanosome, Ruffle, Focal adhesion, Cell projection, Cleavage furrow, Recycling endosome, Invadopodium membrane, Lamellipodium, Cell surface, Cell junction	Membrane, Disulfide bond, Transmembrane, Receptor, Alternative splicing, Glycoprotein, Signal, Reference proteome, Integrin, Lipoprotein, Metal-binding, Transmembrane helix, Cell membrane, Phosphoprotein, Direct protein sequencing, Calcium, Cleavage on pair of basic residues, Epidermolysis bullosa, 3D-structure, Palmitate, Cell adhesion, Repeat, Host-virus interaction, Endosome, Host cell receptor for virus entry, Magnesium, Cell projection, Acetylation, Isopeptide bond, Cell junction, Myogenesis, Ubl conjugation	Receptors	Integrin;Other_receptors	Adhesion receptor		TRUE	CellChatDB v1	mm10	GRCh38					TRUE	3726	TRUE	TRUE	FALSE
Job5470_LAMA5_ITGA6_ITGB1_mm10_GRCh38	['Lama5']	['ITGA6', 'ITGB1']	LAMININ					KEGG: hsa04512	ECM-Receptor	FALSE		Extracellular matrix, Secreted, Extracellular space, Basement membrane	Coiled coil, Signal, Reference proteome, Basement membrane, Extracellular matrix, Disulfide bond, Secreted, Alternative splicing, Repeat, 3D-structure, Cell adhesion, Laminin EGF-like domain, Glycoprotein			Integrin alpha chain, Integrin beta chain	Cell membrane, Ruffle membrane, Melanosome, Ruffle, Focal adhesion, Cell projection, Cleavage furrow, Recycling endosome, Invadopodium membrane, Lamellipodium, Cell surface, Cell junction	Membrane, Disulfide bond, Transmembrane, Receptor, Alternative splicing, Glycoprotein, Signal, Reference proteome, Integrin, Lipoprotein, Metal-binding, Transmembrane helix, Cell membrane, Phosphoprotein, Direct protein sequencing, Calcium, Cleavage on pair of basic residues, Epidermolysis bullosa, 3D-structure, Palmitate, Cell adhesion, Repeat, Host-virus interaction, Endosome, Host cell receptor for virus entry, Magnesium, Cell projection, Acetylation, Isopeptide bond, Cell junction, Myogenesis, Ubl conjugation	Receptors	Integrin;Other_receptors	Adhesion receptor		TRUE	CellChatDB v1	mm10	GRCh38					TRUE	5628	TRUE	TRUE	FALSE
Job5471_LAMB2_ITGA6_ITGB1_mm10_GRCh38	['Lamb2']	['ITGA6', 'ITGB1']	LAMININ					KEGG: hsa04512	ECM-Receptor	FALSE		Extracellular matrix, Secreted, Extracellular space, Basement membrane	Disease variant, Coiled coil, Signal, Reference proteome, Basement membrane, Phosphoprotein, Disulfide bond, Secreted, Extracellular matrix, Repeat, Cell adhesion, Laminin EGF-like domain, Glycoprotein			Integrin alpha chain, Integrin beta chain	Cell membrane, Ruffle membrane, Melanosome, Ruffle, Focal adhesion, Cell projection, Cleavage furrow, Recycling endosome, Invadopodium membrane, Lamellipodium, Cell surface, Cell junction	Membrane, Disulfide bond, Transmembrane, Receptor, Alternative splicing, Glycoprotein, Signal, Reference proteome, Integrin, Lipoprotein, Metal-binding, Transmembrane helix, Cell membrane, Phosphoprotein, Direct protein sequencing, Calcium, Cleavage on pair of basic residues, Epidermolysis bullosa, 3D-structure, Palmitate, Cell adhesion, Repeat, Host-virus interaction, Endosome, Host cell receptor for virus entry, Magnesium, Cell projection, Acetylation, Isopeptide bond, Cell junction, Myogenesis, Ubl conjugation	Receptors	Integrin;Other_receptors	Adhesion receptor		TRUE	CellChatDB v1	mm10	GRCh38					TRUE	3709	TRUE	TRUE	FALSE
Job5472_LAMC3_ITGA7_ITGB1_mm10_GRCh38	['Lamc3']	['ITGA7', 'ITGB1']	LAMININ					KEGG: hsa04512	ECM-Receptor	FALSE		Extracellular matrix, Secreted, Extracellular space, Basement membrane	Disease variant, Coiled coil, Signal, Reference proteome, Basement membrane, Extracellular matrix, Disulfide bond, Secreted, Repeat, Cell adhesion, Laminin EGF-like domain, Glycoprotein			Integrin alpha chain, Integrin beta chain	Membrane, Ruffle membrane, Melanosome, Ruffle, Focal adhesion, Cell projection, Cleavage furrow, Recycling endosome, Invadopodium membrane, Lamellipodium, Cell membrane, Cell surface, Cell junction	ADP-ribosylation, Membrane, Disulfide bond, Transmembrane, Receptor, Alternative splicing, Glycoprotein, Signal, Reference proteome, Integrin, Metal-binding, Transmembrane helix, Congenital muscular dystrophy, Direct protein sequencing, Calcium, Cleavage on pair of basic residues, Cell adhesion, Cell shape, Repeat, Host-virus interaction, Endosome, Host cell receptor for virus entry, Magnesium, Cell projection, Cell membrane, Phosphoprotein, Acetylation, Isopeptide bond, 3D-structure, Cell junction, Myogenesis, Ubl conjugation	Receptors	Integrin;Other_receptors	Adhesion receptor		TRUE	CellChatDB v1	mm10	GRCh38					TRUE	3305	TRUE	TRUE	FALSE
Job5473_LAMC1_ITGA7_ITGB1_mm10_GRCh38	['Lamc1']	['ITGA7', 'ITGB1']	LAMININ					KEGG: hsa04512	ECM-Receptor	FALSE		Extracellular matrix, Secreted, Extracellular space, Basement membrane	Coiled coil, Signal, Reference proteome, Basement membrane, Phosphoprotein, Disulfide bond, Secreted, Extracellular matrix, Repeat, 3D-structure, Cell adhesion, Laminin EGF-like domain, Glycoprotein	secreted	FALSE	Integrin alpha chain, Integrin beta chain	Membrane, Ruffle membrane, Melanosome, Ruffle, Focal adhesion, Cell projection, Cleavage furrow, Recycling endosome, Invadopodium membrane, Lamellipodium, Cell membrane, Cell surface, Cell junction	ADP-ribosylation, Membrane, Disulfide bond, Transmembrane, Receptor, Alternative splicing, Glycoprotein, Signal, Reference proteome, Integrin, Metal-binding, Transmembrane helix, Congenital muscular dystrophy, Direct protein sequencing, Calcium, Cleavage on pair of basic residues, Cell adhesion, Cell shape, Repeat, Host-virus interaction, Endosome, Host cell receptor for virus entry, Magnesium, Cell projection, Cell membrane, Phosphoprotein, Acetylation, Isopeptide bond, 3D-structure, Cell junction, Myogenesis, Ubl conjugation	Receptors	Integrin;Other_receptors	Adhesion receptor		TRUE	CellChatDB v1	mm10	GRCh38					TRUE	3331	TRUE	TRUE	FALSE
Job5474_LAMB3_ITGA1_ITGB1_mm10_GRCh38	['Lamb3']	['ITGA1', 'ITGB1']	LAMININ					KEGG: hsa04512	ECM-Receptor	FALSE		Extracellular matrix, Secreted, Extracellular space, Basement membrane	Disease variant, Coiled coil, Signal, Reference proteome, Basement membrane, Extracellular matrix, Disulfide bond, Secreted, Amelogenesis imperfecta, Direct protein sequencing, Epidermolysis bullosa, Repeat, Cell adhesion, Laminin EGF-like domain, Glycoprotein			Integrin beta chain, Integrin alpha chain	Ruffle membrane, Melanosome, Ruffle, Focal adhesion, Cell projection, Cleavage furrow, Recycling endosome, Invadopodium membrane, Lamellipodium, Cell membrane, Cell surface, Cell junction, Membrane	Membrane, Host-virus interaction, Disulfide bond, Transmembrane, Endosome, Host cell receptor for virus entry, Receptor, Magnesium, Alternative splicing, Repeat, Glycoprotein, Cell projection, Signal, Reference proteome, Integrin, Metal-binding, Transmembrane helix, Cell membrane, Phosphoprotein, Direct protein sequencing, Calcium, Acetylation, Isopeptide bond, 3D-structure, Cell junction, Cell adhesion, Myogenesis, Ubl conjugation	Receptors	Integrin;Other_receptors	Adhesion receptor		TRUE	CellChatDB v1	mm10	GRCh38					TRUE	3145	TRUE	TRUE	FALSE
Job5475_LAMB2_ITGA1_ITGB1_mm10_GRCh38	['Lamb2']	['ITGA1', 'ITGB1']	LAMININ					KEGG: hsa04512	ECM-Receptor	FALSE		Extracellular matrix, Secreted, Extracellular space, Basement membrane	Disease variant, Coiled coil, Signal, Reference proteome, Basement membrane, Phosphoprotein, Disulfide bond, Secreted, Extracellular matrix, Repeat, Cell adhesion, Laminin EGF-like domain, Glycoprotein			Integrin beta chain, Integrin alpha chain	Ruffle membrane, Melanosome, Ruffle, Focal adhesion, Cell projection, Cleavage furrow, Recycling endosome, Invadopodium membrane, Lamellipodium, Cell membrane, Cell surface, Cell junction, Membrane	Membrane, Host-virus interaction, Disulfide bond, Transmembrane, Endosome, Host cell receptor for virus entry, Receptor, Magnesium, Alternative splicing, Repeat, Glycoprotein, Cell projection, Signal, Reference proteome, Integrin, Metal-binding, Transmembrane helix, Cell membrane, Phosphoprotein, Direct protein sequencing, Calcium, Acetylation, Isopeptide bond, 3D-structure, Cell junction, Cell adhesion, Myogenesis, Ubl conjugation	Receptors	Integrin;Other_receptors	Adhesion receptor		TRUE	CellChatDB v1	mm10	GRCh38					TRUE	3776	TRUE	TRUE	FALSE
Job5476_LAMB1_ITGA1_ITGB1_mm10_GRCh38	['Lamb1']	['ITGA1', 'ITGB1']	LAMININ					KEGG: hsa04512	ECM-Receptor	FALSE		Extracellular matrix, Secreted, Extracellular space, Basement membrane	Coiled coil, Signal, Reference proteome, Basement membrane, Lissencephaly, Disulfide bond, Phosphoprotein, Secreted, Extracellular matrix, Repeat, 3D-structure, Cell adhesion, Laminin EGF-like domain, Glycoprotein			Integrin beta chain, Integrin alpha chain	Ruffle membrane, Melanosome, Ruffle, Focal adhesion, Cell projection, Cleavage furrow, Recycling endosome, Invadopodium membrane, Lamellipodium, Cell membrane, Cell surface, Cell junction, Membrane	Membrane, Host-virus interaction, Disulfide bond, Transmembrane, Endosome, Host cell receptor for virus entry, Receptor, Magnesium, Alternative splicing, Repeat, Glycoprotein, Cell projection, Signal, Reference proteome, Integrin, Metal-binding, Transmembrane helix, Cell membrane, Phosphoprotein, Direct protein sequencing, Calcium, Acetylation, Isopeptide bond, 3D-structure, Cell junction, Cell adhesion, Myogenesis, Ubl conjugation	Receptors	Integrin;Other_receptors	Adhesion receptor		TRUE	CellChatDB v1	mm10	GRCh38					TRUE	3763	TRUE	TRUE	FALSE
Job5477_LAMB2_ITGA9_ITGB1_mm10_GRCh38	['Lamb2']	['ITGA9', 'ITGB1']	LAMININ					KEGG: hsa04512	ECM-Receptor	FALSE		Extracellular matrix, Secreted, Extracellular space, Basement membrane	Disease variant, Coiled coil, Signal, Reference proteome, Basement membrane, Phosphoprotein, Disulfide bond, Secreted, Extracellular matrix, Repeat, Cell adhesion, Laminin EGF-like domain, Glycoprotein			Integrin alpha chain, Integrin beta chain	Membrane, Ruffle membrane, Melanosome, Ruffle, Focal adhesion, Cell projection, Cleavage furrow, Recycling endosome, Invadopodium membrane, Lamellipodium, Cell membrane, Cell surface, Cell junction	Membrane, Signal, Reference proteome, Integrin, Metal-binding, Transmembrane helix, Disulfide bond, Transmembrane, Direct protein sequencing, Calcium, Receptor, Glycoprotein, Cell adhesion, Repeat, Host-virus interaction, Endosome, Host cell receptor for virus entry, Magnesium, Alternative splicing, Cell projection, Cell membrane, Phosphoprotein, Acetylation, Isopeptide bond, 3D-structure, Cell junction, Myogenesis, Ubl conjugation	Receptors	Integrin;Other_receptors	Adhesion receptor		TRUE	CellChatDB v1	mm10	GRCh38					TRUE	3632	TRUE	TRUE	FALSE
Job5478_LAMB1_ITGA9_ITGB1_mm10_GRCh38	['Lamb1']	['ITGA9', 'ITGB1']	LAMININ					KEGG: hsa04512	ECM-Receptor	FALSE		Extracellular matrix, Secreted, Extracellular space, Basement membrane	Coiled coil, Signal, Reference proteome, Basement membrane, Lissencephaly, Disulfide bond, Phosphoprotein, Secreted, Extracellular matrix, Repeat, 3D-structure, Cell adhesion, Laminin EGF-like domain, Glycoprotein			Integrin alpha chain, Integrin beta chain	Membrane, Ruffle membrane, Melanosome, Ruffle, Focal adhesion, Cell projection, Cleavage furrow, Recycling endosome, Invadopodium membrane, Lamellipodium, Cell membrane, Cell surface, Cell junction	Membrane, Signal, Reference proteome, Integrin, Metal-binding, Transmembrane helix, Disulfide bond, Transmembrane, Direct protein sequencing, Calcium, Receptor, Glycoprotein, Cell adhesion, Repeat, Host-virus interaction, Endosome, Host cell receptor for virus entry, Magnesium, Alternative splicing, Cell projection, Cell membrane, Phosphoprotein, Acetylation, Isopeptide bond, 3D-structure, Cell junction, Myogenesis, Ubl conjugation	Receptors	Integrin;Other_receptors	Adhesion receptor		TRUE	CellChatDB v1	mm10	GRCh38					TRUE	3619	TRUE	TRUE	FALSE
Job5479_LAMA5_ITGA9_ITGB1_mm10_GRCh38	['Lama5']	['ITGA9', 'ITGB1']	LAMININ					KEGG: hsa04512	ECM-Receptor	FALSE		Extracellular matrix, Secreted, Extracellular space, Basement membrane	Coiled coil, Signal, Reference proteome, Basement membrane, Extracellular matrix, Disulfide bond, Secreted, Alternative splicing, Repeat, 3D-structure, Cell adhesion, Laminin EGF-like domain, Glycoprotein			Integrin alpha chain, Integrin beta chain	Membrane, Ruffle membrane, Melanosome, Ruffle, Focal adhesion, Cell projection, Cleavage furrow, Recycling endosome, Invadopodium membrane, Lamellipodium, Cell membrane, Cell surface, Cell junction	Membrane, Signal, Reference proteome, Integrin, Metal-binding, Transmembrane helix, Disulfide bond, Transmembrane, Direct protein sequencing, Calcium, Receptor, Glycoprotein, Cell adhesion, Repeat, Host-virus interaction, Endosome, Host cell receptor for virus entry, Magnesium, Alternative splicing, Cell projection, Cell membrane, Phosphoprotein, Acetylation, Isopeptide bond, 3D-structure, Cell junction, Myogenesis, Ubl conjugation	Receptors	Integrin;Other_receptors	Adhesion receptor		TRUE	CellChatDB v1	mm10	GRCh38					TRUE	5551	TRUE	TRUE	FALSE
Job5480_LAMA4_ITGA9_ITGB1_mm10_GRCh38	['Lama4']	['ITGA9', 'ITGB1']	LAMININ					KEGG: hsa04512	ECM-Receptor	FALSE		Extracellular matrix, Secreted, Extracellular space, Basement membrane	Disease variant, Coiled coil, Signal, Reference proteome, Basement membrane, Disulfide bond, Secreted, Extracellular matrix, Cardiomyopathy, Alternative splicing, Repeat, Cell adhesion, Laminin EGF-like domain, Glycoprotein			Integrin alpha chain, Integrin beta chain	Membrane, Ruffle membrane, Melanosome, Ruffle, Focal adhesion, Cell projection, Cleavage furrow, Recycling endosome, Invadopodium membrane, Lamellipodium, Cell membrane, Cell surface, Cell junction	Membrane, Signal, Reference proteome, Integrin, Metal-binding, Transmembrane helix, Disulfide bond, Transmembrane, Direct protein sequencing, Calcium, Receptor, Glycoprotein, Cell adhesion, Repeat, Host-virus interaction, Endosome, Host cell receptor for virus entry, Magnesium, Alternative splicing, Cell projection, Cell membrane, Phosphoprotein, Acetylation, Isopeptide bond, 3D-structure, Cell junction, Myogenesis, Ubl conjugation	Receptors	Integrin;Other_receptors	Adhesion receptor		TRUE	CellChatDB v1	mm10	GRCh38					TRUE	3649	TRUE	TRUE	FALSE
Job5481_LAMA3_ITGA9_ITGB1_mm10_GRCh38	['Lama3']	['ITGA9', 'ITGB1']	LAMININ					KEGG: hsa04512	ECM-Receptor	FALSE		Extracellular matrix, Secreted, Extracellular space, Basement membrane	Disease variant, Coiled coil, Signal, Reference proteome, Basement membrane, Extracellular matrix, Disulfide bond, Secreted, Alternative splicing, Epidermolysis bullosa, Repeat, Cell adhesion, Laminin EGF-like domain, Glycoprotein	secreted	FALSE	Integrin alpha chain, Integrin beta chain	Membrane, Ruffle membrane, Melanosome, Ruffle, Focal adhesion, Cell projection, Cleavage furrow, Recycling endosome, Invadopodium membrane, Lamellipodium, Cell membrane, Cell surface, Cell junction	Membrane, Signal, Reference proteome, Integrin, Metal-binding, Transmembrane helix, Disulfide bond, Transmembrane, Direct protein sequencing, Calcium, Receptor, Glycoprotein, Cell adhesion, Repeat, Host-virus interaction, Endosome, Host cell receptor for virus entry, Magnesium, Alternative splicing, Cell projection, Cell membrane, Phosphoprotein, Acetylation, Isopeptide bond, 3D-structure, Cell junction, Myogenesis, Ubl conjugation	Receptors	Integrin;Other_receptors	Adhesion receptor		TRUE	CellChatDB v1	mm10	GRCh38					TRUE	3557	TRUE	TRUE	FALSE
Job5482_LAMA2_ITGA9_ITGB1_mm10_GRCh38	['Lama2']	['ITGA9', 'ITGB1']	LAMININ					KEGG: hsa04512	ECM-Receptor	FALSE		Extracellular matrix, Secreted, Extracellular space, Basement membrane	Coiled coil, Basement membrane, Extracellular matrix, Disulfide bond, Secreted, Glycoprotein, Disease variant, Signal, Reference proteome, Congenital muscular dystrophy, Limb-girdle muscular dystrophy, Direct protein sequencing, 3D-structure, Cell adhesion, Laminin EGF-like domain, Repeat	secreted	FALSE	Integrin alpha chain, Integrin beta chain	Membrane, Ruffle membrane, Melanosome, Ruffle, Focal adhesion, Cell projection, Cleavage furrow, Recycling endosome, Invadopodium membrane, Lamellipodium, Cell membrane, Cell surface, Cell junction	Membrane, Signal, Reference proteome, Integrin, Metal-binding, Transmembrane helix, Disulfide bond, Transmembrane, Direct protein sequencing, Calcium, Receptor, Glycoprotein, Cell adhesion, Repeat, Host-virus interaction, Endosome, Host cell receptor for virus entry, Magnesium, Alternative splicing, Cell projection, Cell membrane, Phosphoprotein, Acetylation, Isopeptide bond, 3D-structure, Cell junction, Myogenesis, Ubl conjugation	Receptors	Integrin;Other_receptors	Adhesion receptor		TRUE	CellChatDB v1	mm10	GRCh38					TRUE	4951	TRUE	TRUE	FALSE
Job5483_LAMA1_ITGA9_ITGB1_mm10_GRCh38	['Lama1']	['ITGA9', 'ITGB1']	LAMININ					KEGG: hsa04512	ECM-Receptor	FALSE		Extracellular matrix, Secreted, Extracellular space, Basement membrane	Coiled coil, Signal, Reference proteome, Basement membrane, Phosphoprotein, Disulfide bond, Secreted, Extracellular matrix, Repeat, Cell adhesion, Laminin EGF-like domain, Glycoprotein			Integrin alpha chain, Integrin beta chain	Membrane, Ruffle membrane, Melanosome, Ruffle, Focal adhesion, Cell projection, Cleavage furrow, Recycling endosome, Invadopodium membrane, Lamellipodium, Cell membrane, Cell surface, Cell junction	Membrane, Signal, Reference proteome, Integrin, Metal-binding, Transmembrane helix, Disulfide bond, Transmembrane, Direct protein sequencing, Calcium, Receptor, Glycoprotein, Cell adhesion, Repeat, Host-virus interaction, Endosome, Host cell receptor for virus entry, Magnesium, Alternative splicing, Cell projection, Cell membrane, Phosphoprotein, Acetylation, Isopeptide bond, 3D-structure, Cell junction, Myogenesis, Ubl conjugation	Receptors	Integrin;Other_receptors	Adhesion receptor		TRUE	CellChatDB v1	mm10	GRCh38					TRUE	4916	TRUE	TRUE	FALSE
Job5484_LAMB3_ITGA9_ITGB1_mm10_GRCh38	['Lamb3']	['ITGA9', 'ITGB1']	LAMININ					KEGG: hsa04512	ECM-Receptor	FALSE		Extracellular matrix, Secreted, Extracellular space, Basement membrane	Disease variant, Coiled coil, Signal, Reference proteome, Basement membrane, Extracellular matrix, Disulfide bond, Secreted, Amelogenesis imperfecta, Direct protein sequencing, Epidermolysis bullosa, Repeat, Cell adhesion, Laminin EGF-like domain, Glycoprotein			Integrin alpha chain, Integrin beta chain	Membrane, Ruffle membrane, Melanosome, Ruffle, Focal adhesion, Cell projection, Cleavage furrow, Recycling endosome, Invadopodium membrane, Lamellipodium, Cell membrane, Cell surface, Cell junction	Membrane, Signal, Reference proteome, Integrin, Metal-binding, Transmembrane helix, Disulfide bond, Transmembrane, Direct protein sequencing, Calcium, Receptor, Glycoprotein, Cell adhesion, Repeat, Host-virus interaction, Endosome, Host cell receptor for virus entry, Magnesium, Alternative splicing, Cell projection, Cell membrane, Phosphoprotein, Acetylation, Isopeptide bond, 3D-structure, Cell junction, Myogenesis, Ubl conjugation	Receptors	Integrin;Other_receptors	Adhesion receptor		TRUE	CellChatDB v1	mm10	GRCh38					TRUE	3001	TRUE	TRUE	FALSE
Job5485_LAMC1_ITGA9_ITGB1_mm10_GRCh38	['Lamc1']	['ITGA9', 'ITGB1']	LAMININ					KEGG: hsa04512	ECM-Receptor	FALSE		Extracellular matrix, Secreted, Extracellular space, Basement membrane	Coiled coil, Signal, Reference proteome, Basement membrane, Phosphoprotein, Disulfide bond, Secreted, Extracellular matrix, Repeat, 3D-structure, Cell adhesion, Laminin EGF-like domain, Glycoprotein	secreted	FALSE	Integrin alpha chain, Integrin beta chain	Membrane, Ruffle membrane, Melanosome, Ruffle, Focal adhesion, Cell projection, Cleavage furrow, Recycling endosome, Invadopodium membrane, Lamellipodium, Cell membrane, Cell surface, Cell junction	Membrane, Signal, Reference proteome, Integrin, Metal-binding, Transmembrane helix, Disulfide bond, Transmembrane, Direct protein sequencing, Calcium, Receptor, Glycoprotein, Cell adhesion, Repeat, Host-virus interaction, Endosome, Host cell receptor for virus entry, Magnesium, Alternative splicing, Cell projection, Cell membrane, Phosphoprotein, Acetylation, Isopeptide bond, 3D-structure, Cell junction, Myogenesis, Ubl conjugation	Receptors	Integrin;Other_receptors	Adhesion receptor		TRUE	CellChatDB v1	mm10	GRCh38					TRUE	3440	TRUE	TRUE	FALSE
Job5486_LAMC2_ITGA9_ITGB1_mm10_GRCh38	['Lamc2']	['ITGA9', 'ITGB1']	LAMININ					KEGG: hsa04512	ECM-Receptor	FALSE		Extracellular matrix, Secreted, Extracellular space, Basement membrane	Coiled coil, Signal, Reference proteome, Basement membrane, Extracellular matrix, Disulfide bond, Secreted, Direct protein sequencing, Alternative splicing, Epidermolysis bullosa, Repeat, Cell adhesion, Heparin-binding, Laminin EGF-like domain, Glycoprotein			Integrin alpha chain, Integrin beta chain	Membrane, Ruffle membrane, Melanosome, Ruffle, Focal adhesion, Cell projection, Cleavage furrow, Recycling endosome, Invadopodium membrane, Lamellipodium, Cell membrane, Cell surface, Cell junction	Membrane, Signal, Reference proteome, Integrin, Metal-binding, Transmembrane helix, Disulfide bond, Transmembrane, Direct protein sequencing, Calcium, Receptor, Glycoprotein, Cell adhesion, Repeat, Host-virus interaction, Endosome, Host cell receptor for virus entry, Magnesium, Alternative splicing, Cell projection, Cell membrane, Phosphoprotein, Acetylation, Isopeptide bond, 3D-structure, Cell junction, Myogenesis, Ubl conjugation	Receptors	Integrin;Other_receptors	Adhesion receptor		TRUE	CellChatDB v1	mm10	GRCh38					TRUE	3026	TRUE	TRUE	FALSE
Job5487_LAMC3_ITGA9_ITGB1_mm10_GRCh38	['Lamc3']	['ITGA9', 'ITGB1']	LAMININ					KEGG: hsa04512	ECM-Receptor	FALSE		Extracellular matrix, Secreted, Extracellular space, Basement membrane	Disease variant, Coiled coil, Signal, Reference proteome, Basement membrane, Extracellular matrix, Disulfide bond, Secreted, Repeat, Cell adhesion, Laminin EGF-like domain, Glycoprotein			Integrin alpha chain, Integrin beta chain	Membrane, Ruffle membrane, Melanosome, Ruffle, Focal adhesion, Cell projection, Cleavage furrow, Recycling endosome, Invadopodium membrane, Lamellipodium, Cell membrane, Cell surface, Cell junction	Membrane, Signal, Reference proteome, Integrin, Metal-binding, Transmembrane helix, Disulfide bond, Transmembrane, Direct protein sequencing, Calcium, Receptor, Glycoprotein, Cell adhesion, Repeat, Host-virus interaction, Endosome, Host cell receptor for virus entry, Magnesium, Alternative splicing, Cell projection, Cell membrane, Phosphoprotein, Acetylation, Isopeptide bond, 3D-structure, Cell junction, Myogenesis, Ubl conjugation	Receptors	Integrin;Other_receptors	Adhesion receptor		TRUE	CellChatDB v1	mm10	GRCh38					TRUE	3414	TRUE	TRUE	FALSE
Job5488_LAMA5_ITGA1_ITGB1_mm10_GRCh38	['Lama5']	['ITGA1', 'ITGB1']	LAMININ					KEGG: hsa04512	ECM-Receptor	FALSE		Extracellular matrix, Secreted, Extracellular space, Basement membrane	Coiled coil, Signal, Reference proteome, Basement membrane, Extracellular matrix, Disulfide bond, Secreted, Alternative splicing, Repeat, 3D-structure, Cell adhesion, Laminin EGF-like domain, Glycoprotein			Integrin beta chain, Integrin alpha chain	Ruffle membrane, Melanosome, Ruffle, Focal adhesion, Cell projection, Cleavage furrow, Recycling endosome, Invadopodium membrane, Lamellipodium, Cell membrane, Cell surface, Cell junction, Membrane	Membrane, Host-virus interaction, Disulfide bond, Transmembrane, Endosome, Host cell receptor for virus entry, Receptor, Magnesium, Alternative splicing, Repeat, Glycoprotein, Cell projection, Signal, Reference proteome, Integrin, Metal-binding, Transmembrane helix, Cell membrane, Phosphoprotein, Direct protein sequencing, Calcium, Acetylation, Isopeptide bond, 3D-structure, Cell junction, Cell adhesion, Myogenesis, Ubl conjugation	Receptors	Integrin;Other_receptors	Adhesion receptor		TRUE	CellChatDB v1	mm10	GRCh38					TRUE	5695	TRUE	TRUE	FALSE
Job5489_LAMA4_ITGA1_ITGB1_mm10_GRCh38	['Lama4']	['ITGA1', 'ITGB1']	LAMININ					KEGG: hsa04512	ECM-Receptor	FALSE		Extracellular matrix, Secreted, Extracellular space, Basement membrane	Disease variant, Coiled coil, Signal, Reference proteome, Basement membrane, Disulfide bond, Secreted, Extracellular matrix, Cardiomyopathy, Alternative splicing, Repeat, Cell adhesion, Laminin EGF-like domain, Glycoprotein			Integrin beta chain, Integrin alpha chain	Ruffle membrane, Melanosome, Ruffle, Focal adhesion, Cell projection, Cleavage furrow, Recycling endosome, Invadopodium membrane, Lamellipodium, Cell membrane, Cell surface, Cell junction, Membrane	Membrane, Host-virus interaction, Disulfide bond, Transmembrane, Endosome, Host cell receptor for virus entry, Receptor, Magnesium, Alternative splicing, Repeat, Glycoprotein, Cell projection, Signal, Reference proteome, Integrin, Metal-binding, Transmembrane helix, Cell membrane, Phosphoprotein, Direct protein sequencing, Calcium, Acetylation, Isopeptide bond, 3D-structure, Cell junction, Cell adhesion, Myogenesis, Ubl conjugation	Receptors	Integrin;Other_receptors	Adhesion receptor		TRUE	CellChatDB v1	mm10	GRCh38					TRUE	3793	TRUE	TRUE	FALSE
Job5490_LAMA3_ITGA1_ITGB1_mm10_GRCh38	['Lama3']	['ITGA1', 'ITGB1']	LAMININ					KEGG: hsa04512	ECM-Receptor	FALSE		Extracellular matrix, Secreted, Extracellular space, Basement membrane	Disease variant, Coiled coil, Signal, Reference proteome, Basement membrane, Extracellular matrix, Disulfide bond, Secreted, Alternative splicing, Epidermolysis bullosa, Repeat, Cell adhesion, Laminin EGF-like domain, Glycoprotein	secreted	FALSE	Integrin beta chain, Integrin alpha chain	Ruffle membrane, Melanosome, Ruffle, Focal adhesion, Cell projection, Cleavage furrow, Recycling endosome, Invadopodium membrane, Lamellipodium, Cell membrane, Cell surface, Cell junction, Membrane	Membrane, Host-virus interaction, Disulfide bond, Transmembrane, Endosome, Host cell receptor for virus entry, Receptor, Magnesium, Alternative splicing, Repeat, Glycoprotein, Cell projection, Signal, Reference proteome, Integrin, Metal-binding, Transmembrane helix, Cell membrane, Phosphoprotein, Direct protein sequencing, Calcium, Acetylation, Isopeptide bond, 3D-structure, Cell junction, Cell adhesion, Myogenesis, Ubl conjugation	Receptors	Integrin;Other_receptors	Adhesion receptor		TRUE	CellChatDB v1	mm10	GRCh38					TRUE	3701	TRUE	TRUE	FALSE
Job5491_LAMA2_ITGA1_ITGB1_mm10_GRCh38	['Lama2']	['ITGA1', 'ITGB1']	LAMININ					KEGG: hsa04512	ECM-Receptor	FALSE		Extracellular matrix, Secreted, Extracellular space, Basement membrane	Coiled coil, Basement membrane, Extracellular matrix, Disulfide bond, Secreted, Glycoprotein, Disease variant, Signal, Reference proteome, Congenital muscular dystrophy, Limb-girdle muscular dystrophy, Direct protein sequencing, 3D-structure, Cell adhesion, Laminin EGF-like domain, Repeat	secreted	FALSE	Integrin beta chain, Integrin alpha chain	Ruffle membrane, Melanosome, Ruffle, Focal adhesion, Cell projection, Cleavage furrow, Recycling endosome, Invadopodium membrane, Lamellipodium, Cell membrane, Cell surface, Cell junction, Membrane	Membrane, Host-virus interaction, Disulfide bond, Transmembrane, Endosome, Host cell receptor for virus entry, Receptor, Magnesium, Alternative splicing, Repeat, Glycoprotein, Cell projection, Signal, Reference proteome, Integrin, Metal-binding, Transmembrane helix, Cell membrane, Phosphoprotein, Direct protein sequencing, Calcium, Acetylation, Isopeptide bond, 3D-structure, Cell junction, Cell adhesion, Myogenesis, Ubl conjugation	Receptors	Integrin;Other_receptors	Adhesion receptor		TRUE	CellChatDB v1	mm10	GRCh38					TRUE	5095	TRUE	TRUE	FALSE
Job5492_LAMC1_ITGA1_ITGB1_mm10_GRCh38	['Lamc1']	['ITGA1', 'ITGB1']	LAMININ					KEGG: hsa04512	ECM-Receptor	FALSE		Extracellular matrix, Secreted, Extracellular space, Basement membrane	Coiled coil, Signal, Reference proteome, Basement membrane, Phosphoprotein, Disulfide bond, Secreted, Extracellular matrix, Repeat, 3D-structure, Cell adhesion, Laminin EGF-like domain, Glycoprotein	secreted	FALSE	Integrin beta chain, Integrin alpha chain	Ruffle membrane, Melanosome, Ruffle, Focal adhesion, Cell projection, Cleavage furrow, Recycling endosome, Invadopodium membrane, Lamellipodium, Cell membrane, Cell surface, Cell junction, Membrane	Membrane, Host-virus interaction, Disulfide bond, Transmembrane, Endosome, Host cell receptor for virus entry, Receptor, Magnesium, Alternative splicing, Repeat, Glycoprotein, Cell projection, Signal, Reference proteome, Integrin, Metal-binding, Transmembrane helix, Cell membrane, Phosphoprotein, Direct protein sequencing, Calcium, Acetylation, Isopeptide bond, 3D-structure, Cell junction, Cell adhesion, Myogenesis, Ubl conjugation	Receptors	Integrin;Other_receptors	Adhesion receptor		TRUE	CellChatDB v1	mm10	GRCh38					TRUE	3584	TRUE	TRUE	FALSE
Job5493_LAMB3_ITGA2_ITGB1_mm10_GRCh38	['Lamb3']	['ITGA2', 'ITGB1']	LAMININ					KEGG: hsa04512	ECM-Receptor	FALSE		Extracellular matrix, Secreted, Extracellular space, Basement membrane	Disease variant, Coiled coil, Signal, Reference proteome, Basement membrane, Extracellular matrix, Disulfide bond, Secreted, Amelogenesis imperfecta, Direct protein sequencing, Epidermolysis bullosa, Repeat, Cell adhesion, Laminin EGF-like domain, Glycoprotein			Integrin alpha chain, Integrin beta chain	Membrane, Ruffle membrane, Melanosome, Ruffle, Focal adhesion, Cell projection, Cleavage furrow, Recycling endosome, Invadopodium membrane, Lamellipodium, Cell membrane, Cell surface, Cell junction	Membrane, Host-virus interaction, Disulfide bond, Transmembrane, Host cell receptor for virus entry, Receptor, Glycoprotein, Signal, Reference proteome, Integrin, Metal-binding, Transmembrane helix, Direct protein sequencing, Calcium, 3D-structure, Cell adhesion, Magnesium, Repeat, Endosome, Alternative splicing, Cell projection, Cell membrane, Phosphoprotein, Acetylation, Isopeptide bond, Cell junction, Myogenesis, Ubl conjugation	Receptors	Integrin;Other_receptors	Adhesion receptor		TRUE	CellChatDB v1	mm10	GRCh38					TRUE	3147	TRUE	TRUE	FALSE
Job5494_LAMC1_ITGA2_ITGB1_mm10_GRCh38	['Lamc1']	['ITGA2', 'ITGB1']	LAMININ					KEGG: hsa04512	ECM-Receptor	FALSE		Extracellular matrix, Secreted, Extracellular space, Basement membrane	Coiled coil, Signal, Reference proteome, Basement membrane, Phosphoprotein, Disulfide bond, Secreted, Extracellular matrix, Repeat, 3D-structure, Cell adhesion, Laminin EGF-like domain, Glycoprotein	secreted	FALSE	Integrin alpha chain, Integrin beta chain	Membrane, Ruffle membrane, Melanosome, Ruffle, Focal adhesion, Cell projection, Cleavage furrow, Recycling endosome, Invadopodium membrane, Lamellipodium, Cell membrane, Cell surface, Cell junction	Membrane, Host-virus interaction, Disulfide bond, Transmembrane, Host cell receptor for virus entry, Receptor, Glycoprotein, Signal, Reference proteome, Integrin, Metal-binding, Transmembrane helix, Direct protein sequencing, Calcium, 3D-structure, Cell adhesion, Magnesium, Repeat, Endosome, Alternative splicing, Cell projection, Cell membrane, Phosphoprotein, Acetylation, Isopeptide bond, Cell junction, Myogenesis, Ubl conjugation	Receptors	Integrin;Other_receptors	Adhesion receptor		TRUE	CellChatDB v1	mm10	GRCh38					TRUE	3586	TRUE	TRUE	FALSE
Job5495_LAMC2_ITGA2_ITGB1_mm10_GRCh38	['Lamc2']	['ITGA2', 'ITGB1']	LAMININ					KEGG: hsa04512	ECM-Receptor	FALSE		Extracellular matrix, Secreted, Extracellular space, Basement membrane	Coiled coil, Signal, Reference proteome, Basement membrane, Extracellular matrix, Disulfide bond, Secreted, Direct protein sequencing, Alternative splicing, Epidermolysis bullosa, Repeat, Cell adhesion, Heparin-binding, Laminin EGF-like domain, Glycoprotein			Integrin alpha chain, Integrin beta chain	Membrane, Ruffle membrane, Melanosome, Ruffle, Focal adhesion, Cell projection, Cleavage furrow, Recycling endosome, Invadopodium membrane, Lamellipodium, Cell membrane, Cell surface, Cell junction	Membrane, Host-virus interaction, Disulfide bond, Transmembrane, Host cell receptor for virus entry, Receptor, Glycoprotein, Signal, Reference proteome, Integrin, Metal-binding, Transmembrane helix, Direct protein sequencing, Calcium, 3D-structure, Cell adhesion, Magnesium, Repeat, Endosome, Alternative splicing, Cell projection, Cell membrane, Phosphoprotein, Acetylation, Isopeptide bond, Cell junction, Myogenesis, Ubl conjugation	Receptors	Integrin;Other_receptors	Adhesion receptor		TRUE	CellChatDB v1	mm10	GRCh38					TRUE	3172	TRUE	TRUE	FALSE
Job5496_LAMC3_ITGA3_ITGB1_mm10_GRCh38	['Lamc3']	['ITGA3', 'ITGB1']	LAMININ					KEGG: hsa04512	ECM-Receptor	FALSE		Extracellular matrix, Secreted, Extracellular space, Basement membrane	Disease variant, Coiled coil, Signal, Reference proteome, Basement membrane, Extracellular matrix, Disulfide bond, Secreted, Repeat, Cell adhesion, Laminin EGF-like domain, Glycoprotein			Integrin alpha chain, Integrin beta chain	Cell membrane, Cell projection, Filopodium membrane, Invadopodium membrane, Ruffle membrane, Melanosome, Ruffle, Focal adhesion, Cleavage furrow, Recycling endosome, Lamellipodium, Cell surface, Cell junction	Membrane, Disulfide bond, Transmembrane, Receptor, Alternative splicing, Glycoprotein, Disease variant, Cell projection, Signal, Reference proteome, Integrin, Lipoprotein, Metal-binding, Transmembrane helix, Cell membrane, Phosphoprotein, Direct protein sequencing, Calcium, Cleavage on pair of basic residues, Epidermolysis bullosa, Cell junction, Palmitate, Cell adhesion, Repeat, Host-virus interaction, Endosome, Host cell receptor for virus entry, Magnesium, Acetylation, Isopeptide bond, 3D-structure, Myogenesis, Ubl conjugation	Receptors	Integrin;Other_receptors	Adhesion receptor		TRUE	CellChatDB v1	mm10	GRCh38					TRUE	3117	TRUE	TRUE	FALSE
Job5497_LAMC2_ITGA3_ITGB1_mm10_GRCh38	['Lamc2']	['ITGA3', 'ITGB1']	LAMININ					KEGG: hsa04512	ECM-Receptor	FALSE		Extracellular matrix, Secreted, Extracellular space, Basement membrane	Coiled coil, Signal, Reference proteome, Basement membrane, Extracellular matrix, Disulfide bond, Secreted, Direct protein sequencing, Alternative splicing, Epidermolysis bullosa, Repeat, Cell adhesion, Heparin-binding, Laminin EGF-like domain, Glycoprotein			Integrin alpha chain, Integrin beta chain	Cell membrane, Cell projection, Filopodium membrane, Invadopodium membrane, Ruffle membrane, Melanosome, Ruffle, Focal adhesion, Cleavage furrow, Recycling endosome, Lamellipodium, Cell surface, Cell junction	Membrane, Disulfide bond, Transmembrane, Receptor, Alternative splicing, Glycoprotein, Disease variant, Cell projection, Signal, Reference proteome, Integrin, Lipoprotein, Metal-binding, Transmembrane helix, Cell membrane, Phosphoprotein, Direct protein sequencing, Calcium, Cleavage on pair of basic residues, Epidermolysis bullosa, Cell junction, Palmitate, Cell adhesion, Repeat, Host-virus interaction, Endosome, Host cell receptor for virus entry, Magnesium, Acetylation, Isopeptide bond, 3D-structure, Myogenesis, Ubl conjugation	Receptors	Integrin;Other_receptors	Adhesion receptor		TRUE	CellChatDB v1	mm10	GRCh38					TRUE	2729	TRUE	TRUE	FALSE
Job5498_LAMB3_ITGA3_ITGB1_mm10_GRCh38	['Lamb3']	['ITGA3', 'ITGB1']	LAMININ					KEGG: hsa04512	ECM-Receptor	FALSE		Extracellular matrix, Secreted, Extracellular space, Basement membrane	Disease variant, Coiled coil, Signal, Reference proteome, Basement membrane, Extracellular matrix, Disulfide bond, Secreted, Amelogenesis imperfecta, Direct protein sequencing, Epidermolysis bullosa, Repeat, Cell adhesion, Laminin EGF-like domain, Glycoprotein			Integrin alpha chain, Integrin beta chain	Cell membrane, Cell projection, Filopodium membrane, Invadopodium membrane, Ruffle membrane, Melanosome, Ruffle, Focal adhesion, Cleavage furrow, Recycling endosome, Lamellipodium, Cell surface, Cell junction	Membrane, Disulfide bond, Transmembrane, Receptor, Alternative splicing, Glycoprotein, Disease variant, Cell projection, Signal, Reference proteome, Integrin, Lipoprotein, Metal-binding, Transmembrane helix, Cell membrane, Phosphoprotein, Direct protein sequencing, Calcium, Cleavage on pair of basic residues, Epidermolysis bullosa, Cell junction, Palmitate, Cell adhesion, Repeat, Host-virus interaction, Endosome, Host cell receptor for virus entry, Magnesium, Acetylation, Isopeptide bond, 3D-structure, Myogenesis, Ubl conjugation	Receptors	Integrin;Other_receptors	Adhesion receptor		TRUE	CellChatDB v1	mm10	GRCh38					TRUE	2704	TRUE	TRUE	FALSE
Job5499_LAMB2_ITGA3_ITGB1_mm10_GRCh38	['Lamb2']	['ITGA3', 'ITGB1']	LAMININ					KEGG: hsa04512	ECM-Receptor	FALSE		Extracellular matrix, Secreted, Extracellular space, Basement membrane	Disease variant, Coiled coil, Signal, Reference proteome, Basement membrane, Phosphoprotein, Disulfide bond, Secreted, Extracellular matrix, Repeat, Cell adhesion, Laminin EGF-like domain, Glycoprotein			Integrin alpha chain, Integrin beta chain	Cell membrane, Cell projection, Filopodium membrane, Invadopodium membrane, Ruffle membrane, Melanosome, Ruffle, Focal adhesion, Cleavage furrow, Recycling endosome, Lamellipodium, Cell surface, Cell junction	Membrane, Disulfide bond, Transmembrane, Receptor, Alternative splicing, Glycoprotein, Disease variant, Cell projection, Signal, Reference proteome, Integrin, Lipoprotein, Metal-binding, Transmembrane helix, Cell membrane, Phosphoprotein, Direct protein sequencing, Calcium, Cleavage on pair of basic residues, Epidermolysis bullosa, Cell junction, Palmitate, Cell adhesion, Repeat, Host-virus interaction, Endosome, Host cell receptor for virus entry, Magnesium, Acetylation, Isopeptide bond, 3D-structure, Myogenesis, Ubl conjugation	Receptors	Integrin;Other_receptors	Adhesion receptor		TRUE	CellChatDB v1	mm10	GRCh38					TRUE	3335	TRUE	TRUE	FALSE
Job5500_LAMB1_ITGA3_ITGB1_mm10_GRCh38	['Lamb1']	['ITGA3', 'ITGB1']	LAMININ					KEGG: hsa04512	ECM-Receptor	FALSE		Extracellular matrix, Secreted, Extracellular space, Basement membrane	Coiled coil, Signal, Reference proteome, Basement membrane, Lissencephaly, Disulfide bond, Phosphoprotein, Secreted, Extracellular matrix, Repeat, 3D-structure, Cell adhesion, Laminin EGF-like domain, Glycoprotein			Integrin alpha chain, Integrin beta chain	Cell membrane, Cell projection, Filopodium membrane, Invadopodium membrane, Ruffle membrane, Melanosome, Ruffle, Focal adhesion, Cleavage furrow, Recycling endosome, Lamellipodium, Cell surface, Cell junction	Membrane, Disulfide bond, Transmembrane, Receptor, Alternative splicing, Glycoprotein, Disease variant, Cell projection, Signal, Reference proteome, Integrin, Lipoprotein, Metal-binding, Transmembrane helix, Cell membrane, Phosphoprotein, Direct protein sequencing, Calcium, Cleavage on pair of basic residues, Epidermolysis bullosa, Cell junction, Palmitate, Cell adhesion, Repeat, Host-virus interaction, Endosome, Host cell receptor for virus entry, Magnesium, Acetylation, Isopeptide bond, 3D-structure, Myogenesis, Ubl conjugation	Receptors	Integrin;Other_receptors	Adhesion receptor		TRUE	CellChatDB v1	mm10	GRCh38					TRUE	3322	TRUE	TRUE	FALSE
Job5501_LAMA5_ITGA3_ITGB1_mm10_GRCh38	['Lama5']	['ITGA3', 'ITGB1']	LAMININ					KEGG: hsa04512	ECM-Receptor	FALSE		Extracellular matrix, Secreted, Extracellular space, Basement membrane	Coiled coil, Signal, Reference proteome, Basement membrane, Extracellular matrix, Disulfide bond, Secreted, Alternative splicing, Repeat, 3D-structure, Cell adhesion, Laminin EGF-like domain, Glycoprotein			Integrin alpha chain, Integrin beta chain	Cell membrane, Cell projection, Filopodium membrane, Invadopodium membrane, Ruffle membrane, Melanosome, Ruffle, Focal adhesion, Cleavage furrow, Recycling endosome, Lamellipodium, Cell surface, Cell junction	Membrane, Disulfide bond, Transmembrane, Receptor, Alternative splicing, Glycoprotein, Disease variant, Cell projection, Signal, Reference proteome, Integrin, Lipoprotein, Metal-binding, Transmembrane helix, Cell membrane, Phosphoprotein, Direct protein sequencing, Calcium, Cleavage on pair of basic residues, Epidermolysis bullosa, Cell junction, Palmitate, Cell adhesion, Repeat, Host-virus interaction, Endosome, Host cell receptor for virus entry, Magnesium, Acetylation, Isopeptide bond, 3D-structure, Myogenesis, Ubl conjugation	Receptors	Integrin;Other_receptors	Adhesion receptor		TRUE	CellChatDB v1	mm10	GRCh38					TRUE	5254	TRUE	TRUE	FALSE
Job5502_LAMA4_ITGA3_ITGB1_mm10_GRCh38	['Lama4']	['ITGA3', 'ITGB1']	LAMININ					KEGG: hsa04512	ECM-Receptor	FALSE		Extracellular matrix, Secreted, Extracellular space, Basement membrane	Disease variant, Coiled coil, Signal, Reference proteome, Basement membrane, Disulfide bond, Secreted, Extracellular matrix, Cardiomyopathy, Alternative splicing, Repeat, Cell adhesion, Laminin EGF-like domain, Glycoprotein			Integrin alpha chain, Integrin beta chain	Cell membrane, Cell projection, Filopodium membrane, Invadopodium membrane, Ruffle membrane, Melanosome, Ruffle, Focal adhesion, Cleavage furrow, Recycling endosome, Lamellipodium, Cell surface, Cell junction	Membrane, Disulfide bond, Transmembrane, Receptor, Alternative splicing, Glycoprotein, Disease variant, Cell projection, Signal, Reference proteome, Integrin, Lipoprotein, Metal-binding, Transmembrane helix, Cell membrane, Phosphoprotein, Direct protein sequencing, Calcium, Cleavage on pair of basic residues, Epidermolysis bullosa, Cell junction, Palmitate, Cell adhesion, Repeat, Host-virus interaction, Endosome, Host cell receptor for virus entry, Magnesium, Acetylation, Isopeptide bond, 3D-structure, Myogenesis, Ubl conjugation	Receptors	Integrin;Other_receptors	Adhesion receptor		TRUE	CellChatDB v1	mm10	GRCh38					TRUE	3352	TRUE	TRUE	FALSE
Job5503_LAMA3_ITGA3_ITGB1_mm10_GRCh38	['Lama3']	['ITGA3', 'ITGB1']	LAMININ					KEGG: hsa04512	ECM-Receptor	FALSE		Extracellular matrix, Secreted, Extracellular space, Basement membrane	Disease variant, Coiled coil, Signal, Reference proteome, Basement membrane, Extracellular matrix, Disulfide bond, Secreted, Alternative splicing, Epidermolysis bullosa, Repeat, Cell adhesion, Laminin EGF-like domain, Glycoprotein	secreted	FALSE	Integrin alpha chain, Integrin beta chain	Cell membrane, Cell projection, Filopodium membrane, Invadopodium membrane, Ruffle membrane, Melanosome, Ruffle, Focal adhesion, Cleavage furrow, Recycling endosome, Lamellipodium, Cell surface, Cell junction	Membrane, Disulfide bond, Transmembrane, Receptor, Alternative splicing, Glycoprotein, Disease variant, Cell projection, Signal, Reference proteome, Integrin, Lipoprotein, Metal-binding, Transmembrane helix, Cell membrane, Phosphoprotein, Direct protein sequencing, Calcium, Cleavage on pair of basic residues, Epidermolysis bullosa, Cell junction, Palmitate, Cell adhesion, Repeat, Host-virus interaction, Endosome, Host cell receptor for virus entry, Magnesium, Acetylation, Isopeptide bond, 3D-structure, Myogenesis, Ubl conjugation	Receptors	Integrin;Other_receptors	Adhesion receptor		TRUE	CellChatDB v1	mm10	GRCh38					TRUE	3260	TRUE	TRUE	FALSE
Job5504_LAMA2_ITGA3_ITGB1_mm10_GRCh38	['Lama2']	['ITGA3', 'ITGB1']	LAMININ					KEGG: hsa04512	ECM-Receptor	FALSE		Extracellular matrix, Secreted, Extracellular space, Basement membrane	Coiled coil, Basement membrane, Extracellular matrix, Disulfide bond, Secreted, Glycoprotein, Disease variant, Signal, Reference proteome, Congenital muscular dystrophy, Limb-girdle muscular dystrophy, Direct protein sequencing, 3D-structure, Cell adhesion, Laminin EGF-like domain, Repeat	secreted	FALSE	Integrin alpha chain, Integrin beta chain	Cell membrane, Cell projection, Filopodium membrane, Invadopodium membrane, Ruffle membrane, Melanosome, Ruffle, Focal adhesion, Cleavage furrow, Recycling endosome, Lamellipodium, Cell surface, Cell junction	Membrane, Disulfide bond, Transmembrane, Receptor, Alternative splicing, Glycoprotein, Disease variant, Cell projection, Signal, Reference proteome, Integrin, Lipoprotein, Metal-binding, Transmembrane helix, Cell membrane, Phosphoprotein, Direct protein sequencing, Calcium, Cleavage on pair of basic residues, Epidermolysis bullosa, Cell junction, Palmitate, Cell adhesion, Repeat, Host-virus interaction, Endosome, Host cell receptor for virus entry, Magnesium, Acetylation, Isopeptide bond, 3D-structure, Myogenesis, Ubl conjugation	Receptors	Integrin;Other_receptors	Adhesion receptor		TRUE	CellChatDB v1	mm10	GRCh38					TRUE	4654	TRUE	TRUE	FALSE
Job5505_LAMA1_ITGA3_ITGB1_mm10_GRCh38	['Lama1']	['ITGA3', 'ITGB1']	LAMININ					KEGG: hsa04512	ECM-Receptor	FALSE		Extracellular matrix, Secreted, Extracellular space, Basement membrane	Coiled coil, Signal, Reference proteome, Basement membrane, Phosphoprotein, Disulfide bond, Secreted, Extracellular matrix, Repeat, Cell adhesion, Laminin EGF-like domain, Glycoprotein			Integrin alpha chain, Integrin beta chain	Cell membrane, Cell projection, Filopodium membrane, Invadopodium membrane, Ruffle membrane, Melanosome, Ruffle, Focal adhesion, Cleavage furrow, Recycling endosome, Lamellipodium, Cell surface, Cell junction	Membrane, Disulfide bond, Transmembrane, Receptor, Alternative splicing, Glycoprotein, Disease variant, Cell projection, Signal, Reference proteome, Integrin, Lipoprotein, Metal-binding, Transmembrane helix, Cell membrane, Phosphoprotein, Direct protein sequencing, Calcium, Cleavage on pair of basic residues, Epidermolysis bullosa, Cell junction, Palmitate, Cell adhesion, Repeat, Host-virus interaction, Endosome, Host cell receptor for virus entry, Magnesium, Acetylation, Isopeptide bond, 3D-structure, Myogenesis, Ubl conjugation	Receptors	Integrin;Other_receptors	Adhesion receptor		TRUE	CellChatDB v1	mm10	GRCh38					TRUE	4619	TRUE	TRUE	FALSE
Job5506_LAMC3_ITGA2_ITGB1_mm10_GRCh38	['Lamc3']	['ITGA2', 'ITGB1']	LAMININ					KEGG: hsa04512	ECM-Receptor	FALSE		Extracellular matrix, Secreted, Extracellular space, Basement membrane	Disease variant, Coiled coil, Signal, Reference proteome, Basement membrane, Extracellular matrix, Disulfide bond, Secreted, Repeat, Cell adhesion, Laminin EGF-like domain, Glycoprotein			Integrin alpha chain, Integrin beta chain	Membrane, Ruffle membrane, Melanosome, Ruffle, Focal adhesion, Cell projection, Cleavage furrow, Recycling endosome, Invadopodium membrane, Lamellipodium, Cell membrane, Cell surface, Cell junction	Membrane, Host-virus interaction, Disulfide bond, Transmembrane, Host cell receptor for virus entry, Receptor, Glycoprotein, Signal, Reference proteome, Integrin, Metal-binding, Transmembrane helix, Direct protein sequencing, Calcium, 3D-structure, Cell adhesion, Magnesium, Repeat, Endosome, Alternative splicing, Cell projection, Cell membrane, Phosphoprotein, Acetylation, Isopeptide bond, Cell junction, Myogenesis, Ubl conjugation	Receptors	Integrin;Other_receptors	Adhesion receptor		TRUE	CellChatDB v1	mm10	GRCh38					TRUE	3560	TRUE	TRUE	FALSE
Job5507_LAMC1_ITGA3_ITGB1_mm10_GRCh38	['Lamc1']	['ITGA3', 'ITGB1']	LAMININ					KEGG: hsa04512	ECM-Receptor	FALSE		Extracellular matrix, Secreted, Extracellular space, Basement membrane	Coiled coil, Signal, Reference proteome, Basement membrane, Phosphoprotein, Disulfide bond, Secreted, Extracellular matrix, Repeat, 3D-structure, Cell adhesion, Laminin EGF-like domain, Glycoprotein	secreted	FALSE	Integrin alpha chain, Integrin beta chain	Cell membrane, Cell projection, Filopodium membrane, Invadopodium membrane, Ruffle membrane, Melanosome, Ruffle, Focal adhesion, Cleavage furrow, Recycling endosome, Lamellipodium, Cell surface, Cell junction	Membrane, Disulfide bond, Transmembrane, Receptor, Alternative splicing, Glycoprotein, Disease variant, Cell projection, Signal, Reference proteome, Integrin, Lipoprotein, Metal-binding, Transmembrane helix, Cell membrane, Phosphoprotein, Direct protein sequencing, Calcium, Cleavage on pair of basic residues, Epidermolysis bullosa, Cell junction, Palmitate, Cell adhesion, Repeat, Host-virus interaction, Endosome, Host cell receptor for virus entry, Magnesium, Acetylation, Isopeptide bond, 3D-structure, Myogenesis, Ubl conjugation	Receptors	Integrin;Other_receptors	Adhesion receptor		TRUE	CellChatDB v1	mm10	GRCh38					TRUE	3143	TRUE	TRUE	FALSE
Job5508_LAMB3_SV2B_mm10_GRCh38	['Lamb3']	['SV2B']	LAMININ					KEGG: hsa04512	ECM-Receptor	TRUE		Extracellular matrix, Secreted, Extracellular space, Basement membrane	Disease variant, Coiled coil, Signal, Reference proteome, Basement membrane, Extracellular matrix, Disulfide bond, Secreted, Amelogenesis imperfecta, Direct protein sequencing, Epidermolysis bullosa, Repeat, Cell adhesion, Laminin EGF-like domain, Glycoprotein			Major facilitator	Cytoplasmic vesicle, Acrosome, Synaptic vesicle membrane, Secretory vesicle	Membrane, Reference proteome, Transmembrane helix, Phosphoprotein, Transmembrane, Transport, Alternative splicing, Neurotransmitter transport, Synapse, Cytoplasmic vesicle, Glycoprotein	Transporters	MFS;SLC;SV2				CellChatDB v1	mm10	GRCh38					TRUE	1851	TRUE	TRUE	FALSE
Job5509_LAMC1_SV2B_mm10_GRCh38	['Lamc1']	['SV2B']	LAMININ					KEGG: hsa04512	ECM-Receptor	TRUE		Extracellular matrix, Secreted, Extracellular space, Basement membrane	Coiled coil, Signal, Reference proteome, Basement membrane, Phosphoprotein, Disulfide bond, Secreted, Extracellular matrix, Repeat, 3D-structure, Cell adhesion, Laminin EGF-like domain, Glycoprotein	secreted	FALSE	Major facilitator	Cytoplasmic vesicle, Acrosome, Synaptic vesicle membrane, Secretory vesicle	Membrane, Reference proteome, Transmembrane helix, Phosphoprotein, Transmembrane, Transport, Alternative splicing, Neurotransmitter transport, Synapse, Cytoplasmic vesicle, Glycoprotein	Transporters	MFS;SLC;SV2				CellChatDB v1	mm10	GRCh38					TRUE	2290	TRUE	TRUE	FALSE
Job5510_LAMA1_ITGA6_ITGB1_GRCh38_mm10	['LAMA1']	['Itga6', 'Itgb1']	LAMININ					KEGG: mmu04512	ECM-Receptor	TRUE		Extracellular matrix, Secreted, Extracellular space, Basement membrane	Coiled coil, Signal, Reference proteome, Basement membrane, Phosphoprotein, Disulfide bond, Secreted, Extracellular matrix, Repeat, Cell adhesion, Laminin EGF-like domain, Glycoprotein			Integrin alpha chain, Integrin beta chain	Cell membrane, Ruffle membrane, Melanosome, Ruffle, Focal adhesion, Cell projection, Cleavage furrow, Recycling endosome, Invadopodium membrane, Lamellipodium, Cell surface, Cell junction	Membrane, Disulfide bond, Transmembrane, Receptor, Alternative splicing, Glycoprotein, Signal, Reference proteome, Integrin, Lipoprotein, Metal-binding, Transmembrane helix, Cell membrane, Phosphoprotein, Direct protein sequencing, Calcium, Cleavage on pair of basic residues, Epidermolysis bullosa, 3D-structure, Palmitate, Cell adhesion, Repeat, Host-virus interaction, Endosome, Host cell receptor for virus entry, Magnesium, Cell projection, Acetylation, Isopeptide bond, Cell junction, Myogenesis, Ubl conjugation	Receptors	Integrin;Other_receptors	Adhesion receptor		TRUE	CellChatDB v1	GRCh38	mm10					TRUE	4964	TRUE	TRUE	FALSE
Job5511_LAMA2_SV2C_GRCh38_mm10	['LAMA2']	['Sv2c']	LAMININ					KEGG: hsa04512	ECM-Receptor	TRUE		Extracellular matrix, Secreted, Extracellular space, Basement membrane	Coiled coil, Basement membrane, Extracellular matrix, Disulfide bond, Secreted, Glycoprotein, Disease variant, Signal, Reference proteome, Congenital muscular dystrophy, Limb-girdle muscular dystrophy, Direct protein sequencing, 3D-structure, Cell adhesion, Laminin EGF-like domain, Repeat	secreted	FALSE	Major facilitator	Cytoplasmic vesicle, Secretory vesicle, Synaptic vesicle membrane	Membrane, Reference proteome, Transmembrane helix, Phosphoprotein, Transmembrane, Transport, Synapse, Neurotransmitter transport, 3D-structure, Cytoplasmic vesicle, Glycoprotein	Transporters	MFS;SLC;SV2				CellChatDB v1	GRCh38	mm10					TRUE	3849	TRUE	TRUE	FALSE
Job5512_LAMA1_SV2C_GRCh38_mm10	['LAMA1']	['Sv2c']	LAMININ					KEGG: hsa04512	ECM-Receptor	TRUE		Extracellular matrix, Secreted, Extracellular space, Basement membrane	Coiled coil, Signal, Reference proteome, Basement membrane, Phosphoprotein, Disulfide bond, Secreted, Extracellular matrix, Repeat, Cell adhesion, Laminin EGF-like domain, Glycoprotein			Major facilitator	Cytoplasmic vesicle, Secretory vesicle, Synaptic vesicle membrane	Membrane, Reference proteome, Transmembrane helix, Phosphoprotein, Transmembrane, Transport, Synapse, Neurotransmitter transport, 3D-structure, Cytoplasmic vesicle, Glycoprotein	Transporters	MFS;SLC;SV2				CellChatDB v1	GRCh38	mm10					TRUE	3802	TRUE	TRUE	FALSE
Job5513_LAMB1_SV2A_GRCh38_mm10	['LAMB1']	['Sv2a']	LAMININ					KEGG: hsa04512	ECM-Receptor	TRUE		Extracellular matrix, Secreted, Extracellular space, Basement membrane	Coiled coil, Signal, Reference proteome, Basement membrane, Lissencephaly, Disulfide bond, Phosphoprotein, Secreted, Extracellular matrix, Repeat, 3D-structure, Cell adhesion, Laminin EGF-like domain, Glycoprotein			Major facilitator	Cytoplasmic vesicle, Secretory vesicle, Presynapse, Synaptic vesicle membrane	Cell projection, Membrane, Reference proteome, Transmembrane helix, Phosphoprotein, Transmembrane, Transport, Alternative splicing, Neurotransmitter transport, Synapse, 3D-structure, Cytoplasmic vesicle, Glycoprotein	Transporters	MFS;SLC;SV2				CellChatDB v1	GRCh38	mm10					TRUE	1930	TRUE	TRUE	FALSE
Job5514_LAMB2_SV2A_GRCh38_mm10	['LAMB2']	['Sv2a']	LAMININ					KEGG: hsa04512	ECM-Receptor	TRUE		Extracellular matrix, Secreted, Extracellular space, Basement membrane	Disease variant, Coiled coil, Signal, Reference proteome, Basement membrane, Phosphoprotein, Disulfide bond, Secreted, Extracellular matrix, Repeat, Cell adhesion, Laminin EGF-like domain, Glycoprotein			Major facilitator	Cytoplasmic vesicle, Secretory vesicle, Presynapse, Synaptic vesicle membrane	Cell projection, Membrane, Reference proteome, Transmembrane helix, Phosphoprotein, Transmembrane, Transport, Alternative splicing, Neurotransmitter transport, Synapse, 3D-structure, Cytoplasmic vesicle, Glycoprotein	Transporters	MFS;SLC;SV2				CellChatDB v1	GRCh38	mm10					TRUE	2351	TRUE	TRUE	FALSE
Job5515_LAMA5_ITGA3_ITGB1_GRCh38_mm10	['LAMA5']	['Itga3', 'Itgb1']	LAMININ					KEGG: mmu04512	ECM-Receptor	TRUE		Extracellular matrix, Secreted, Extracellular space, Basement membrane	Coiled coil, Signal, Reference proteome, Basement membrane, Extracellular matrix, Disulfide bond, Secreted, Alternative splicing, Repeat, 3D-structure, Cell adhesion, Laminin EGF-like domain, Glycoprotein			Integrin alpha chain, Integrin beta chain	Cell membrane, Cell projection, Filopodium membrane, Invadopodium membrane, Ruffle membrane, Melanosome, Ruffle, Focal adhesion, Cleavage furrow, Recycling endosome, Lamellipodium, Cell surface, Cell junction	Membrane, Disulfide bond, Transmembrane, Receptor, Alternative splicing, Glycoprotein, Disease variant, Cell projection, Signal, Reference proteome, Integrin, Lipoprotein, Metal-binding, Transmembrane helix, Cell membrane, Phosphoprotein, Direct protein sequencing, Calcium, Cleavage on pair of basic residues, Epidermolysis bullosa, Cell junction, Palmitate, Cell adhesion, Repeat, Host-virus interaction, Endosome, Host cell receptor for virus entry, Magnesium, Acetylation, Isopeptide bond, 3D-structure, Myogenesis, Ubl conjugation	Receptors	Integrin;Other_receptors	Adhesion receptor		TRUE	CellChatDB v1	GRCh38	mm10					TRUE	4120	TRUE	TRUE	FALSE
Job5516_LAMA4_ITGA3_ITGB1_GRCh38_mm10	['LAMA4']	['Itga3', 'Itgb1']	LAMININ					KEGG: mmu04512	ECM-Receptor	TRUE		Extracellular matrix, Secreted, Extracellular space, Basement membrane	Disease variant, Coiled coil, Signal, Reference proteome, Basement membrane, Disulfide bond, Secreted, Extracellular matrix, Cardiomyopathy, Alternative splicing, Repeat, Cell adhesion, Laminin EGF-like domain, Glycoprotein			Integrin alpha chain, Integrin beta chain	Cell membrane, Cell projection, Filopodium membrane, Invadopodium membrane, Ruffle membrane, Melanosome, Ruffle, Focal adhesion, Cleavage furrow, Recycling endosome, Lamellipodium, Cell surface, Cell junction	Membrane, Disulfide bond, Transmembrane, Receptor, Alternative splicing, Glycoprotein, Disease variant, Cell projection, Signal, Reference proteome, Integrin, Lipoprotein, Metal-binding, Transmembrane helix, Cell membrane, Phosphoprotein, Direct protein sequencing, Calcium, Cleavage on pair of basic residues, Epidermolysis bullosa, Cell junction, Palmitate, Cell adhesion, Repeat, Host-virus interaction, Endosome, Host cell receptor for virus entry, Magnesium, Acetylation, Isopeptide bond, 3D-structure, Myogenesis, Ubl conjugation	Receptors	Integrin;Other_receptors	Adhesion receptor		TRUE	CellChatDB v1	GRCh38	mm10					TRUE	3099	TRUE	TRUE	FALSE
Job5517_LAMA2_ITGA3_ITGB1_GRCh38_mm10	['LAMA2']	['Itga3', 'Itgb1']	LAMININ					KEGG: mmu04512	ECM-Receptor	TRUE		Extracellular matrix, Secreted, Extracellular space, Basement membrane	Coiled coil, Basement membrane, Extracellular matrix, Disulfide bond, Secreted, Glycoprotein, Disease variant, Signal, Reference proteome, Congenital muscular dystrophy, Limb-girdle muscular dystrophy, Direct protein sequencing, 3D-structure, Cell adhesion, Laminin EGF-like domain, Repeat	secreted	FALSE	Integrin alpha chain, Integrin beta chain	Cell membrane, Cell projection, Filopodium membrane, Invadopodium membrane, Ruffle membrane, Melanosome, Ruffle, Focal adhesion, Cleavage furrow, Recycling endosome, Lamellipodium, Cell surface, Cell junction	Membrane, Disulfide bond, Transmembrane, Receptor, Alternative splicing, Glycoprotein, Disease variant, Cell projection, Signal, Reference proteome, Integrin, Lipoprotein, Metal-binding, Transmembrane helix, Cell membrane, Phosphoprotein, Direct protein sequencing, Calcium, Cleavage on pair of basic residues, Epidermolysis bullosa, Cell junction, Palmitate, Cell adhesion, Repeat, Host-virus interaction, Endosome, Host cell receptor for virus entry, Magnesium, Acetylation, Isopeptide bond, 3D-structure, Myogenesis, Ubl conjugation	Receptors	Integrin;Other_receptors	Adhesion receptor		TRUE	CellChatDB v1	GRCh38	mm10					TRUE	4942	TRUE	TRUE	FALSE
Job5518_LAMB2_DAG1_mm10_GRCh38	['Lamb2']	['DAG1']	LAMININ					KEGG: hsa04512	ECM-Receptor	TRUE		Extracellular matrix, Secreted, Extracellular space, Basement membrane	Disease variant, Coiled coil, Signal, Reference proteome, Basement membrane, Phosphoprotein, Disulfide bond, Secreted, Extracellular matrix, Repeat, Cell adhesion, Laminin EGF-like domain, Glycoprotein				Secreted, Nucleoplasm, Cell membrane, Cytoplasm, Nucleus, Postsynaptic cell membrane, Sarcolemma, Extracellular space, Cytoskeleton	Membrane, Host-virus interaction, Lissencephaly, Secreted, Disulfide bond, Transmembrane, Dystroglycanopathy, Receptor, Host cell receptor for virus entry, Cytoplasm, Glycoprotein, Disease variant, Signal, Reference proteome, Cell membrane, Transmembrane helix, Nucleus, Phosphoprotein, Congenital muscular dystrophy, Limb-girdle muscular dystrophy, Cytoskeleton, Postsynaptic cell membrane, Synapse, 3D-structure, Autocatalytic cleavage	Unclassified	Unclassified		secreted	TRUE	CellChatDB v1	mm10	GRCh38					TRUE	2694	TRUE	TRUE	FALSE
Job5519_LAMB3_DAG1_mm10_GRCh38	['Lamb3']	['DAG1']	LAMININ					KEGG: hsa04512	ECM-Receptor	TRUE		Extracellular matrix, Secreted, Extracellular space, Basement membrane	Disease variant, Coiled coil, Signal, Reference proteome, Basement membrane, Extracellular matrix, Disulfide bond, Secreted, Amelogenesis imperfecta, Direct protein sequencing, Epidermolysis bullosa, Repeat, Cell adhesion, Laminin EGF-like domain, Glycoprotein				Secreted, Nucleoplasm, Cell membrane, Cytoplasm, Nucleus, Postsynaptic cell membrane, Sarcolemma, Extracellular space, Cytoskeleton	Membrane, Host-virus interaction, Lissencephaly, Secreted, Disulfide bond, Transmembrane, Dystroglycanopathy, Receptor, Host cell receptor for virus entry, Cytoplasm, Glycoprotein, Disease variant, Signal, Reference proteome, Cell membrane, Transmembrane helix, Nucleus, Phosphoprotein, Congenital muscular dystrophy, Limb-girdle muscular dystrophy, Cytoskeleton, Postsynaptic cell membrane, Synapse, 3D-structure, Autocatalytic cleavage	Unclassified	Unclassified		secreted	TRUE	CellChatDB v1	mm10	GRCh38					TRUE	2063	TRUE	TRUE	FALSE
Job5520_LAMB3_SV2A_GRCh38_mm10	['LAMB3']	['Sv2a']	LAMININ					KEGG: hsa04512	ECM-Receptor	TRUE		Extracellular matrix, Secreted, Extracellular space, Basement membrane	Disease variant, Coiled coil, Signal, Reference proteome, Basement membrane, Extracellular matrix, Disulfide bond, Secreted, Amelogenesis imperfecta, Direct protein sequencing, Epidermolysis bullosa, Repeat, Cell adhesion, Laminin EGF-like domain, Glycoprotein			Major facilitator	Cytoplasmic vesicle, Secretory vesicle, Presynapse, Synaptic vesicle membrane	Cell projection, Membrane, Reference proteome, Transmembrane helix, Phosphoprotein, Transmembrane, Transport, Alternative splicing, Neurotransmitter transport, Synapse, 3D-structure, Cytoplasmic vesicle, Glycoprotein	Transporters	MFS;SLC;SV2				CellChatDB v1	GRCh38	mm10					TRUE	1850	TRUE	TRUE	FALSE
Job5521_LAMC1_SV2A_GRCh38_mm10	['LAMC1']	['Sv2a']	LAMININ					KEGG: hsa04512	ECM-Receptor	TRUE		Extracellular matrix, Secreted, Extracellular space, Basement membrane	Coiled coil, Signal, Reference proteome, Basement membrane, Phosphoprotein, Disulfide bond, Secreted, Extracellular matrix, Repeat, 3D-structure, Cell adhesion, Laminin EGF-like domain, Glycoprotein	secreted	FALSE	Major facilitator	Cytoplasmic vesicle, Secretory vesicle, Presynapse, Synaptic vesicle membrane	Cell projection, Membrane, Reference proteome, Transmembrane helix, Phosphoprotein, Transmembrane, Transport, Alternative splicing, Neurotransmitter transport, Synapse, 3D-structure, Cytoplasmic vesicle, Glycoprotein	Transporters	MFS;SLC;SV2				CellChatDB v1	GRCh38	mm10					TRUE	2351	TRUE	TRUE	FALSE
Job5522_LAMC1_DAG1_mm10_GRCh38	['Lamc1']	['DAG1']	LAMININ					KEGG: hsa04512	ECM-Receptor	TRUE		Extracellular matrix, Secreted, Extracellular space, Basement membrane	Coiled coil, Signal, Reference proteome, Basement membrane, Phosphoprotein, Disulfide bond, Secreted, Extracellular matrix, Repeat, 3D-structure, Cell adhesion, Laminin EGF-like domain, Glycoprotein	secreted	FALSE		Secreted, Nucleoplasm, Cell membrane, Cytoplasm, Nucleus, Postsynaptic cell membrane, Sarcolemma, Extracellular space, Cytoskeleton	Membrane, Host-virus interaction, Lissencephaly, Secreted, Disulfide bond, Transmembrane, Dystroglycanopathy, Receptor, Host cell receptor for virus entry, Cytoplasm, Glycoprotein, Disease variant, Signal, Reference proteome, Cell membrane, Transmembrane helix, Nucleus, Phosphoprotein, Congenital muscular dystrophy, Limb-girdle muscular dystrophy, Cytoskeleton, Postsynaptic cell membrane, Synapse, 3D-structure, Autocatalytic cleavage	Unclassified	Unclassified		secreted	TRUE	CellChatDB v1	mm10	GRCh38					TRUE	2502	TRUE	TRUE	FALSE
Job5523_LAMC2_SV2A_GRCh38_mm10	['LAMC2']	['Sv2a']	LAMININ					KEGG: hsa04512	ECM-Receptor	TRUE		Extracellular matrix, Secreted, Extracellular space, Basement membrane	Coiled coil, Signal, Reference proteome, Basement membrane, Extracellular matrix, Disulfide bond, Secreted, Direct protein sequencing, Alternative splicing, Epidermolysis bullosa, Repeat, Cell adhesion, Heparin-binding, Laminin EGF-like domain, Glycoprotein			Major facilitator	Cytoplasmic vesicle, Secretory vesicle, Presynapse, Synaptic vesicle membrane	Cell projection, Membrane, Reference proteome, Transmembrane helix, Phosphoprotein, Transmembrane, Transport, Alternative splicing, Neurotransmitter transport, Synapse, 3D-structure, Cytoplasmic vesicle, Glycoprotein	Transporters	MFS;SLC;SV2				CellChatDB v1	GRCh38	mm10					TRUE	1547	TRUE	TRUE	FALSE
Job5524_LAMC3_SV2A_GRCh38_mm10	['LAMC3']	['Sv2a']	LAMININ					KEGG: hsa04512	ECM-Receptor	TRUE		Extracellular matrix, Secreted, Extracellular space, Basement membrane	Disease variant, Coiled coil, Signal, Reference proteome, Basement membrane, Extracellular matrix, Disulfide bond, Secreted, Repeat, Cell adhesion, Laminin EGF-like domain, Glycoprotein			Major facilitator	Cytoplasmic vesicle, Secretory vesicle, Presynapse, Synaptic vesicle membrane	Cell projection, Membrane, Reference proteome, Transmembrane helix, Phosphoprotein, Transmembrane, Transport, Alternative splicing, Neurotransmitter transport, Synapse, 3D-structure, Cytoplasmic vesicle, Glycoprotein	Transporters	MFS;SLC;SV2				CellChatDB v1	GRCh38	mm10					TRUE	2001	TRUE	TRUE	FALSE
Job5525_LAMA1_SV2B_GRCh38_mm10	['LAMA1']	['Sv2b']	LAMININ					KEGG: hsa04512	ECM-Receptor	TRUE		Extracellular matrix, Secreted, Extracellular space, Basement membrane	Coiled coil, Signal, Reference proteome, Basement membrane, Phosphoprotein, Disulfide bond, Secreted, Extracellular matrix, Repeat, Cell adhesion, Laminin EGF-like domain, Glycoprotein			Major facilitator	Cytoplasmic vesicle, Acrosome, Synaptic vesicle membrane, Secretory vesicle	Membrane, Reference proteome, Transmembrane helix, Phosphoprotein, Transmembrane, Transport, Alternative splicing, Neurotransmitter transport, Synapse, Cytoplasmic vesicle, Glycoprotein	Transporters	MFS;SLC;SV2				CellChatDB v1	GRCh38	mm10					TRUE	3758	TRUE	TRUE	FALSE
Job5526_LAMA2_SV2B_GRCh38_mm10	['LAMA2']	['Sv2b']	LAMININ					KEGG: hsa04512	ECM-Receptor	TRUE		Extracellular matrix, Secreted, Extracellular space, Basement membrane	Coiled coil, Basement membrane, Extracellular matrix, Disulfide bond, Secreted, Glycoprotein, Disease variant, Signal, Reference proteome, Congenital muscular dystrophy, Limb-girdle muscular dystrophy, Direct protein sequencing, 3D-structure, Cell adhesion, Laminin EGF-like domain, Repeat	secreted	FALSE	Major facilitator	Cytoplasmic vesicle, Acrosome, Synaptic vesicle membrane, Secretory vesicle	Membrane, Reference proteome, Transmembrane helix, Phosphoprotein, Transmembrane, Transport, Alternative splicing, Neurotransmitter transport, Synapse, Cytoplasmic vesicle, Glycoprotein	Transporters	MFS;SLC;SV2				CellChatDB v1	GRCh38	mm10					TRUE	3805	TRUE	TRUE	FALSE
Job5527_LAMA3_SV2C_GRCh38_mm10	['LAMA3']	['Sv2c']	LAMININ					KEGG: hsa04512	ECM-Receptor	TRUE		Extracellular matrix, Secreted, Extracellular space, Basement membrane	Disease variant, Coiled coil, Signal, Reference proteome, Basement membrane, Extracellular matrix, Disulfide bond, Secreted, Alternative splicing, Epidermolysis bullosa, Repeat, Cell adhesion, Laminin EGF-like domain, Glycoprotein	secreted	FALSE	Major facilitator	Cytoplasmic vesicle, Secretory vesicle, Synaptic vesicle membrane	Membrane, Reference proteome, Transmembrane helix, Phosphoprotein, Transmembrane, Transport, Synapse, Neurotransmitter transport, 3D-structure, Cytoplasmic vesicle, Glycoprotein	Transporters	MFS;SLC;SV2				CellChatDB v1	GRCh38	mm10					TRUE	2006	TRUE	TRUE	FALSE
Job5528_LAMA4_SV2C_GRCh38_mm10	['LAMA4']	['Sv2c']	LAMININ					KEGG: hsa04512	ECM-Receptor	TRUE		Extracellular matrix, Secreted, Extracellular space, Basement membrane	Disease variant, Coiled coil, Signal, Reference proteome, Basement membrane, Disulfide bond, Secreted, Extracellular matrix, Cardiomyopathy, Alternative splicing, Repeat, Cell adhesion, Laminin EGF-like domain, Glycoprotein			Major facilitator	Cytoplasmic vesicle, Secretory vesicle, Synaptic vesicle membrane	Membrane, Reference proteome, Transmembrane helix, Phosphoprotein, Transmembrane, Transport, Synapse, Neurotransmitter transport, 3D-structure, Cytoplasmic vesicle, Glycoprotein	Transporters	MFS;SLC;SV2				CellChatDB v1	GRCh38	mm10					TRUE	2006	TRUE	TRUE	FALSE
Job5529_LAMC3_SV2C_GRCh38_mm10	['LAMC3']	['Sv2c']	LAMININ					KEGG: hsa04512	ECM-Receptor	TRUE		Extracellular matrix, Secreted, Extracellular space, Basement membrane	Disease variant, Coiled coil, Signal, Reference proteome, Basement membrane, Extracellular matrix, Disulfide bond, Secreted, Repeat, Cell adhesion, Laminin EGF-like domain, Glycoprotein			Major facilitator	Cytoplasmic vesicle, Secretory vesicle, Synaptic vesicle membrane	Membrane, Reference proteome, Transmembrane helix, Phosphoprotein, Transmembrane, Transport, Synapse, Neurotransmitter transport, 3D-structure, Cytoplasmic vesicle, Glycoprotein	Transporters	MFS;SLC;SV2				CellChatDB v1	GRCh38	mm10					TRUE	1986	TRUE	TRUE	FALSE
Job5530_LAMC2_SV2C_GRCh38_mm10	['LAMC2']	['Sv2c']	LAMININ					KEGG: hsa04512	ECM-Receptor	TRUE		Extracellular matrix, Secreted, Extracellular space, Basement membrane	Coiled coil, Signal, Reference proteome, Basement membrane, Extracellular matrix, Disulfide bond, Secreted, Direct protein sequencing, Alternative splicing, Epidermolysis bullosa, Repeat, Cell adhesion, Heparin-binding, Laminin EGF-like domain, Glycoprotein			Major facilitator	Cytoplasmic vesicle, Secretory vesicle, Synaptic vesicle membrane	Membrane, Reference proteome, Transmembrane helix, Phosphoprotein, Transmembrane, Transport, Synapse, Neurotransmitter transport, 3D-structure, Cytoplasmic vesicle, Glycoprotein	Transporters	MFS;SLC;SV2				CellChatDB v1	GRCh38	mm10					TRUE	1532	TRUE	TRUE	FALSE
Job5531_LAMA5_SV2A_GRCh38_mm10	['LAMA5']	['Sv2a']	LAMININ					KEGG: hsa04512	ECM-Receptor	TRUE		Extracellular matrix, Secreted, Extracellular space, Basement membrane	Coiled coil, Signal, Reference proteome, Basement membrane, Extracellular matrix, Disulfide bond, Secreted, Alternative splicing, Repeat, 3D-structure, Cell adhesion, Laminin EGF-like domain, Glycoprotein			Major facilitator	Cytoplasmic vesicle, Secretory vesicle, Presynapse, Synaptic vesicle membrane	Cell projection, Membrane, Reference proteome, Transmembrane helix, Phosphoprotein, Transmembrane, Transport, Alternative splicing, Neurotransmitter transport, Synapse, 3D-structure, Cytoplasmic vesicle, Glycoprotein	Transporters	MFS;SLC;SV2				CellChatDB v1	GRCh38	mm10					TRUE	3042	TRUE	TRUE	FALSE
Job5532_LAMA5_SV2C_GRCh38_mm10	['LAMA5']	['Sv2c']	LAMININ					KEGG: hsa04512	ECM-Receptor	TRUE		Extracellular matrix, Secreted, Extracellular space, Basement membrane	Coiled coil, Signal, Reference proteome, Basement membrane, Extracellular matrix, Disulfide bond, Secreted, Alternative splicing, Repeat, 3D-structure, Cell adhesion, Laminin EGF-like domain, Glycoprotein			Major facilitator	Cytoplasmic vesicle, Secretory vesicle, Synaptic vesicle membrane	Membrane, Reference proteome, Transmembrane helix, Phosphoprotein, Transmembrane, Transport, Synapse, Neurotransmitter transport, 3D-structure, Cytoplasmic vesicle, Glycoprotein	Transporters	MFS;SLC;SV2				CellChatDB v1	GRCh38	mm10					TRUE	3027	TRUE	TRUE	FALSE
Job5533_LAMB1_SV2C_GRCh38_mm10	['LAMB1']	['Sv2c']	LAMININ					KEGG: hsa04512	ECM-Receptor	TRUE		Extracellular matrix, Secreted, Extracellular space, Basement membrane	Coiled coil, Signal, Reference proteome, Basement membrane, Lissencephaly, Disulfide bond, Phosphoprotein, Secreted, Extracellular matrix, Repeat, 3D-structure, Cell adhesion, Laminin EGF-like domain, Glycoprotein			Major facilitator	Cytoplasmic vesicle, Secretory vesicle, Synaptic vesicle membrane	Membrane, Reference proteome, Transmembrane helix, Phosphoprotein, Transmembrane, Transport, Synapse, Neurotransmitter transport, 3D-structure, Cytoplasmic vesicle, Glycoprotein	Transporters	MFS;SLC;SV2				CellChatDB v1	GRCh38	mm10					TRUE	1915	TRUE	TRUE	FALSE
Job5534_LAMB2_SV2C_GRCh38_mm10	['LAMB2']	['Sv2c']	LAMININ					KEGG: hsa04512	ECM-Receptor	TRUE		Extracellular matrix, Secreted, Extracellular space, Basement membrane	Disease variant, Coiled coil, Signal, Reference proteome, Basement membrane, Phosphoprotein, Disulfide bond, Secreted, Extracellular matrix, Repeat, Cell adhesion, Laminin EGF-like domain, Glycoprotein			Major facilitator	Cytoplasmic vesicle, Secretory vesicle, Synaptic vesicle membrane	Membrane, Reference proteome, Transmembrane helix, Phosphoprotein, Transmembrane, Transport, Synapse, Neurotransmitter transport, 3D-structure, Cytoplasmic vesicle, Glycoprotein	Transporters	MFS;SLC;SV2				CellChatDB v1	GRCh38	mm10					TRUE	2336	TRUE	TRUE	FALSE
Job5535_LAMB3_SV2C_GRCh38_mm10	['LAMB3']	['Sv2c']	LAMININ					KEGG: hsa04512	ECM-Receptor	TRUE		Extracellular matrix, Secreted, Extracellular space, Basement membrane	Disease variant, Coiled coil, Signal, Reference proteome, Basement membrane, Extracellular matrix, Disulfide bond, Secreted, Amelogenesis imperfecta, Direct protein sequencing, Epidermolysis bullosa, Repeat, Cell adhesion, Laminin EGF-like domain, Glycoprotein			Major facilitator	Cytoplasmic vesicle, Secretory vesicle, Synaptic vesicle membrane	Membrane, Reference proteome, Transmembrane helix, Phosphoprotein, Transmembrane, Transport, Synapse, Neurotransmitter transport, 3D-structure, Cytoplasmic vesicle, Glycoprotein	Transporters	MFS;SLC;SV2				CellChatDB v1	GRCh38	mm10					TRUE	1835	TRUE	TRUE	FALSE
Job5536_LAMA2_ITGA6_ITGB1_GRCh38_mm10	['LAMA2']	['Itga6', 'Itgb1']	LAMININ					KEGG: mmu04512	ECM-Receptor	TRUE		Extracellular matrix, Secreted, Extracellular space, Basement membrane	Coiled coil, Basement membrane, Extracellular matrix, Disulfide bond, Secreted, Glycoprotein, Disease variant, Signal, Reference proteome, Congenital muscular dystrophy, Limb-girdle muscular dystrophy, Direct protein sequencing, 3D-structure, Cell adhesion, Laminin EGF-like domain, Repeat	secreted	FALSE	Integrin alpha chain, Integrin beta chain	Cell membrane, Ruffle membrane, Melanosome, Ruffle, Focal adhesion, Cell projection, Cleavage furrow, Recycling endosome, Invadopodium membrane, Lamellipodium, Cell surface, Cell junction	Membrane, Disulfide bond, Transmembrane, Receptor, Alternative splicing, Glycoprotein, Signal, Reference proteome, Integrin, Lipoprotein, Metal-binding, Transmembrane helix, Cell membrane, Phosphoprotein, Direct protein sequencing, Calcium, Cleavage on pair of basic residues, Epidermolysis bullosa, 3D-structure, Palmitate, Cell adhesion, Repeat, Host-virus interaction, Endosome, Host cell receptor for virus entry, Magnesium, Cell projection, Acetylation, Isopeptide bond, Cell junction, Myogenesis, Ubl conjugation	Receptors	Integrin;Other_receptors	Adhesion receptor		TRUE	CellChatDB v1	GRCh38	mm10					TRUE	5011	TRUE	TRUE	FALSE
Job5537_LAMC1_ITGA7_ITGB1_GRCh38_mm10	['LAMC1']	['Itga7', 'Itgb1']	LAMININ					KEGG: mmu04512	ECM-Receptor	TRUE		Extracellular matrix, Secreted, Extracellular space, Basement membrane	Coiled coil, Signal, Reference proteome, Basement membrane, Phosphoprotein, Disulfide bond, Secreted, Extracellular matrix, Repeat, 3D-structure, Cell adhesion, Laminin EGF-like domain, Glycoprotein	secreted	FALSE	Integrin alpha chain, Integrin beta chain	Membrane, Ruffle membrane, Melanosome, Ruffle, Focal adhesion, Cell projection, Cleavage furrow, Recycling endosome, Invadopodium membrane, Lamellipodium, Cell membrane, Cell surface, Cell junction	ADP-ribosylation, Membrane, Disulfide bond, Transmembrane, Receptor, Alternative splicing, Glycoprotein, Signal, Reference proteome, Integrin, Metal-binding, Transmembrane helix, Congenital muscular dystrophy, Direct protein sequencing, Calcium, Cleavage on pair of basic residues, Cell adhesion, Cell shape, Repeat, Host-virus interaction, Endosome, Host cell receptor for virus entry, Magnesium, Cell projection, Cell membrane, Phosphoprotein, Acetylation, Isopeptide bond, 3D-structure, Cell junction, Myogenesis, Ubl conjugation	Receptors	Integrin;Other_receptors	Adhesion receptor		TRUE	CellChatDB v1	GRCh38	mm10					TRUE	3586	TRUE	TRUE	FALSE
Job5538_LAMA3_SV2B_GRCh38_mm10	['LAMA3']	['Sv2b']	LAMININ					KEGG: hsa04512	ECM-Receptor	TRUE		Extracellular matrix, Secreted, Extracellular space, Basement membrane	Disease variant, Coiled coil, Signal, Reference proteome, Basement membrane, Extracellular matrix, Disulfide bond, Secreted, Alternative splicing, Epidermolysis bullosa, Repeat, Cell adhesion, Laminin EGF-like domain, Glycoprotein	secreted	FALSE	Major facilitator	Cytoplasmic vesicle, Acrosome, Synaptic vesicle membrane, Secretory vesicle	Membrane, Reference proteome, Transmembrane helix, Phosphoprotein, Transmembrane, Transport, Alternative splicing, Neurotransmitter transport, Synapse, Cytoplasmic vesicle, Glycoprotein	Transporters	MFS;SLC;SV2				CellChatDB v1	GRCh38	mm10					TRUE	1962	TRUE	TRUE	FALSE
Job5539_LAMC1_SV2C_GRCh38_mm10	['LAMC1']	['Sv2c']	LAMININ					KEGG: hsa04512	ECM-Receptor	TRUE		Extracellular matrix, Secreted, Extracellular space, Basement membrane	Coiled coil, Signal, Reference proteome, Basement membrane, Phosphoprotein, Disulfide bond, Secreted, Extracellular matrix, Repeat, 3D-structure, Cell adhesion, Laminin EGF-like domain, Glycoprotein	secreted	FALSE	Major facilitator	Cytoplasmic vesicle, Secretory vesicle, Synaptic vesicle membrane	Membrane, Reference proteome, Transmembrane helix, Phosphoprotein, Transmembrane, Transport, Synapse, Neurotransmitter transport, 3D-structure, Cytoplasmic vesicle, Glycoprotein	Transporters	MFS;SLC;SV2				CellChatDB v1	GRCh38	mm10					TRUE	2336	TRUE	TRUE	FALSE
Job5540_LAMC2_ITGA7_ITGB1_GRCh38_mm10	['LAMC2']	['Itga7', 'Itgb1']	LAMININ					KEGG: mmu04512	ECM-Receptor	TRUE		Extracellular matrix, Secreted, Extracellular space, Basement membrane	Coiled coil, Signal, Reference proteome, Basement membrane, Extracellular matrix, Disulfide bond, Secreted, Direct protein sequencing, Alternative splicing, Epidermolysis bullosa, Repeat, Cell adhesion, Heparin-binding, Laminin EGF-like domain, Glycoprotein			Integrin alpha chain, Integrin beta chain	Membrane, Ruffle membrane, Melanosome, Ruffle, Focal adhesion, Cell projection, Cleavage furrow, Recycling endosome, Invadopodium membrane, Lamellipodium, Cell membrane, Cell surface, Cell junction	ADP-ribosylation, Membrane, Disulfide bond, Transmembrane, Receptor, Alternative splicing, Glycoprotein, Signal, Reference proteome, Integrin, Metal-binding, Transmembrane helix, Congenital muscular dystrophy, Direct protein sequencing, Calcium, Cleavage on pair of basic residues, Cell adhesion, Cell shape, Repeat, Host-virus interaction, Endosome, Host cell receptor for virus entry, Magnesium, Cell projection, Cell membrane, Phosphoprotein, Acetylation, Isopeptide bond, 3D-structure, Cell junction, Myogenesis, Ubl conjugation	Receptors	Integrin;Other_receptors	Adhesion receptor		TRUE	CellChatDB v1	GRCh38	mm10					TRUE	2782	TRUE	TRUE	FALSE
Job5541_LAMC3_ITGA3_ITGB1_GRCh38_mm10	['LAMC3']	['Itga3', 'Itgb1']	LAMININ					KEGG: mmu04512	ECM-Receptor	TRUE		Extracellular matrix, Secreted, Extracellular space, Basement membrane	Disease variant, Coiled coil, Signal, Reference proteome, Basement membrane, Extracellular matrix, Disulfide bond, Secreted, Repeat, Cell adhesion, Laminin EGF-like domain, Glycoprotein			Integrin alpha chain, Integrin beta chain	Cell membrane, Cell projection, Filopodium membrane, Invadopodium membrane, Ruffle membrane, Melanosome, Ruffle, Focal adhesion, Cleavage furrow, Recycling endosome, Lamellipodium, Cell surface, Cell junction	Membrane, Disulfide bond, Transmembrane, Receptor, Alternative splicing, Glycoprotein, Disease variant, Cell projection, Signal, Reference proteome, Integrin, Lipoprotein, Metal-binding, Transmembrane helix, Cell membrane, Phosphoprotein, Direct protein sequencing, Calcium, Cleavage on pair of basic residues, Epidermolysis bullosa, Cell junction, Palmitate, Cell adhesion, Repeat, Host-virus interaction, Endosome, Host cell receptor for virus entry, Magnesium, Acetylation, Isopeptide bond, 3D-structure, Myogenesis, Ubl conjugation	Receptors	Integrin;Other_receptors	Adhesion receptor		TRUE	CellChatDB v1	GRCh38	mm10					TRUE	3079	TRUE	TRUE	FALSE
Job5542_LAMC2_ITGA3_ITGB1_GRCh38_mm10	['LAMC2']	['Itga3', 'Itgb1']	LAMININ					KEGG: mmu04512	ECM-Receptor	TRUE		Extracellular matrix, Secreted, Extracellular space, Basement membrane	Coiled coil, Signal, Reference proteome, Basement membrane, Extracellular matrix, Disulfide bond, Secreted, Direct protein sequencing, Alternative splicing, Epidermolysis bullosa, Repeat, Cell adhesion, Heparin-binding, Laminin EGF-like domain, Glycoprotein			Integrin alpha chain, Integrin beta chain	Cell membrane, Cell projection, Filopodium membrane, Invadopodium membrane, Ruffle membrane, Melanosome, Ruffle, Focal adhesion, Cleavage furrow, Recycling endosome, Lamellipodium, Cell surface, Cell junction	Membrane, Disulfide bond, Transmembrane, Receptor, Alternative splicing, Glycoprotein, Disease variant, Cell projection, Signal, Reference proteome, Integrin, Lipoprotein, Metal-binding, Transmembrane helix, Cell membrane, Phosphoprotein, Direct protein sequencing, Calcium, Cleavage on pair of basic residues, Epidermolysis bullosa, Cell junction, Palmitate, Cell adhesion, Repeat, Host-virus interaction, Endosome, Host cell receptor for virus entry, Magnesium, Acetylation, Isopeptide bond, 3D-structure, Myogenesis, Ubl conjugation	Receptors	Integrin;Other_receptors	Adhesion receptor		TRUE	CellChatDB v1	GRCh38	mm10					TRUE	2625	TRUE	TRUE	FALSE
Job5543_LAMC1_ITGA3_ITGB1_GRCh38_mm10	['LAMC1']	['Itga3', 'Itgb1']	LAMININ					KEGG: mmu04512	ECM-Receptor	TRUE		Extracellular matrix, Secreted, Extracellular space, Basement membrane	Coiled coil, Signal, Reference proteome, Basement membrane, Phosphoprotein, Disulfide bond, Secreted, Extracellular matrix, Repeat, 3D-structure, Cell adhesion, Laminin EGF-like domain, Glycoprotein	secreted	FALSE	Integrin alpha chain, Integrin beta chain	Cell membrane, Cell projection, Filopodium membrane, Invadopodium membrane, Ruffle membrane, Melanosome, Ruffle, Focal adhesion, Cleavage furrow, Recycling endosome, Lamellipodium, Cell surface, Cell junction	Membrane, Disulfide bond, Transmembrane, Receptor, Alternative splicing, Glycoprotein, Disease variant, Cell projection, Signal, Reference proteome, Integrin, Lipoprotein, Metal-binding, Transmembrane helix, Cell membrane, Phosphoprotein, Direct protein sequencing, Calcium, Cleavage on pair of basic residues, Epidermolysis bullosa, Cell junction, Palmitate, Cell adhesion, Repeat, Host-virus interaction, Endosome, Host cell receptor for virus entry, Magnesium, Acetylation, Isopeptide bond, 3D-structure, Myogenesis, Ubl conjugation	Receptors	Integrin;Other_receptors	Adhesion receptor		TRUE	CellChatDB v1	GRCh38	mm10					TRUE	3429	TRUE	TRUE	FALSE
Job5544_LAMB3_ITGA3_ITGB1_GRCh38_mm10	['LAMB3']	['Itga3', 'Itgb1']	LAMININ					KEGG: mmu04512	ECM-Receptor	TRUE		Extracellular matrix, Secreted, Extracellular space, Basement membrane	Disease variant, Coiled coil, Signal, Reference proteome, Basement membrane, Extracellular matrix, Disulfide bond, Secreted, Amelogenesis imperfecta, Direct protein sequencing, Epidermolysis bullosa, Repeat, Cell adhesion, Laminin EGF-like domain, Glycoprotein			Integrin alpha chain, Integrin beta chain	Cell membrane, Cell projection, Filopodium membrane, Invadopodium membrane, Ruffle membrane, Melanosome, Ruffle, Focal adhesion, Cleavage furrow, Recycling endosome, Lamellipodium, Cell surface, Cell junction	Membrane, Disulfide bond, Transmembrane, Receptor, Alternative splicing, Glycoprotein, Disease variant, Cell projection, Signal, Reference proteome, Integrin, Lipoprotein, Metal-binding, Transmembrane helix, Cell membrane, Phosphoprotein, Direct protein sequencing, Calcium, Cleavage on pair of basic residues, Epidermolysis bullosa, Cell junction, Palmitate, Cell adhesion, Repeat, Host-virus interaction, Endosome, Host cell receptor for virus entry, Magnesium, Acetylation, Isopeptide bond, 3D-structure, Myogenesis, Ubl conjugation	Receptors	Integrin;Other_receptors	Adhesion receptor		TRUE	CellChatDB v1	GRCh38	mm10					TRUE	2928	TRUE	TRUE	FALSE
Job5545_LAMB2_ITGA3_ITGB1_GRCh38_mm10	['LAMB2']	['Itga3', 'Itgb1']	LAMININ					KEGG: mmu04512	ECM-Receptor	TRUE		Extracellular matrix, Secreted, Extracellular space, Basement membrane	Disease variant, Coiled coil, Signal, Reference proteome, Basement membrane, Phosphoprotein, Disulfide bond, Secreted, Extracellular matrix, Repeat, Cell adhesion, Laminin EGF-like domain, Glycoprotein			Integrin alpha chain, Integrin beta chain	Cell membrane, Cell projection, Filopodium membrane, Invadopodium membrane, Ruffle membrane, Melanosome, Ruffle, Focal adhesion, Cleavage furrow, Recycling endosome, Lamellipodium, Cell surface, Cell junction	Membrane, Disulfide bond, Transmembrane, Receptor, Alternative splicing, Glycoprotein, Disease variant, Cell projection, Signal, Reference proteome, Integrin, Lipoprotein, Metal-binding, Transmembrane helix, Cell membrane, Phosphoprotein, Direct protein sequencing, Calcium, Cleavage on pair of basic residues, Epidermolysis bullosa, Cell junction, Palmitate, Cell adhesion, Repeat, Host-virus interaction, Endosome, Host cell receptor for virus entry, Magnesium, Acetylation, Isopeptide bond, 3D-structure, Myogenesis, Ubl conjugation	Receptors	Integrin;Other_receptors	Adhesion receptor		TRUE	CellChatDB v1	GRCh38	mm10					TRUE	3429	TRUE	TRUE	FALSE
Job5546_LAMB1_ITGA3_ITGB1_GRCh38_mm10	['LAMB1']	['Itga3', 'Itgb1']	LAMININ					KEGG: mmu04512	ECM-Receptor	TRUE		Extracellular matrix, Secreted, Extracellular space, Basement membrane	Coiled coil, Signal, Reference proteome, Basement membrane, Lissencephaly, Disulfide bond, Phosphoprotein, Secreted, Extracellular matrix, Repeat, 3D-structure, Cell adhesion, Laminin EGF-like domain, Glycoprotein			Integrin alpha chain, Integrin beta chain	Cell membrane, Cell projection, Filopodium membrane, Invadopodium membrane, Ruffle membrane, Melanosome, Ruffle, Focal adhesion, Cleavage furrow, Recycling endosome, Lamellipodium, Cell surface, Cell junction	Membrane, Disulfide bond, Transmembrane, Receptor, Alternative splicing, Glycoprotein, Disease variant, Cell projection, Signal, Reference proteome, Integrin, Lipoprotein, Metal-binding, Transmembrane helix, Cell membrane, Phosphoprotein, Direct protein sequencing, Calcium, Cleavage on pair of basic residues, Epidermolysis bullosa, Cell junction, Palmitate, Cell adhesion, Repeat, Host-virus interaction, Endosome, Host cell receptor for virus entry, Magnesium, Acetylation, Isopeptide bond, 3D-structure, Myogenesis, Ubl conjugation	Receptors	Integrin;Other_receptors	Adhesion receptor		TRUE	CellChatDB v1	GRCh38	mm10					TRUE	3008	TRUE	TRUE	FALSE
Job5547_LAMC3_ITGA7_ITGB1_GRCh38_mm10	['LAMC3']	['Itga7', 'Itgb1']	LAMININ					KEGG: mmu04512	ECM-Receptor	TRUE		Extracellular matrix, Secreted, Extracellular space, Basement membrane	Disease variant, Coiled coil, Signal, Reference proteome, Basement membrane, Extracellular matrix, Disulfide bond, Secreted, Repeat, Cell adhesion, Laminin EGF-like domain, Glycoprotein			Integrin alpha chain, Integrin beta chain	Membrane, Ruffle membrane, Melanosome, Ruffle, Focal adhesion, Cell projection, Cleavage furrow, Recycling endosome, Invadopodium membrane, Lamellipodium, Cell membrane, Cell surface, Cell junction	ADP-ribosylation, Membrane, Disulfide bond, Transmembrane, Receptor, Alternative splicing, Glycoprotein, Signal, Reference proteome, Integrin, Metal-binding, Transmembrane helix, Congenital muscular dystrophy, Direct protein sequencing, Calcium, Cleavage on pair of basic residues, Cell adhesion, Cell shape, Repeat, Host-virus interaction, Endosome, Host cell receptor for virus entry, Magnesium, Cell projection, Cell membrane, Phosphoprotein, Acetylation, Isopeptide bond, 3D-structure, Cell junction, Myogenesis, Ubl conjugation	Receptors	Integrin;Other_receptors	Adhesion receptor		TRUE	CellChatDB v1	GRCh38	mm10					TRUE	3236	TRUE	TRUE	FALSE
Job5548_LAMA4_SV2B_GRCh38_mm10	['LAMA4']	['Sv2b']	LAMININ					KEGG: hsa04512	ECM-Receptor	TRUE		Extracellular matrix, Secreted, Extracellular space, Basement membrane	Disease variant, Coiled coil, Signal, Reference proteome, Basement membrane, Disulfide bond, Secreted, Extracellular matrix, Cardiomyopathy, Alternative splicing, Repeat, Cell adhesion, Laminin EGF-like domain, Glycoprotein			Major facilitator	Cytoplasmic vesicle, Acrosome, Synaptic vesicle membrane, Secretory vesicle	Membrane, Reference proteome, Transmembrane helix, Phosphoprotein, Transmembrane, Transport, Alternative splicing, Neurotransmitter transport, Synapse, Cytoplasmic vesicle, Glycoprotein	Transporters	MFS;SLC;SV2				CellChatDB v1	GRCh38	mm10					TRUE	1962	TRUE	TRUE	FALSE
Job5549_LAMA5_SV2B_GRCh38_mm10	['LAMA5']	['Sv2b']	LAMININ					KEGG: hsa04512	ECM-Receptor	TRUE		Extracellular matrix, Secreted, Extracellular space, Basement membrane	Coiled coil, Signal, Reference proteome, Basement membrane, Extracellular matrix, Disulfide bond, Secreted, Alternative splicing, Repeat, 3D-structure, Cell adhesion, Laminin EGF-like domain, Glycoprotein			Major facilitator	Cytoplasmic vesicle, Acrosome, Synaptic vesicle membrane, Secretory vesicle	Membrane, Reference proteome, Transmembrane helix, Phosphoprotein, Transmembrane, Transport, Alternative splicing, Neurotransmitter transport, Synapse, Cytoplasmic vesicle, Glycoprotein	Transporters	MFS;SLC;SV2				CellChatDB v1	GRCh38	mm10					TRUE	2983	TRUE	TRUE	FALSE
Job5550_LAMA1_ITGA3_ITGB1_GRCh38_mm10	['LAMA1']	['Itga3', 'Itgb1']	LAMININ					KEGG: mmu04512	ECM-Receptor	TRUE		Extracellular matrix, Secreted, Extracellular space, Basement membrane	Coiled coil, Signal, Reference proteome, Basement membrane, Phosphoprotein, Disulfide bond, Secreted, Extracellular matrix, Repeat, Cell adhesion, Laminin EGF-like domain, Glycoprotein			Integrin alpha chain, Integrin beta chain	Cell membrane, Cell projection, Filopodium membrane, Invadopodium membrane, Ruffle membrane, Melanosome, Ruffle, Focal adhesion, Cleavage furrow, Recycling endosome, Lamellipodium, Cell surface, Cell junction	Membrane, Disulfide bond, Transmembrane, Receptor, Alternative splicing, Glycoprotein, Disease variant, Cell projection, Signal, Reference proteome, Integrin, Lipoprotein, Metal-binding, Transmembrane helix, Cell membrane, Phosphoprotein, Direct protein sequencing, Calcium, Cleavage on pair of basic residues, Epidermolysis bullosa, Cell junction, Palmitate, Cell adhesion, Repeat, Host-virus interaction, Endosome, Host cell receptor for virus entry, Magnesium, Acetylation, Isopeptide bond, 3D-structure, Myogenesis, Ubl conjugation	Receptors	Integrin;Other_receptors	Adhesion receptor		TRUE	CellChatDB v1	GRCh38	mm10					TRUE	4895	TRUE	TRUE	FALSE
Job5551_LAMB2_ITGA9_ITGB1_GRCh38_mm10	['LAMB2']	['Itga9', 'Itgb1']	LAMININ					KEGG: mmu04512	ECM-Receptor	TRUE		Extracellular matrix, Secreted, Extracellular space, Basement membrane	Disease variant, Coiled coil, Signal, Reference proteome, Basement membrane, Phosphoprotein, Disulfide bond, Secreted, Extracellular matrix, Repeat, Cell adhesion, Laminin EGF-like domain, Glycoprotein			Integrin alpha chain, Integrin beta chain	Membrane, Ruffle membrane, Melanosome, Ruffle, Focal adhesion, Cell projection, Cleavage furrow, Recycling endosome, Invadopodium membrane, Lamellipodium, Cell membrane, Cell surface, Cell junction	Membrane, Signal, Reference proteome, Integrin, Metal-binding, Transmembrane helix, Disulfide bond, Transmembrane, Direct protein sequencing, Calcium, Receptor, Glycoprotein, Cell adhesion, Repeat, Host-virus interaction, Endosome, Host cell receptor for virus entry, Magnesium, Alternative splicing, Cell projection, Cell membrane, Phosphoprotein, Acetylation, Isopeptide bond, 3D-structure, Cell junction, Myogenesis, Ubl conjugation	Receptors	Integrin;Other_receptors	Adhesion receptor		TRUE	CellChatDB v1	GRCh38	mm10					TRUE	3443	TRUE	TRUE	FALSE
Job5552_LAMC2_SV2B_GRCh38_mm10	['LAMC2']	['Sv2b']	LAMININ					KEGG: hsa04512	ECM-Receptor	TRUE		Extracellular matrix, Secreted, Extracellular space, Basement membrane	Coiled coil, Signal, Reference proteome, Basement membrane, Extracellular matrix, Disulfide bond, Secreted, Direct protein sequencing, Alternative splicing, Epidermolysis bullosa, Repeat, Cell adhesion, Heparin-binding, Laminin EGF-like domain, Glycoprotein			Major facilitator	Cytoplasmic vesicle, Acrosome, Synaptic vesicle membrane, Secretory vesicle	Membrane, Reference proteome, Transmembrane helix, Phosphoprotein, Transmembrane, Transport, Alternative splicing, Neurotransmitter transport, Synapse, Cytoplasmic vesicle, Glycoprotein	Transporters	MFS;SLC;SV2				CellChatDB v1	GRCh38	mm10					TRUE	1488	TRUE	TRUE	FALSE
Job5553_LAMA1_ITGA2_ITGB1_GRCh38_mm10	['LAMA1']	['Itga2', 'Itgb1']	LAMININ					KEGG: hsa04512	ECM-Receptor	FALSE		Extracellular matrix, Secreted, Extracellular space, Basement membrane	Coiled coil, Signal, Reference proteome, Basement membrane, Phosphoprotein, Disulfide bond, Secreted, Extracellular matrix, Repeat, Cell adhesion, Laminin EGF-like domain, Glycoprotein			Integrin alpha chain, Integrin beta chain	Membrane, Ruffle membrane, Melanosome, Ruffle, Focal adhesion, Cell projection, Cleavage furrow, Recycling endosome, Invadopodium membrane, Lamellipodium, Cell membrane, Cell surface, Cell junction	Membrane, Host-virus interaction, Disulfide bond, Transmembrane, Host cell receptor for virus entry, Receptor, Glycoprotein, Signal, Reference proteome, Integrin, Metal-binding, Transmembrane helix, Direct protein sequencing, Calcium, 3D-structure, Cell adhesion, Magnesium, Repeat, Endosome, Alternative splicing, Cell projection, Cell membrane, Phosphoprotein, Acetylation, Isopeptide bond, Cell junction, Myogenesis, Ubl conjugation	Receptors	Integrin;Other_receptors	Adhesion receptor		TRUE	CellChatDB v1	GRCh38	mm10					TRUE	5051	TRUE	TRUE	FALSE
Job5554_LAMB1_ITGA9_ITGB1_GRCh38_mm10	['LAMB1']	['Itga9', 'Itgb1']	LAMININ					KEGG: mmu04512	ECM-Receptor	TRUE		Extracellular matrix, Secreted, Extracellular space, Basement membrane	Coiled coil, Signal, Reference proteome, Basement membrane, Lissencephaly, Disulfide bond, Phosphoprotein, Secreted, Extracellular matrix, Repeat, 3D-structure, Cell adhesion, Laminin EGF-like domain, Glycoprotein			Integrin alpha chain, Integrin beta chain	Membrane, Ruffle membrane, Melanosome, Ruffle, Focal adhesion, Cell projection, Cleavage furrow, Recycling endosome, Invadopodium membrane, Lamellipodium, Cell membrane, Cell surface, Cell junction	Membrane, Signal, Reference proteome, Integrin, Metal-binding, Transmembrane helix, Disulfide bond, Transmembrane, Direct protein sequencing, Calcium, Receptor, Glycoprotein, Cell adhesion, Repeat, Host-virus interaction, Endosome, Host cell receptor for virus entry, Magnesium, Alternative splicing, Cell projection, Cell membrane, Phosphoprotein, Acetylation, Isopeptide bond, 3D-structure, Cell junction, Myogenesis, Ubl conjugation	Receptors	Integrin;Other_receptors	Adhesion receptor		TRUE	CellChatDB v1	GRCh38	mm10					TRUE	3022	TRUE	TRUE	FALSE
Job5555_LAMC3_SV2A_GRCh38_GRCh38	['LAMC3']	['SV2A']	LAMININ					KEGG: hsa04512	ECM-Receptor	TRUE		Extracellular matrix, Secreted, Extracellular space, Basement membrane	Disease variant, Coiled coil, Signal, Reference proteome, Basement membrane, Extracellular matrix, Disulfide bond, Secreted, Repeat, Cell adhesion, Laminin EGF-like domain, Glycoprotein			Major facilitator	Cytoplasmic vesicle, Secretory vesicle, Presynapse, Synaptic vesicle membrane	Cell projection, Membrane, Reference proteome, Transmembrane helix, Phosphoprotein, Transmembrane, Transport, Alternative splicing, Neurotransmitter transport, Synapse, 3D-structure, Cytoplasmic vesicle, Glycoprotein	Transporters	MFS;SLC;SV2				CellChatDB v1	GRCh38	GRCh38					TRUE	2001	TRUE	FALSE	FALSE
Job5556_LAMA1_SV2B_GRCh38_GRCh38	['LAMA1']	['SV2B']	LAMININ					KEGG: hsa04512	ECM-Receptor	TRUE		Extracellular matrix, Secreted, Extracellular space, Basement membrane	Coiled coil, Signal, Reference proteome, Basement membrane, Phosphoprotein, Disulfide bond, Secreted, Extracellular matrix, Repeat, Cell adhesion, Laminin EGF-like domain, Glycoprotein			Major facilitator	Cytoplasmic vesicle, Acrosome, Synaptic vesicle membrane, Secretory vesicle	Membrane, Reference proteome, Transmembrane helix, Phosphoprotein, Transmembrane, Transport, Alternative splicing, Neurotransmitter transport, Synapse, Cytoplasmic vesicle, Glycoprotein	Transporters	MFS;SLC;SV2				CellChatDB v1	GRCh38	GRCh38					TRUE	3758	TRUE	FALSE	FALSE
Job5557_LAMC3_SV2B_GRCh38_mm10	['LAMC3']	['Sv2b']	LAMININ					KEGG: hsa04512	ECM-Receptor	TRUE		Extracellular matrix, Secreted, Extracellular space, Basement membrane	Disease variant, Coiled coil, Signal, Reference proteome, Basement membrane, Extracellular matrix, Disulfide bond, Secreted, Repeat, Cell adhesion, Laminin EGF-like domain, Glycoprotein			Major facilitator	Cytoplasmic vesicle, Acrosome, Synaptic vesicle membrane, Secretory vesicle	Membrane, Reference proteome, Transmembrane helix, Phosphoprotein, Transmembrane, Transport, Alternative splicing, Neurotransmitter transport, Synapse, Cytoplasmic vesicle, Glycoprotein	Transporters	MFS;SLC;SV2				CellChatDB v1	GRCh38	mm10					TRUE	1942	TRUE	TRUE	FALSE
Job5558_LAMA5_ITGA9_ITGB1_GRCh38_mm10	['LAMA5']	['Itga9', 'Itgb1']	LAMININ					KEGG: mmu04512	ECM-Receptor	TRUE		Extracellular matrix, Secreted, Extracellular space, Basement membrane	Coiled coil, Signal, Reference proteome, Basement membrane, Extracellular matrix, Disulfide bond, Secreted, Alternative splicing, Repeat, 3D-structure, Cell adhesion, Laminin EGF-like domain, Glycoprotein			Integrin alpha chain, Integrin beta chain	Membrane, Ruffle membrane, Melanosome, Ruffle, Focal adhesion, Cell projection, Cleavage furrow, Recycling endosome, Invadopodium membrane, Lamellipodium, Cell membrane, Cell surface, Cell junction	Membrane, Signal, Reference proteome, Integrin, Metal-binding, Transmembrane helix, Disulfide bond, Transmembrane, Direct protein sequencing, Calcium, Receptor, Glycoprotein, Cell adhesion, Repeat, Host-virus interaction, Endosome, Host cell receptor for virus entry, Magnesium, Alternative splicing, Cell projection, Cell membrane, Phosphoprotein, Acetylation, Isopeptide bond, 3D-structure, Cell junction, Myogenesis, Ubl conjugation	Receptors	Integrin;Other_receptors	Adhesion receptor		TRUE	CellChatDB v1	GRCh38	mm10					TRUE	4134	TRUE	TRUE	FALSE
Job5559_LAMA2_SV2C_GRCh38_GRCh38	['LAMA2']	['SV2C']	LAMININ					KEGG: hsa04512	ECM-Receptor	TRUE		Extracellular matrix, Secreted, Extracellular space, Basement membrane	Coiled coil, Basement membrane, Extracellular matrix, Disulfide bond, Secreted, Glycoprotein, Disease variant, Signal, Reference proteome, Congenital muscular dystrophy, Limb-girdle muscular dystrophy, Direct protein sequencing, 3D-structure, Cell adhesion, Laminin EGF-like domain, Repeat	secreted	FALSE	Major facilitator	Cytoplasmic vesicle, Secretory vesicle, Synaptic vesicle membrane	Membrane, Reference proteome, Transmembrane helix, Phosphoprotein, Transmembrane, Transport, Synapse, Neurotransmitter transport, 3D-structure, Cytoplasmic vesicle, Glycoprotein	Transporters	MFS;SLC;SV2				CellChatDB v1	GRCh38	GRCh38					TRUE	3504	TRUE	FALSE	FALSE
Job5560_LAMC3_ITGA1_ITGB1_GRCh38_mm10	['LAMC3']	['Itga1', 'Itgb1']	LAMININ					KEGG: hsa04512	ECM-Receptor	FALSE		Extracellular matrix, Secreted, Extracellular space, Basement membrane	Disease variant, Coiled coil, Signal, Reference proteome, Basement membrane, Extracellular matrix, Disulfide bond, Secreted, Repeat, Cell adhesion, Laminin EGF-like domain, Glycoprotein			Integrin beta chain, Integrin alpha chain	Ruffle membrane, Melanosome, Ruffle, Focal adhesion, Cell projection, Cleavage furrow, Recycling endosome, Invadopodium membrane, Lamellipodium, Cell membrane, Cell surface, Cell junction, Membrane	Membrane, Host-virus interaction, Disulfide bond, Transmembrane, Endosome, Host cell receptor for virus entry, Receptor, Magnesium, Alternative splicing, Repeat, Glycoprotein, Cell projection, Signal, Reference proteome, Integrin, Metal-binding, Transmembrane helix, Cell membrane, Phosphoprotein, Direct protein sequencing, Calcium, Acetylation, Isopeptide bond, 3D-structure, Cell junction, Cell adhesion, Myogenesis, Ubl conjugation	Receptors	Integrin;Other_receptors	Adhesion receptor		TRUE	CellChatDB v1	GRCh38	mm10					TRUE	3236	TRUE	TRUE	FALSE
Job5561_LAMB1_SV2C_mm10_GRCh38	['Lamb1']	['SV2C']	LAMININ					KEGG: hsa04512	ECM-Receptor	TRUE		Extracellular matrix, Secreted, Extracellular space, Basement membrane	Coiled coil, Signal, Reference proteome, Basement membrane, Lissencephaly, Disulfide bond, Phosphoprotein, Secreted, Extracellular matrix, Repeat, 3D-structure, Cell adhesion, Laminin EGF-like domain, Glycoprotein			Major facilitator	Cytoplasmic vesicle, Secretory vesicle, Synaptic vesicle membrane	Membrane, Reference proteome, Transmembrane helix, Phosphoprotein, Transmembrane, Transport, Synapse, Neurotransmitter transport, 3D-structure, Cytoplasmic vesicle, Glycoprotein	Transporters	MFS;SLC;SV2				CellChatDB v1	mm10	GRCh38					TRUE	2168	TRUE	TRUE	FALSE
Job5562_LAMA4_ITGA9_ITGB1_GRCh38_mm10	['LAMA4']	['Itga9', 'Itgb1']	LAMININ					KEGG: mmu04512	ECM-Receptor	TRUE		Extracellular matrix, Secreted, Extracellular space, Basement membrane	Disease variant, Coiled coil, Signal, Reference proteome, Basement membrane, Disulfide bond, Secreted, Extracellular matrix, Cardiomyopathy, Alternative splicing, Repeat, Cell adhesion, Laminin EGF-like domain, Glycoprotein			Integrin alpha chain, Integrin beta chain	Membrane, Ruffle membrane, Melanosome, Ruffle, Focal adhesion, Cell projection, Cleavage furrow, Recycling endosome, Invadopodium membrane, Lamellipodium, Cell membrane, Cell surface, Cell junction	Membrane, Signal, Reference proteome, Integrin, Metal-binding, Transmembrane helix, Disulfide bond, Transmembrane, Direct protein sequencing, Calcium, Receptor, Glycoprotein, Cell adhesion, Repeat, Host-virus interaction, Endosome, Host cell receptor for virus entry, Magnesium, Alternative splicing, Cell projection, Cell membrane, Phosphoprotein, Acetylation, Isopeptide bond, 3D-structure, Cell junction, Myogenesis, Ubl conjugation	Receptors	Integrin;Other_receptors	Adhesion receptor		TRUE	CellChatDB v1	GRCh38	mm10					TRUE	3113	TRUE	TRUE	FALSE
Job5563_LAMA3_ITGA9_ITGB1_GRCh38_mm10	['LAMA3']	['Itga9', 'Itgb1']	LAMININ					KEGG: mmu04512	ECM-Receptor	TRUE		Extracellular matrix, Secreted, Extracellular space, Basement membrane	Disease variant, Coiled coil, Signal, Reference proteome, Basement membrane, Extracellular matrix, Disulfide bond, Secreted, Alternative splicing, Epidermolysis bullosa, Repeat, Cell adhesion, Laminin EGF-like domain, Glycoprotein	secreted	FALSE	Integrin alpha chain, Integrin beta chain	Membrane, Ruffle membrane, Melanosome, Ruffle, Focal adhesion, Cell projection, Cleavage furrow, Recycling endosome, Invadopodium membrane, Lamellipodium, Cell membrane, Cell surface, Cell junction	Membrane, Signal, Reference proteome, Integrin, Metal-binding, Transmembrane helix, Disulfide bond, Transmembrane, Direct protein sequencing, Calcium, Receptor, Glycoprotein, Cell adhesion, Repeat, Host-virus interaction, Endosome, Host cell receptor for virus entry, Magnesium, Alternative splicing, Cell projection, Cell membrane, Phosphoprotein, Acetylation, Isopeptide bond, 3D-structure, Cell junction, Myogenesis, Ubl conjugation	Receptors	Integrin;Other_receptors	Adhesion receptor		TRUE	CellChatDB v1	GRCh38	mm10					TRUE	3113	TRUE	TRUE	FALSE
Job5564_LAMC2_ITGA9_ITGB1_GRCh38_mm10	['LAMC2']	['Itga9', 'Itgb1']	LAMININ					KEGG: mmu04512	ECM-Receptor	TRUE		Extracellular matrix, Secreted, Extracellular space, Basement membrane	Coiled coil, Signal, Reference proteome, Basement membrane, Extracellular matrix, Disulfide bond, Secreted, Direct protein sequencing, Alternative splicing, Epidermolysis bullosa, Repeat, Cell adhesion, Heparin-binding, Laminin EGF-like domain, Glycoprotein			Integrin alpha chain, Integrin beta chain	Membrane, Ruffle membrane, Melanosome, Ruffle, Focal adhesion, Cell projection, Cleavage furrow, Recycling endosome, Invadopodium membrane, Lamellipodium, Cell membrane, Cell surface, Cell junction	Membrane, Signal, Reference proteome, Integrin, Metal-binding, Transmembrane helix, Disulfide bond, Transmembrane, Direct protein sequencing, Calcium, Receptor, Glycoprotein, Cell adhesion, Repeat, Host-virus interaction, Endosome, Host cell receptor for virus entry, Magnesium, Alternative splicing, Cell projection, Cell membrane, Phosphoprotein, Acetylation, Isopeptide bond, 3D-structure, Cell junction, Myogenesis, Ubl conjugation	Receptors	Integrin;Other_receptors	Adhesion receptor		TRUE	CellChatDB v1	GRCh38	mm10					TRUE	2639	TRUE	TRUE	FALSE
Job5565_LAMA2_SV2B_GRCh38_GRCh38	['LAMA2']	['SV2B']	LAMININ					KEGG: hsa04512	ECM-Receptor	TRUE		Extracellular matrix, Secreted, Extracellular space, Basement membrane	Coiled coil, Basement membrane, Extracellular matrix, Disulfide bond, Secreted, Glycoprotein, Disease variant, Signal, Reference proteome, Congenital muscular dystrophy, Limb-girdle muscular dystrophy, Direct protein sequencing, 3D-structure, Cell adhesion, Laminin EGF-like domain, Repeat	secreted	FALSE	Major facilitator	Cytoplasmic vesicle, Acrosome, Synaptic vesicle membrane, Secretory vesicle	Membrane, Reference proteome, Transmembrane helix, Phosphoprotein, Transmembrane, Transport, Alternative splicing, Neurotransmitter transport, Synapse, Cytoplasmic vesicle, Glycoprotein	Transporters	MFS;SLC;SV2				CellChatDB v1	GRCh38	GRCh38					TRUE	3805	TRUE	FALSE	FALSE
Job5566_LAMA3_SV2B_GRCh38_GRCh38	['LAMA3']	['SV2B']	LAMININ					KEGG: hsa04512	ECM-Receptor	TRUE		Extracellular matrix, Secreted, Extracellular space, Basement membrane	Disease variant, Coiled coil, Signal, Reference proteome, Basement membrane, Extracellular matrix, Disulfide bond, Secreted, Alternative splicing, Epidermolysis bullosa, Repeat, Cell adhesion, Laminin EGF-like domain, Glycoprotein	secreted	FALSE	Major facilitator	Cytoplasmic vesicle, Acrosome, Synaptic vesicle membrane, Secretory vesicle	Membrane, Reference proteome, Transmembrane helix, Phosphoprotein, Transmembrane, Transport, Alternative splicing, Neurotransmitter transport, Synapse, Cytoplasmic vesicle, Glycoprotein	Transporters	MFS;SLC;SV2				CellChatDB v1	GRCh38	GRCh38					TRUE	1962	TRUE	FALSE	FALSE
Job5567_LAMA4_SV2B_GRCh38_GRCh38	['LAMA4']	['SV2B']	LAMININ					KEGG: hsa04512	ECM-Receptor	TRUE		Extracellular matrix, Secreted, Extracellular space, Basement membrane	Disease variant, Coiled coil, Signal, Reference proteome, Basement membrane, Disulfide bond, Secreted, Extracellular matrix, Cardiomyopathy, Alternative splicing, Repeat, Cell adhesion, Laminin EGF-like domain, Glycoprotein			Major facilitator	Cytoplasmic vesicle, Acrosome, Synaptic vesicle membrane, Secretory vesicle	Membrane, Reference proteome, Transmembrane helix, Phosphoprotein, Transmembrane, Transport, Alternative splicing, Neurotransmitter transport, Synapse, Cytoplasmic vesicle, Glycoprotein	Transporters	MFS;SLC;SV2				CellChatDB v1	GRCh38	GRCh38					TRUE	1962	TRUE	FALSE	FALSE
Job5568_LAMA2_ITGA9_ITGB1_GRCh38_mm10	['LAMA2']	['Itga9', 'Itgb1']	LAMININ					KEGG: mmu04512	ECM-Receptor	TRUE		Extracellular matrix, Secreted, Extracellular space, Basement membrane	Coiled coil, Basement membrane, Extracellular matrix, Disulfide bond, Secreted, Glycoprotein, Disease variant, Signal, Reference proteome, Congenital muscular dystrophy, Limb-girdle muscular dystrophy, Direct protein sequencing, 3D-structure, Cell adhesion, Laminin EGF-like domain, Repeat	secreted	FALSE	Integrin alpha chain, Integrin beta chain	Membrane, Ruffle membrane, Melanosome, Ruffle, Focal adhesion, Cell projection, Cleavage furrow, Recycling endosome, Invadopodium membrane, Lamellipodium, Cell membrane, Cell surface, Cell junction	Membrane, Signal, Reference proteome, Integrin, Metal-binding, Transmembrane helix, Disulfide bond, Transmembrane, Direct protein sequencing, Calcium, Receptor, Glycoprotein, Cell adhesion, Repeat, Host-virus interaction, Endosome, Host cell receptor for virus entry, Magnesium, Alternative splicing, Cell projection, Cell membrane, Phosphoprotein, Acetylation, Isopeptide bond, 3D-structure, Cell junction, Myogenesis, Ubl conjugation	Receptors	Integrin;Other_receptors	Adhesion receptor		TRUE	CellChatDB v1	GRCh38	mm10					TRUE	4956	TRUE	TRUE	FALSE
Job5569_LAMB3_CD44_GRCh38_mm10	['LAMB3']	['Cd44']	LAMININ					KEGG: mmu04512	ECM-Receptor	FALSE		Extracellular matrix, Secreted, Extracellular space, Basement membrane	Disease variant, Coiled coil, Signal, Reference proteome, Basement membrane, Extracellular matrix, Disulfide bond, Secreted, Amelogenesis imperfecta, Direct protein sequencing, Epidermolysis bullosa, Repeat, Cell adhesion, Laminin EGF-like domain, Glycoprotein				Cell membrane, Microvillus, Cell projection	Membrane, Disulfide bond, Transmembrane, Receptor, Alternative splicing, Blood group antigen, Glycoprotein, Cell projection, Signal, Reference proteome, Cell membrane, Transmembrane helix, Phosphoprotein, Direct protein sequencing, 3D-structure, Cell adhesion, Proteoglycan	Unclassified	Unclassified			TRUE	CellChatDB v1	GRCh38	mm10					TRUE	1572	TRUE	TRUE	FALSE
Job5570_LAMC2_ITGA6_ITGB1_GRCh38_mm10	['LAMC2']	['Itga6', 'Itgb1']	LAMININ					KEGG: mmu04512	ECM-Receptor	TRUE		Extracellular matrix, Secreted, Extracellular space, Basement membrane	Coiled coil, Signal, Reference proteome, Basement membrane, Extracellular matrix, Disulfide bond, Secreted, Direct protein sequencing, Alternative splicing, Epidermolysis bullosa, Repeat, Cell adhesion, Heparin-binding, Laminin EGF-like domain, Glycoprotein			Integrin alpha chain, Integrin beta chain	Cell membrane, Ruffle membrane, Melanosome, Ruffle, Focal adhesion, Cell projection, Cleavage furrow, Recycling endosome, Invadopodium membrane, Lamellipodium, Cell surface, Cell junction	Membrane, Disulfide bond, Transmembrane, Receptor, Alternative splicing, Glycoprotein, Signal, Reference proteome, Integrin, Lipoprotein, Metal-binding, Transmembrane helix, Cell membrane, Phosphoprotein, Direct protein sequencing, Calcium, Cleavage on pair of basic residues, Epidermolysis bullosa, 3D-structure, Palmitate, Cell adhesion, Repeat, Host-virus interaction, Endosome, Host cell receptor for virus entry, Magnesium, Cell projection, Acetylation, Isopeptide bond, Cell junction, Myogenesis, Ubl conjugation	Receptors	Integrin;Other_receptors	Adhesion receptor		TRUE	CellChatDB v1	GRCh38	mm10					TRUE	2694	TRUE	TRUE	FALSE
Job5571_LAMC1_SV2B_GRCh38_mm10	['LAMC1']	['Sv2b']	LAMININ					KEGG: hsa04512	ECM-Receptor	TRUE		Extracellular matrix, Secreted, Extracellular space, Basement membrane	Coiled coil, Signal, Reference proteome, Basement membrane, Phosphoprotein, Disulfide bond, Secreted, Extracellular matrix, Repeat, 3D-structure, Cell adhesion, Laminin EGF-like domain, Glycoprotein	secreted	FALSE	Major facilitator	Cytoplasmic vesicle, Acrosome, Synaptic vesicle membrane, Secretory vesicle	Membrane, Reference proteome, Transmembrane helix, Phosphoprotein, Transmembrane, Transport, Alternative splicing, Neurotransmitter transport, Synapse, Cytoplasmic vesicle, Glycoprotein	Transporters	MFS;SLC;SV2				CellChatDB v1	GRCh38	mm10					TRUE	2292	TRUE	TRUE	FALSE
Job5572_LAMC1_SV2C_GRCh38_GRCh38	['LAMC1']	['SV2C']	LAMININ					KEGG: hsa04512	ECM-Receptor	TRUE		Extracellular matrix, Secreted, Extracellular space, Basement membrane	Coiled coil, Signal, Reference proteome, Basement membrane, Phosphoprotein, Disulfide bond, Secreted, Extracellular matrix, Repeat, 3D-structure, Cell adhesion, Laminin EGF-like domain, Glycoprotein	secreted	FALSE	Major facilitator	Cytoplasmic vesicle, Secretory vesicle, Synaptic vesicle membrane	Membrane, Reference proteome, Transmembrane helix, Phosphoprotein, Transmembrane, Transport, Synapse, Neurotransmitter transport, 3D-structure, Cytoplasmic vesicle, Glycoprotein	Transporters	MFS;SLC;SV2				CellChatDB v1	GRCh38	GRCh38					TRUE	1991	TRUE	FALSE	FALSE
Job5573_LAMC3_ITGA2_ITGB1_GRCh38_mm10	['LAMC3']	['Itga2', 'Itgb1']	LAMININ					KEGG: mmu04512	ECM-Receptor	TRUE		Extracellular matrix, Secreted, Extracellular space, Basement membrane	Disease variant, Coiled coil, Signal, Reference proteome, Basement membrane, Extracellular matrix, Disulfide bond, Secreted, Repeat, Cell adhesion, Laminin EGF-like domain, Glycoprotein			Integrin alpha chain, Integrin beta chain	Membrane, Ruffle membrane, Melanosome, Ruffle, Focal adhesion, Cell projection, Cleavage furrow, Recycling endosome, Invadopodium membrane, Lamellipodium, Cell membrane, Cell surface, Cell junction	Membrane, Host-virus interaction, Disulfide bond, Transmembrane, Host cell receptor for virus entry, Receptor, Glycoprotein, Signal, Reference proteome, Integrin, Metal-binding, Transmembrane helix, Direct protein sequencing, Calcium, 3D-structure, Cell adhesion, Magnesium, Repeat, Endosome, Alternative splicing, Cell projection, Cell membrane, Phosphoprotein, Acetylation, Isopeptide bond, Cell junction, Myogenesis, Ubl conjugation	Receptors	Integrin;Other_receptors	Adhesion receptor		TRUE	CellChatDB v1	GRCh38	mm10					TRUE	3235	TRUE	TRUE	FALSE
Job5574_LAMC2_ITGA2_ITGB1_GRCh38_mm10	['LAMC2']	['Itga2', 'Itgb1']	LAMININ					KEGG: mmu04512	ECM-Receptor	TRUE		Extracellular matrix, Secreted, Extracellular space, Basement membrane	Coiled coil, Signal, Reference proteome, Basement membrane, Extracellular matrix, Disulfide bond, Secreted, Direct protein sequencing, Alternative splicing, Epidermolysis bullosa, Repeat, Cell adhesion, Heparin-binding, Laminin EGF-like domain, Glycoprotein			Integrin alpha chain, Integrin beta chain	Membrane, Ruffle membrane, Melanosome, Ruffle, Focal adhesion, Cell projection, Cleavage furrow, Recycling endosome, Invadopodium membrane, Lamellipodium, Cell membrane, Cell surface, Cell junction	Membrane, Host-virus interaction, Disulfide bond, Transmembrane, Host cell receptor for virus entry, Receptor, Glycoprotein, Signal, Reference proteome, Integrin, Metal-binding, Transmembrane helix, Direct protein sequencing, Calcium, 3D-structure, Cell adhesion, Magnesium, Repeat, Endosome, Alternative splicing, Cell projection, Cell membrane, Phosphoprotein, Acetylation, Isopeptide bond, Cell junction, Myogenesis, Ubl conjugation	Receptors	Integrin;Other_receptors	Adhesion receptor		TRUE	CellChatDB v1	GRCh38	mm10					TRUE	2781	TRUE	TRUE	FALSE
Job5575_LAMC1_ITGA2_ITGB1_GRCh38_mm10	['LAMC1']	['Itga2', 'Itgb1']	LAMININ					KEGG: mmu04512	ECM-Receptor	TRUE		Extracellular matrix, Secreted, Extracellular space, Basement membrane	Coiled coil, Signal, Reference proteome, Basement membrane, Phosphoprotein, Disulfide bond, Secreted, Extracellular matrix, Repeat, 3D-structure, Cell adhesion, Laminin EGF-like domain, Glycoprotein	secreted	FALSE	Integrin alpha chain, Integrin beta chain	Membrane, Ruffle membrane, Melanosome, Ruffle, Focal adhesion, Cell projection, Cleavage furrow, Recycling endosome, Invadopodium membrane, Lamellipodium, Cell membrane, Cell surface, Cell junction	Membrane, Host-virus interaction, Disulfide bond, Transmembrane, Host cell receptor for virus entry, Receptor, Glycoprotein, Signal, Reference proteome, Integrin, Metal-binding, Transmembrane helix, Direct protein sequencing, Calcium, 3D-structure, Cell adhesion, Magnesium, Repeat, Endosome, Alternative splicing, Cell projection, Cell membrane, Phosphoprotein, Acetylation, Isopeptide bond, Cell junction, Myogenesis, Ubl conjugation	Receptors	Integrin;Other_receptors	Adhesion receptor		TRUE	CellChatDB v1	GRCh38	mm10					TRUE	3585	TRUE	TRUE	FALSE
Job5576_LAMB1_SV2B_GRCh38_mm10	['LAMB1']	['Sv2b']	LAMININ					KEGG: hsa04512	ECM-Receptor	TRUE		Extracellular matrix, Secreted, Extracellular space, Basement membrane	Coiled coil, Signal, Reference proteome, Basement membrane, Lissencephaly, Disulfide bond, Phosphoprotein, Secreted, Extracellular matrix, Repeat, 3D-structure, Cell adhesion, Laminin EGF-like domain, Glycoprotein			Major facilitator	Cytoplasmic vesicle, Acrosome, Synaptic vesicle membrane, Secretory vesicle	Membrane, Reference proteome, Transmembrane helix, Phosphoprotein, Transmembrane, Transport, Alternative splicing, Neurotransmitter transport, Synapse, Cytoplasmic vesicle, Glycoprotein	Transporters	MFS;SLC;SV2				CellChatDB v1	GRCh38	mm10					TRUE	1871	TRUE	TRUE	FALSE
Job5577_LAMC3_CD44_GRCh38_GRCh38	['LAMC3']	['CD44']	LAMININ					KEGG: hsa04512	ECM-Receptor	FALSE		Extracellular matrix, Secreted, Extracellular space, Basement membrane	Disease variant, Coiled coil, Signal, Reference proteome, Basement membrane, Extracellular matrix, Disulfide bond, Secreted, Repeat, Cell adhesion, Laminin EGF-like domain, Glycoprotein				Cell membrane, Microvillus, Cell projection	Membrane, Disulfide bond, Transmembrane, Receptor, Alternative splicing, Blood group antigen, Glycoprotein, Cell projection, Signal, Reference proteome, Cell membrane, Transmembrane helix, Phosphoprotein, Direct protein sequencing, 3D-structure, Cell adhesion, Proteoglycan	Unclassified	Unclassified			TRUE	CellChatDB v1	GRCh38	GRCh38					TRUE	1553	TRUE	FALSE	FALSE
Job5578_LAMB3_ITGA2_ITGB1_GRCh38_mm10	['LAMB3']	['Itga2', 'Itgb1']	LAMININ					KEGG: mmu04512	ECM-Receptor	TRUE		Extracellular matrix, Secreted, Extracellular space, Basement membrane	Disease variant, Coiled coil, Signal, Reference proteome, Basement membrane, Extracellular matrix, Disulfide bond, Secreted, Amelogenesis imperfecta, Direct protein sequencing, Epidermolysis bullosa, Repeat, Cell adhesion, Laminin EGF-like domain, Glycoprotein			Integrin alpha chain, Integrin beta chain	Membrane, Ruffle membrane, Melanosome, Ruffle, Focal adhesion, Cell projection, Cleavage furrow, Recycling endosome, Invadopodium membrane, Lamellipodium, Cell membrane, Cell surface, Cell junction	Membrane, Host-virus interaction, Disulfide bond, Transmembrane, Host cell receptor for virus entry, Receptor, Glycoprotein, Signal, Reference proteome, Integrin, Metal-binding, Transmembrane helix, Direct protein sequencing, Calcium, 3D-structure, Cell adhesion, Magnesium, Repeat, Endosome, Alternative splicing, Cell projection, Cell membrane, Phosphoprotein, Acetylation, Isopeptide bond, Cell junction, Myogenesis, Ubl conjugation	Receptors	Integrin;Other_receptors	Adhesion receptor		TRUE	CellChatDB v1	GRCh38	mm10					TRUE	3084	TRUE	TRUE	FALSE
Job5579_LAMB2_SV2B_GRCh38_mm10	['LAMB2']	['Sv2b']	LAMININ					KEGG: hsa04512	ECM-Receptor	TRUE		Extracellular matrix, Secreted, Extracellular space, Basement membrane	Disease variant, Coiled coil, Signal, Reference proteome, Basement membrane, Phosphoprotein, Disulfide bond, Secreted, Extracellular matrix, Repeat, Cell adhesion, Laminin EGF-like domain, Glycoprotein			Major facilitator	Cytoplasmic vesicle, Acrosome, Synaptic vesicle membrane, Secretory vesicle	Membrane, Reference proteome, Transmembrane helix, Phosphoprotein, Transmembrane, Transport, Alternative splicing, Neurotransmitter transport, Synapse, Cytoplasmic vesicle, Glycoprotein	Transporters	MFS;SLC;SV2				CellChatDB v1	GRCh38	mm10					TRUE	2292	TRUE	TRUE	FALSE
Job5580_LAMB2_ITGA2_ITGB1_GRCh38_mm10	['LAMB2']	['Itga2', 'Itgb1']	LAMININ					KEGG: mmu04512	ECM-Receptor	TRUE		Extracellular matrix, Secreted, Extracellular space, Basement membrane	Disease variant, Coiled coil, Signal, Reference proteome, Basement membrane, Phosphoprotein, Disulfide bond, Secreted, Extracellular matrix, Repeat, Cell adhesion, Laminin EGF-like domain, Glycoprotein			Integrin alpha chain, Integrin beta chain	Membrane, Ruffle membrane, Melanosome, Ruffle, Focal adhesion, Cell projection, Cleavage furrow, Recycling endosome, Invadopodium membrane, Lamellipodium, Cell membrane, Cell surface, Cell junction	Membrane, Host-virus interaction, Disulfide bond, Transmembrane, Host cell receptor for virus entry, Receptor, Glycoprotein, Signal, Reference proteome, Integrin, Metal-binding, Transmembrane helix, Direct protein sequencing, Calcium, 3D-structure, Cell adhesion, Magnesium, Repeat, Endosome, Alternative splicing, Cell projection, Cell membrane, Phosphoprotein, Acetylation, Isopeptide bond, Cell junction, Myogenesis, Ubl conjugation	Receptors	Integrin;Other_receptors	Adhesion receptor		TRUE	CellChatDB v1	GRCh38	mm10					TRUE	3585	TRUE	TRUE	FALSE
Job5581_LAMC2_SV2A_GRCh38_GRCh38	['LAMC2']	['SV2A']	LAMININ					KEGG: hsa04512	ECM-Receptor	TRUE		Extracellular matrix, Secreted, Extracellular space, Basement membrane	Coiled coil, Signal, Reference proteome, Basement membrane, Extracellular matrix, Disulfide bond, Secreted, Direct protein sequencing, Alternative splicing, Epidermolysis bullosa, Repeat, Cell adhesion, Heparin-binding, Laminin EGF-like domain, Glycoprotein			Major facilitator	Cytoplasmic vesicle, Secretory vesicle, Presynapse, Synaptic vesicle membrane	Cell projection, Membrane, Reference proteome, Transmembrane helix, Phosphoprotein, Transmembrane, Transport, Alternative splicing, Neurotransmitter transport, Synapse, 3D-structure, Cytoplasmic vesicle, Glycoprotein	Transporters	MFS;SLC;SV2				CellChatDB v1	GRCh38	GRCh38					TRUE	1547	TRUE	FALSE	FALSE
Job5582_LAMA3_ITGA3_ITGB1_GRCh38_mm10	['LAMA3']	['Itga3', 'Itgb1']	LAMININ					KEGG: mmu04512	ECM-Receptor	TRUE		Extracellular matrix, Secreted, Extracellular space, Basement membrane	Disease variant, Coiled coil, Signal, Reference proteome, Basement membrane, Extracellular matrix, Disulfide bond, Secreted, Alternative splicing, Epidermolysis bullosa, Repeat, Cell adhesion, Laminin EGF-like domain, Glycoprotein	secreted	FALSE	Integrin alpha chain, Integrin beta chain	Cell membrane, Cell projection, Filopodium membrane, Invadopodium membrane, Ruffle membrane, Melanosome, Ruffle, Focal adhesion, Cleavage furrow, Recycling endosome, Lamellipodium, Cell surface, Cell junction	Membrane, Disulfide bond, Transmembrane, Receptor, Alternative splicing, Glycoprotein, Disease variant, Cell projection, Signal, Reference proteome, Integrin, Lipoprotein, Metal-binding, Transmembrane helix, Cell membrane, Phosphoprotein, Direct protein sequencing, Calcium, Cleavage on pair of basic residues, Epidermolysis bullosa, Cell junction, Palmitate, Cell adhesion, Repeat, Host-virus interaction, Endosome, Host cell receptor for virus entry, Magnesium, Acetylation, Isopeptide bond, 3D-structure, Myogenesis, Ubl conjugation	Receptors	Integrin;Other_receptors	Adhesion receptor		TRUE	CellChatDB v1	GRCh38	mm10					TRUE	3099	TRUE	TRUE	FALSE
Job5583_LAMA2_ITGA2_ITGB1_GRCh38_mm10	['LAMA2']	['Itga2', 'Itgb1']	LAMININ					KEGG: hsa04512	ECM-Receptor	FALSE		Extracellular matrix, Secreted, Extracellular space, Basement membrane	Coiled coil, Basement membrane, Extracellular matrix, Disulfide bond, Secreted, Glycoprotein, Disease variant, Signal, Reference proteome, Congenital muscular dystrophy, Limb-girdle muscular dystrophy, Direct protein sequencing, 3D-structure, Cell adhesion, Laminin EGF-like domain, Repeat	secreted	FALSE	Integrin alpha chain, Integrin beta chain	Membrane, Ruffle membrane, Melanosome, Ruffle, Focal adhesion, Cell projection, Cleavage furrow, Recycling endosome, Invadopodium membrane, Lamellipodium, Cell membrane, Cell surface, Cell junction	Membrane, Host-virus interaction, Disulfide bond, Transmembrane, Host cell receptor for virus entry, Receptor, Glycoprotein, Signal, Reference proteome, Integrin, Metal-binding, Transmembrane helix, Direct protein sequencing, Calcium, 3D-structure, Cell adhesion, Magnesium, Repeat, Endosome, Alternative splicing, Cell projection, Cell membrane, Phosphoprotein, Acetylation, Isopeptide bond, Cell junction, Myogenesis, Ubl conjugation	Receptors	Integrin;Other_receptors	Adhesion receptor		TRUE	CellChatDB v1	GRCh38	mm10					TRUE	5098	TRUE	TRUE	FALSE
Job5584_LAMC1_ITGA9_ITGB1_GRCh38_mm10	['LAMC1']	['Itga9', 'Itgb1']	LAMININ					KEGG: mmu04512	ECM-Receptor	TRUE		Extracellular matrix, Secreted, Extracellular space, Basement membrane	Coiled coil, Signal, Reference proteome, Basement membrane, Phosphoprotein, Disulfide bond, Secreted, Extracellular matrix, Repeat, 3D-structure, Cell adhesion, Laminin EGF-like domain, Glycoprotein	secreted	FALSE	Integrin alpha chain, Integrin beta chain	Membrane, Ruffle membrane, Melanosome, Ruffle, Focal adhesion, Cell projection, Cleavage furrow, Recycling endosome, Invadopodium membrane, Lamellipodium, Cell membrane, Cell surface, Cell junction	Membrane, Signal, Reference proteome, Integrin, Metal-binding, Transmembrane helix, Disulfide bond, Transmembrane, Direct protein sequencing, Calcium, Receptor, Glycoprotein, Cell adhesion, Repeat, Host-virus interaction, Endosome, Host cell receptor for virus entry, Magnesium, Alternative splicing, Cell projection, Cell membrane, Phosphoprotein, Acetylation, Isopeptide bond, 3D-structure, Cell junction, Myogenesis, Ubl conjugation	Receptors	Integrin;Other_receptors	Adhesion receptor		TRUE	CellChatDB v1	GRCh38	mm10					TRUE	3443	TRUE	TRUE	FALSE
Job5585_LAMB2_SV2A_GRCh38_GRCh38	['LAMB2']	['SV2A']	LAMININ					KEGG: hsa04512	ECM-Receptor	TRUE		Extracellular matrix, Secreted, Extracellular space, Basement membrane	Disease variant, Coiled coil, Signal, Reference proteome, Basement membrane, Phosphoprotein, Disulfide bond, Secreted, Extracellular matrix, Repeat, Cell adhesion, Laminin EGF-like domain, Glycoprotein			Major facilitator	Cytoplasmic vesicle, Secretory vesicle, Presynapse, Synaptic vesicle membrane	Cell projection, Membrane, Reference proteome, Transmembrane helix, Phosphoprotein, Transmembrane, Transport, Alternative splicing, Neurotransmitter transport, Synapse, 3D-structure, Cytoplasmic vesicle, Glycoprotein	Transporters	MFS;SLC;SV2				CellChatDB v1	GRCh38	GRCh38					TRUE	2351	TRUE	FALSE	FALSE
Job5586_LAMB3_SV2A_GRCh38_GRCh38	['LAMB3']	['SV2A']	LAMININ					KEGG: hsa04512	ECM-Receptor	TRUE		Extracellular matrix, Secreted, Extracellular space, Basement membrane	Disease variant, Coiled coil, Signal, Reference proteome, Basement membrane, Extracellular matrix, Disulfide bond, Secreted, Amelogenesis imperfecta, Direct protein sequencing, Epidermolysis bullosa, Repeat, Cell adhesion, Laminin EGF-like domain, Glycoprotein			Major facilitator	Cytoplasmic vesicle, Secretory vesicle, Presynapse, Synaptic vesicle membrane	Cell projection, Membrane, Reference proteome, Transmembrane helix, Phosphoprotein, Transmembrane, Transport, Alternative splicing, Neurotransmitter transport, Synapse, 3D-structure, Cytoplasmic vesicle, Glycoprotein	Transporters	MFS;SLC;SV2				CellChatDB v1	GRCh38	GRCh38					TRUE	1850	TRUE	FALSE	FALSE
Job5587_LAMB3_ITGA9_ITGB1_GRCh38_mm10	['LAMB3']	['Itga9', 'Itgb1']	LAMININ					KEGG: mmu04512	ECM-Receptor	TRUE		Extracellular matrix, Secreted, Extracellular space, Basement membrane	Disease variant, Coiled coil, Signal, Reference proteome, Basement membrane, Extracellular matrix, Disulfide bond, Secreted, Amelogenesis imperfecta, Direct protein sequencing, Epidermolysis bullosa, Repeat, Cell adhesion, Laminin EGF-like domain, Glycoprotein			Integrin alpha chain, Integrin beta chain	Membrane, Ruffle membrane, Melanosome, Ruffle, Focal adhesion, Cell projection, Cleavage furrow, Recycling endosome, Invadopodium membrane, Lamellipodium, Cell membrane, Cell surface, Cell junction	Membrane, Signal, Reference proteome, Integrin, Metal-binding, Transmembrane helix, Disulfide bond, Transmembrane, Direct protein sequencing, Calcium, Receptor, Glycoprotein, Cell adhesion, Repeat, Host-virus interaction, Endosome, Host cell receptor for virus entry, Magnesium, Alternative splicing, Cell projection, Cell membrane, Phosphoprotein, Acetylation, Isopeptide bond, 3D-structure, Cell junction, Myogenesis, Ubl conjugation	Receptors	Integrin;Other_receptors	Adhesion receptor		TRUE	CellChatDB v1	GRCh38	mm10					TRUE	2942	TRUE	TRUE	FALSE
Job5588_LAMC1_SV2A_GRCh38_GRCh38	['LAMC1']	['SV2A']	LAMININ					KEGG: hsa04512	ECM-Receptor	TRUE		Extracellular matrix, Secreted, Extracellular space, Basement membrane	Coiled coil, Signal, Reference proteome, Basement membrane, Phosphoprotein, Disulfide bond, Secreted, Extracellular matrix, Repeat, 3D-structure, Cell adhesion, Laminin EGF-like domain, Glycoprotein	secreted	FALSE	Major facilitator	Cytoplasmic vesicle, Secretory vesicle, Presynapse, Synaptic vesicle membrane	Cell projection, Membrane, Reference proteome, Transmembrane helix, Phosphoprotein, Transmembrane, Transport, Alternative splicing, Neurotransmitter transport, Synapse, 3D-structure, Cytoplasmic vesicle, Glycoprotein	Transporters	MFS;SLC;SV2				CellChatDB v1	GRCh38	GRCh38					TRUE	2351	TRUE	FALSE	FALSE
Job5589_LAMC2_SV2C_GRCh38_GRCh38	['LAMC2']	['SV2C']	LAMININ					KEGG: hsa04512	ECM-Receptor	TRUE		Extracellular matrix, Secreted, Extracellular space, Basement membrane	Coiled coil, Signal, Reference proteome, Basement membrane, Extracellular matrix, Disulfide bond, Secreted, Direct protein sequencing, Alternative splicing, Epidermolysis bullosa, Repeat, Cell adhesion, Heparin-binding, Laminin EGF-like domain, Glycoprotein			Major facilitator	Cytoplasmic vesicle, Secretory vesicle, Synaptic vesicle membrane	Membrane, Reference proteome, Transmembrane helix, Phosphoprotein, Transmembrane, Transport, Synapse, Neurotransmitter transport, 3D-structure, Cytoplasmic vesicle, Glycoprotein	Transporters	MFS;SLC;SV2				CellChatDB v1	GRCh38	GRCh38					TRUE	1187	TRUE	FALSE	FALSE
Job5590_LAMC3_SV2C_GRCh38_GRCh38	['LAMC3']	['SV2C']	LAMININ					KEGG: hsa04512	ECM-Receptor	TRUE		Extracellular matrix, Secreted, Extracellular space, Basement membrane	Disease variant, Coiled coil, Signal, Reference proteome, Basement membrane, Extracellular matrix, Disulfide bond, Secreted, Repeat, Cell adhesion, Laminin EGF-like domain, Glycoprotein			Major facilitator	Cytoplasmic vesicle, Secretory vesicle, Synaptic vesicle membrane	Membrane, Reference proteome, Transmembrane helix, Phosphoprotein, Transmembrane, Transport, Synapse, Neurotransmitter transport, 3D-structure, Cytoplasmic vesicle, Glycoprotein	Transporters	MFS;SLC;SV2				CellChatDB v1	GRCh38	GRCh38					TRUE	1641	TRUE	FALSE	FALSE
Job5591_LAMB3_SV2B_GRCh38_mm10	['LAMB3']	['Sv2b']	LAMININ					KEGG: hsa04512	ECM-Receptor	TRUE		Extracellular matrix, Secreted, Extracellular space, Basement membrane	Disease variant, Coiled coil, Signal, Reference proteome, Basement membrane, Extracellular matrix, Disulfide bond, Secreted, Amelogenesis imperfecta, Direct protein sequencing, Epidermolysis bullosa, Repeat, Cell adhesion, Laminin EGF-like domain, Glycoprotein			Major facilitator	Cytoplasmic vesicle, Acrosome, Synaptic vesicle membrane, Secretory vesicle	Membrane, Reference proteome, Transmembrane helix, Phosphoprotein, Transmembrane, Transport, Alternative splicing, Neurotransmitter transport, Synapse, Cytoplasmic vesicle, Glycoprotein	Transporters	MFS;SLC;SV2				CellChatDB v1	GRCh38	mm10					TRUE	1791	TRUE	TRUE	FALSE
Job5592_LAMA4_SV2A_GRCh38_mm10	['LAMA4']	['Sv2a']	LAMININ					KEGG: hsa04512	ECM-Receptor	TRUE		Extracellular matrix, Secreted, Extracellular space, Basement membrane	Disease variant, Coiled coil, Signal, Reference proteome, Basement membrane, Disulfide bond, Secreted, Extracellular matrix, Cardiomyopathy, Alternative splicing, Repeat, Cell adhesion, Laminin EGF-like domain, Glycoprotein			Major facilitator	Cytoplasmic vesicle, Secretory vesicle, Presynapse, Synaptic vesicle membrane	Cell projection, Membrane, Reference proteome, Transmembrane helix, Phosphoprotein, Transmembrane, Transport, Alternative splicing, Neurotransmitter transport, Synapse, 3D-structure, Cytoplasmic vesicle, Glycoprotein	Transporters	MFS;SLC;SV2				CellChatDB v1	GRCh38	mm10					TRUE	2021	TRUE	TRUE	FALSE
Job5593_LAMA3_ITGA6_ITGB1_GRCh38_mm10	['LAMA3']	['Itga6', 'Itgb1']	LAMININ					KEGG: mmu04512	ECM-Receptor	TRUE		Extracellular matrix, Secreted, Extracellular space, Basement membrane	Disease variant, Coiled coil, Signal, Reference proteome, Basement membrane, Extracellular matrix, Disulfide bond, Secreted, Alternative splicing, Epidermolysis bullosa, Repeat, Cell adhesion, Laminin EGF-like domain, Glycoprotein	secreted	FALSE	Integrin alpha chain, Integrin beta chain	Cell membrane, Ruffle membrane, Melanosome, Ruffle, Focal adhesion, Cell projection, Cleavage furrow, Recycling endosome, Invadopodium membrane, Lamellipodium, Cell surface, Cell junction	Membrane, Disulfide bond, Transmembrane, Receptor, Alternative splicing, Glycoprotein, Signal, Reference proteome, Integrin, Lipoprotein, Metal-binding, Transmembrane helix, Cell membrane, Phosphoprotein, Direct protein sequencing, Calcium, Cleavage on pair of basic residues, Epidermolysis bullosa, 3D-structure, Palmitate, Cell adhesion, Repeat, Host-virus interaction, Endosome, Host cell receptor for virus entry, Magnesium, Cell projection, Acetylation, Isopeptide bond, Cell junction, Myogenesis, Ubl conjugation	Receptors	Integrin;Other_receptors	Adhesion receptor		TRUE	CellChatDB v1	GRCh38	mm10					TRUE	3168	TRUE	TRUE	FALSE
Job5594_LAMA4_ITGA6_ITGB1_GRCh38_mm10	['LAMA4']	['Itga6', 'Itgb1']	LAMININ					KEGG: mmu04512	ECM-Receptor	TRUE		Extracellular matrix, Secreted, Extracellular space, Basement membrane	Disease variant, Coiled coil, Signal, Reference proteome, Basement membrane, Disulfide bond, Secreted, Extracellular matrix, Cardiomyopathy, Alternative splicing, Repeat, Cell adhesion, Laminin EGF-like domain, Glycoprotein			Integrin alpha chain, Integrin beta chain	Cell membrane, Ruffle membrane, Melanosome, Ruffle, Focal adhesion, Cell projection, Cleavage furrow, Recycling endosome, Invadopodium membrane, Lamellipodium, Cell surface, Cell junction	Membrane, Disulfide bond, Transmembrane, Receptor, Alternative splicing, Glycoprotein, Signal, Reference proteome, Integrin, Lipoprotein, Metal-binding, Transmembrane helix, Cell membrane, Phosphoprotein, Direct protein sequencing, Calcium, Cleavage on pair of basic residues, Epidermolysis bullosa, 3D-structure, Palmitate, Cell adhesion, Repeat, Host-virus interaction, Endosome, Host cell receptor for virus entry, Magnesium, Cell projection, Acetylation, Isopeptide bond, Cell junction, Myogenesis, Ubl conjugation	Receptors	Integrin;Other_receptors	Adhesion receptor		TRUE	CellChatDB v1	GRCh38	mm10					TRUE	3168	TRUE	TRUE	FALSE
Job5595_LAMB3_SV2C_mm10_GRCh38	['Lamb3']	['SV2C']	LAMININ					KEGG: hsa04512	ECM-Receptor	TRUE		Extracellular matrix, Secreted, Extracellular space, Basement membrane	Disease variant, Coiled coil, Signal, Reference proteome, Basement membrane, Extracellular matrix, Disulfide bond, Secreted, Amelogenesis imperfecta, Direct protein sequencing, Epidermolysis bullosa, Repeat, Cell adhesion, Laminin EGF-like domain, Glycoprotein			Major facilitator	Cytoplasmic vesicle, Secretory vesicle, Synaptic vesicle membrane	Membrane, Reference proteome, Transmembrane helix, Phosphoprotein, Transmembrane, Transport, Synapse, Neurotransmitter transport, 3D-structure, Cytoplasmic vesicle, Glycoprotein	Transporters	MFS;SLC;SV2				CellChatDB v1	mm10	GRCh38					TRUE	1550	TRUE	TRUE	FALSE
Job5596_LAMB2_SV2C_mm10_GRCh38	['Lamb2']	['SV2C']	LAMININ					KEGG: hsa04512	ECM-Receptor	TRUE		Extracellular matrix, Secreted, Extracellular space, Basement membrane	Disease variant, Coiled coil, Signal, Reference proteome, Basement membrane, Phosphoprotein, Disulfide bond, Secreted, Extracellular matrix, Repeat, Cell adhesion, Laminin EGF-like domain, Glycoprotein			Major facilitator	Cytoplasmic vesicle, Secretory vesicle, Synaptic vesicle membrane	Membrane, Reference proteome, Transmembrane helix, Phosphoprotein, Transmembrane, Transport, Synapse, Neurotransmitter transport, 3D-structure, Cytoplasmic vesicle, Glycoprotein	Transporters	MFS;SLC;SV2				CellChatDB v1	mm10	GRCh38					TRUE	2181	TRUE	TRUE	FALSE
Job5597_LAMA4_DAG1_mm10_GRCh38	['Lama4']	['DAG1']	LAMININ					KEGG: hsa04512	ECM-Receptor	TRUE		Extracellular matrix, Secreted, Extracellular space, Basement membrane	Disease variant, Coiled coil, Signal, Reference proteome, Basement membrane, Disulfide bond, Secreted, Extracellular matrix, Cardiomyopathy, Alternative splicing, Repeat, Cell adhesion, Laminin EGF-like domain, Glycoprotein				Secreted, Nucleoplasm, Cell membrane, Cytoplasm, Nucleus, Postsynaptic cell membrane, Sarcolemma, Extracellular space, Cytoskeleton	Membrane, Host-virus interaction, Lissencephaly, Secreted, Disulfide bond, Transmembrane, Dystroglycanopathy, Receptor, Host cell receptor for virus entry, Cytoplasm, Glycoprotein, Disease variant, Signal, Reference proteome, Cell membrane, Transmembrane helix, Nucleus, Phosphoprotein, Congenital muscular dystrophy, Limb-girdle muscular dystrophy, Cytoskeleton, Postsynaptic cell membrane, Synapse, 3D-structure, Autocatalytic cleavage	Unclassified	Unclassified		secreted	TRUE	CellChatDB v1	mm10	GRCh38					TRUE	2711	TRUE	TRUE	FALSE
Job5598_LAMA3_DAG1_mm10_GRCh38	['Lama3']	['DAG1']	LAMININ					KEGG: hsa04512	ECM-Receptor	TRUE		Extracellular matrix, Secreted, Extracellular space, Basement membrane	Disease variant, Coiled coil, Signal, Reference proteome, Basement membrane, Extracellular matrix, Disulfide bond, Secreted, Alternative splicing, Epidermolysis bullosa, Repeat, Cell adhesion, Laminin EGF-like domain, Glycoprotein	secreted	FALSE		Secreted, Nucleoplasm, Cell membrane, Cytoplasm, Nucleus, Postsynaptic cell membrane, Sarcolemma, Extracellular space, Cytoskeleton	Membrane, Host-virus interaction, Lissencephaly, Secreted, Disulfide bond, Transmembrane, Dystroglycanopathy, Receptor, Host cell receptor for virus entry, Cytoplasm, Glycoprotein, Disease variant, Signal, Reference proteome, Cell membrane, Transmembrane helix, Nucleus, Phosphoprotein, Congenital muscular dystrophy, Limb-girdle muscular dystrophy, Cytoskeleton, Postsynaptic cell membrane, Synapse, 3D-structure, Autocatalytic cleavage	Unclassified	Unclassified		secreted	TRUE	CellChatDB v1	mm10	GRCh38					TRUE	2619	TRUE	TRUE	FALSE
Job5599_LAMA2_DAG1_mm10_GRCh38	['Lama2']	['DAG1']	LAMININ					KEGG: hsa04512	ECM-Receptor	TRUE		Extracellular matrix, Secreted, Extracellular space, Basement membrane	Coiled coil, Basement membrane, Extracellular matrix, Disulfide bond, Secreted, Glycoprotein, Disease variant, Signal, Reference proteome, Congenital muscular dystrophy, Limb-girdle muscular dystrophy, Direct protein sequencing, 3D-structure, Cell adhesion, Laminin EGF-like domain, Repeat	secreted	FALSE		Secreted, Nucleoplasm, Cell membrane, Cytoplasm, Nucleus, Postsynaptic cell membrane, Sarcolemma, Extracellular space, Cytoskeleton	Membrane, Host-virus interaction, Lissencephaly, Secreted, Disulfide bond, Transmembrane, Dystroglycanopathy, Receptor, Host cell receptor for virus entry, Cytoplasm, Glycoprotein, Disease variant, Signal, Reference proteome, Cell membrane, Transmembrane helix, Nucleus, Phosphoprotein, Congenital muscular dystrophy, Limb-girdle muscular dystrophy, Cytoskeleton, Postsynaptic cell membrane, Synapse, 3D-structure, Autocatalytic cleavage	Unclassified	Unclassified		secreted	TRUE	CellChatDB v1	mm10	GRCh38					TRUE	4013	TRUE	TRUE	FALSE
Job5600_LAMA1_DAG1_mm10_GRCh38	['Lama1']	['DAG1']	LAMININ					KEGG: hsa04512	ECM-Receptor	TRUE		Extracellular matrix, Secreted, Extracellular space, Basement membrane	Coiled coil, Signal, Reference proteome, Basement membrane, Phosphoprotein, Disulfide bond, Secreted, Extracellular matrix, Repeat, Cell adhesion, Laminin EGF-like domain, Glycoprotein				Secreted, Nucleoplasm, Cell membrane, Cytoplasm, Nucleus, Postsynaptic cell membrane, Sarcolemma, Extracellular space, Cytoskeleton	Membrane, Host-virus interaction, Lissencephaly, Secreted, Disulfide bond, Transmembrane, Dystroglycanopathy, Receptor, Host cell receptor for virus entry, Cytoplasm, Glycoprotein, Disease variant, Signal, Reference proteome, Cell membrane, Transmembrane helix, Nucleus, Phosphoprotein, Congenital muscular dystrophy, Limb-girdle muscular dystrophy, Cytoskeleton, Postsynaptic cell membrane, Synapse, 3D-structure, Autocatalytic cleavage	Unclassified	Unclassified		secreted	TRUE	CellChatDB v1	mm10	GRCh38					TRUE	3978	TRUE	TRUE	FALSE
Job5601_LAMB1_DAG1_GRCh38_mm10	['LAMB1']	['Dag1']	LAMININ					KEGG: hsa04512	ECM-Receptor	TRUE		Extracellular matrix, Secreted, Extracellular space, Basement membrane	Coiled coil, Signal, Reference proteome, Basement membrane, Lissencephaly, Disulfide bond, Phosphoprotein, Secreted, Extracellular matrix, Repeat, 3D-structure, Cell adhesion, Laminin EGF-like domain, Glycoprotein				Secreted, Nucleoplasm, Cell membrane, Cytoplasm, Nucleus, Postsynaptic cell membrane, Sarcolemma, Extracellular space, Cytoskeleton	Membrane, Host-virus interaction, Lissencephaly, Secreted, Disulfide bond, Transmembrane, Dystroglycanopathy, Receptor, Host cell receptor for virus entry, Cytoplasm, Glycoprotein, Disease variant, Signal, Reference proteome, Cell membrane, Transmembrane helix, Nucleus, Phosphoprotein, Congenital muscular dystrophy, Limb-girdle muscular dystrophy, Cytoskeleton, Postsynaptic cell membrane, Synapse, 3D-structure, Autocatalytic cleavage	Unclassified	Unclassified		secreted	TRUE	CellChatDB v1	GRCh38	mm10					TRUE	2081	TRUE	TRUE	FALSE
Job5602_LAMB2_DAG1_GRCh38_mm10	['LAMB2']	['Dag1']	LAMININ					KEGG: hsa04512	ECM-Receptor	TRUE		Extracellular matrix, Secreted, Extracellular space, Basement membrane	Disease variant, Coiled coil, Signal, Reference proteome, Basement membrane, Phosphoprotein, Disulfide bond, Secreted, Extracellular matrix, Repeat, Cell adhesion, Laminin EGF-like domain, Glycoprotein				Secreted, Nucleoplasm, Cell membrane, Cytoplasm, Nucleus, Postsynaptic cell membrane, Sarcolemma, Extracellular space, Cytoskeleton	Membrane, Host-virus interaction, Lissencephaly, Secreted, Disulfide bond, Transmembrane, Dystroglycanopathy, Receptor, Host cell receptor for virus entry, Cytoplasm, Glycoprotein, Disease variant, Signal, Reference proteome, Cell membrane, Transmembrane helix, Nucleus, Phosphoprotein, Congenital muscular dystrophy, Limb-girdle muscular dystrophy, Cytoskeleton, Postsynaptic cell membrane, Synapse, 3D-structure, Autocatalytic cleavage	Unclassified	Unclassified		secreted	TRUE	CellChatDB v1	GRCh38	mm10					TRUE	2502	TRUE	TRUE	FALSE
Job5603_LAMC1_SV2C_mm10_GRCh38	['Lamc1']	['SV2C']	LAMININ					KEGG: hsa04512	ECM-Receptor	TRUE		Extracellular matrix, Secreted, Extracellular space, Basement membrane	Coiled coil, Signal, Reference proteome, Basement membrane, Phosphoprotein, Disulfide bond, Secreted, Extracellular matrix, Repeat, 3D-structure, Cell adhesion, Laminin EGF-like domain, Glycoprotein	secreted	FALSE	Major facilitator	Cytoplasmic vesicle, Secretory vesicle, Synaptic vesicle membrane	Membrane, Reference proteome, Transmembrane helix, Phosphoprotein, Transmembrane, Transport, Synapse, Neurotransmitter transport, 3D-structure, Cytoplasmic vesicle, Glycoprotein	Transporters	MFS;SLC;SV2				CellChatDB v1	mm10	GRCh38					TRUE	1989	TRUE	TRUE	FALSE
Job5604_LAMC2_ITGA6_ITGB4_GRCh38_mm10	['LAMC2']	['Itga6', 'Itgb4']	LAMININ					KEGG: mmu04512	ECM-Receptor	FALSE		Extracellular matrix, Secreted, Extracellular space, Basement membrane	Coiled coil, Signal, Reference proteome, Basement membrane, Extracellular matrix, Disulfide bond, Secreted, Direct protein sequencing, Alternative splicing, Epidermolysis bullosa, Repeat, Cell adhesion, Heparin-binding, Laminin EGF-like domain, Glycoprotein			Integrin alpha chain, Integrin beta chain	Cell membrane, Hemidesmosome, Cell junction	Membrane, Disulfide bond, Transmembrane, Receptor, Alternative splicing, Glycoprotein, Signal, Reference proteome, Integrin, Lipoprotein, Metal-binding, Transmembrane helix, Cell membrane, Phosphoprotein, Direct protein sequencing, Calcium, Cleavage on pair of basic residues, Epidermolysis bullosa, 3D-structure, Palmitate, Cell adhesion, Repeat, Disease variant, Cell junction	Receptors	Integrin;Other_receptors	Adhesion receptor		TRUE	CellChatDB v1	GRCh38	mm10					TRUE	3714	TRUE	TRUE	FALSE
Job5605_LAMB3_DAG1_GRCh38_mm10	['LAMB3']	['Dag1']	LAMININ					KEGG: hsa04512	ECM-Receptor	TRUE		Extracellular matrix, Secreted, Extracellular space, Basement membrane	Disease variant, Coiled coil, Signal, Reference proteome, Basement membrane, Extracellular matrix, Disulfide bond, Secreted, Amelogenesis imperfecta, Direct protein sequencing, Epidermolysis bullosa, Repeat, Cell adhesion, Laminin EGF-like domain, Glycoprotein				Secreted, Nucleoplasm, Cell membrane, Cytoplasm, Nucleus, Postsynaptic cell membrane, Sarcolemma, Extracellular space, Cytoskeleton	Membrane, Host-virus interaction, Lissencephaly, Secreted, Disulfide bond, Transmembrane, Dystroglycanopathy, Receptor, Host cell receptor for virus entry, Cytoplasm, Glycoprotein, Disease variant, Signal, Reference proteome, Cell membrane, Transmembrane helix, Nucleus, Phosphoprotein, Congenital muscular dystrophy, Limb-girdle muscular dystrophy, Cytoskeleton, Postsynaptic cell membrane, Synapse, 3D-structure, Autocatalytic cleavage	Unclassified	Unclassified		secreted	TRUE	CellChatDB v1	GRCh38	mm10					TRUE	2001	TRUE	TRUE	FALSE
Job5606_LAMC1_DAG1_GRCh38_mm10	['LAMC1']	['Dag1']	LAMININ					KEGG: hsa04512	ECM-Receptor	TRUE		Extracellular matrix, Secreted, Extracellular space, Basement membrane	Coiled coil, Signal, Reference proteome, Basement membrane, Phosphoprotein, Disulfide bond, Secreted, Extracellular matrix, Repeat, 3D-structure, Cell adhesion, Laminin EGF-like domain, Glycoprotein	secreted	FALSE		Secreted, Nucleoplasm, Cell membrane, Cytoplasm, Nucleus, Postsynaptic cell membrane, Sarcolemma, Extracellular space, Cytoskeleton	Membrane, Host-virus interaction, Lissencephaly, Secreted, Disulfide bond, Transmembrane, Dystroglycanopathy, Receptor, Host cell receptor for virus entry, Cytoplasm, Glycoprotein, Disease variant, Signal, Reference proteome, Cell membrane, Transmembrane helix, Nucleus, Phosphoprotein, Congenital muscular dystrophy, Limb-girdle muscular dystrophy, Cytoskeleton, Postsynaptic cell membrane, Synapse, 3D-structure, Autocatalytic cleavage	Unclassified	Unclassified		secreted	TRUE	CellChatDB v1	GRCh38	mm10					TRUE	2502	TRUE	TRUE	FALSE
Job5607_LAMB1_ITGA2_ITGB1_GRCh38_mm10	['LAMB1']	['Itga2', 'Itgb1']	LAMININ					KEGG: mmu04512	ECM-Receptor	TRUE		Extracellular matrix, Secreted, Extracellular space, Basement membrane	Coiled coil, Signal, Reference proteome, Basement membrane, Lissencephaly, Disulfide bond, Phosphoprotein, Secreted, Extracellular matrix, Repeat, 3D-structure, Cell adhesion, Laminin EGF-like domain, Glycoprotein			Integrin alpha chain, Integrin beta chain	Membrane, Ruffle membrane, Melanosome, Ruffle, Focal adhesion, Cell projection, Cleavage furrow, Recycling endosome, Invadopodium membrane, Lamellipodium, Cell membrane, Cell surface, Cell junction	Membrane, Host-virus interaction, Disulfide bond, Transmembrane, Host cell receptor for virus entry, Receptor, Glycoprotein, Signal, Reference proteome, Integrin, Metal-binding, Transmembrane helix, Direct protein sequencing, Calcium, 3D-structure, Cell adhesion, Magnesium, Repeat, Endosome, Alternative splicing, Cell projection, Cell membrane, Phosphoprotein, Acetylation, Isopeptide bond, Cell junction, Myogenesis, Ubl conjugation	Receptors	Integrin;Other_receptors	Adhesion receptor		TRUE	CellChatDB v1	GRCh38	mm10					TRUE	3164	TRUE	TRUE	FALSE
Job5608_LAMA4_ITGA2_ITGB1_GRCh38_mm10	['LAMA4']	['Itga2', 'Itgb1']	LAMININ					KEGG: mmu04512	ECM-Receptor	TRUE		Extracellular matrix, Secreted, Extracellular space, Basement membrane	Disease variant, Coiled coil, Signal, Reference proteome, Basement membrane, Disulfide bond, Secreted, Extracellular matrix, Cardiomyopathy, Alternative splicing, Repeat, Cell adhesion, Laminin EGF-like domain, Glycoprotein			Integrin alpha chain, Integrin beta chain	Membrane, Ruffle membrane, Melanosome, Ruffle, Focal adhesion, Cell projection, Cleavage furrow, Recycling endosome, Invadopodium membrane, Lamellipodium, Cell membrane, Cell surface, Cell junction	Membrane, Host-virus interaction, Disulfide bond, Transmembrane, Host cell receptor for virus entry, Receptor, Glycoprotein, Signal, Reference proteome, Integrin, Metal-binding, Transmembrane helix, Direct protein sequencing, Calcium, 3D-structure, Cell adhesion, Magnesium, Repeat, Endosome, Alternative splicing, Cell projection, Cell membrane, Phosphoprotein, Acetylation, Isopeptide bond, Cell junction, Myogenesis, Ubl conjugation	Receptors	Integrin;Other_receptors	Adhesion receptor		TRUE	CellChatDB v1	GRCh38	mm10					TRUE	3255	TRUE	TRUE	FALSE
Job5609_LAMA3_ITGA2_ITGB1_GRCh38_mm10	['LAMA3']	['Itga2', 'Itgb1']	LAMININ					KEGG: mmu04512	ECM-Receptor	TRUE		Extracellular matrix, Secreted, Extracellular space, Basement membrane	Disease variant, Coiled coil, Signal, Reference proteome, Basement membrane, Extracellular matrix, Disulfide bond, Secreted, Alternative splicing, Epidermolysis bullosa, Repeat, Cell adhesion, Laminin EGF-like domain, Glycoprotein	secreted	FALSE	Integrin alpha chain, Integrin beta chain	Membrane, Ruffle membrane, Melanosome, Ruffle, Focal adhesion, Cell projection, Cleavage furrow, Recycling endosome, Invadopodium membrane, Lamellipodium, Cell membrane, Cell surface, Cell junction	Membrane, Host-virus interaction, Disulfide bond, Transmembrane, Host cell receptor for virus entry, Receptor, Glycoprotein, Signal, Reference proteome, Integrin, Metal-binding, Transmembrane helix, Direct protein sequencing, Calcium, 3D-structure, Cell adhesion, Magnesium, Repeat, Endosome, Alternative splicing, Cell projection, Cell membrane, Phosphoprotein, Acetylation, Isopeptide bond, Cell junction, Myogenesis, Ubl conjugation	Receptors	Integrin;Other_receptors	Adhesion receptor		TRUE	CellChatDB v1	GRCh38	mm10					TRUE	3255	TRUE	TRUE	FALSE
Job5610_LAMC1_ITGA6_ITGB4_GRCh38_mm10	['LAMC1']	['Itga6', 'Itgb4']	LAMININ					KEGG: mmu04512	ECM-Receptor	FALSE		Extracellular matrix, Secreted, Extracellular space, Basement membrane	Coiled coil, Signal, Reference proteome, Basement membrane, Phosphoprotein, Disulfide bond, Secreted, Extracellular matrix, Repeat, 3D-structure, Cell adhesion, Laminin EGF-like domain, Glycoprotein	secreted	FALSE	Integrin alpha chain, Integrin beta chain	Cell membrane, Hemidesmosome, Cell junction	Membrane, Disulfide bond, Transmembrane, Receptor, Alternative splicing, Glycoprotein, Signal, Reference proteome, Integrin, Lipoprotein, Metal-binding, Transmembrane helix, Cell membrane, Phosphoprotein, Direct protein sequencing, Calcium, Cleavage on pair of basic residues, Epidermolysis bullosa, 3D-structure, Palmitate, Cell adhesion, Repeat, Disease variant, Cell junction	Receptors	Integrin;Other_receptors	Adhesion receptor		TRUE	CellChatDB v1	GRCh38	mm10					TRUE	4518	TRUE	TRUE	FALSE
Job5611_LAMB3_ITGA6_ITGB4_GRCh38_mm10	['LAMB3']	['Itga6', 'Itgb4']	LAMININ					KEGG: mmu04512	ECM-Receptor	FALSE		Extracellular matrix, Secreted, Extracellular space, Basement membrane	Disease variant, Coiled coil, Signal, Reference proteome, Basement membrane, Extracellular matrix, Disulfide bond, Secreted, Amelogenesis imperfecta, Direct protein sequencing, Epidermolysis bullosa, Repeat, Cell adhesion, Laminin EGF-like domain, Glycoprotein			Integrin alpha chain, Integrin beta chain	Cell membrane, Hemidesmosome, Cell junction	Membrane, Disulfide bond, Transmembrane, Receptor, Alternative splicing, Glycoprotein, Signal, Reference proteome, Integrin, Lipoprotein, Metal-binding, Transmembrane helix, Cell membrane, Phosphoprotein, Direct protein sequencing, Calcium, Cleavage on pair of basic residues, Epidermolysis bullosa, 3D-structure, Palmitate, Cell adhesion, Repeat, Disease variant, Cell junction	Receptors	Integrin;Other_receptors	Adhesion receptor		TRUE	CellChatDB v1	GRCh38	mm10					TRUE	4017	TRUE	TRUE	FALSE
Job5612_LAMB2_ITGA6_ITGB4_GRCh38_mm10	['LAMB2']	['Itga6', 'Itgb4']	LAMININ					KEGG: mmu04512	ECM-Receptor	FALSE		Extracellular matrix, Secreted, Extracellular space, Basement membrane	Disease variant, Coiled coil, Signal, Reference proteome, Basement membrane, Phosphoprotein, Disulfide bond, Secreted, Extracellular matrix, Repeat, Cell adhesion, Laminin EGF-like domain, Glycoprotein			Integrin alpha chain, Integrin beta chain	Cell membrane, Hemidesmosome, Cell junction	Membrane, Disulfide bond, Transmembrane, Receptor, Alternative splicing, Glycoprotein, Signal, Reference proteome, Integrin, Lipoprotein, Metal-binding, Transmembrane helix, Cell membrane, Phosphoprotein, Direct protein sequencing, Calcium, Cleavage on pair of basic residues, Epidermolysis bullosa, 3D-structure, Palmitate, Cell adhesion, Repeat, Disease variant, Cell junction	Receptors	Integrin;Other_receptors	Adhesion receptor		TRUE	CellChatDB v1	GRCh38	mm10					TRUE	4518	TRUE	TRUE	FALSE
Job5613_LAMC3_ITGA6_ITGB4_GRCh38_mm10	['LAMC3']	['Itga6', 'Itgb4']	LAMININ					KEGG: mmu04512	ECM-Receptor	FALSE		Extracellular matrix, Secreted, Extracellular space, Basement membrane	Disease variant, Coiled coil, Signal, Reference proteome, Basement membrane, Extracellular matrix, Disulfide bond, Secreted, Repeat, Cell adhesion, Laminin EGF-like domain, Glycoprotein			Integrin alpha chain, Integrin beta chain	Cell membrane, Hemidesmosome, Cell junction	Membrane, Disulfide bond, Transmembrane, Receptor, Alternative splicing, Glycoprotein, Signal, Reference proteome, Integrin, Lipoprotein, Metal-binding, Transmembrane helix, Cell membrane, Phosphoprotein, Direct protein sequencing, Calcium, Cleavage on pair of basic residues, Epidermolysis bullosa, 3D-structure, Palmitate, Cell adhesion, Repeat, Disease variant, Cell junction	Receptors	Integrin;Other_receptors	Adhesion receptor		TRUE	CellChatDB v1	GRCh38	mm10					TRUE	4168	TRUE	TRUE	FALSE
Job5614_LAMC3_ITGAV_ITGB8_GRCh38_mm10	['LAMC3']	['Itgav', 'Itgb8']	LAMININ					KEGG: mmu04512	ECM-Receptor	FALSE		Extracellular matrix, Secreted, Extracellular space, Basement membrane	Disease variant, Coiled coil, Signal, Reference proteome, Basement membrane, Extracellular matrix, Disulfide bond, Secreted, Repeat, Cell adhesion, Laminin EGF-like domain, Glycoprotein			Integrin alpha chain, Integrin beta chain	Focal adhesion, Cell membrane, Cell junction	Membrane, Host-virus interaction, Disulfide bond, Transmembrane, Host cell receptor for virus entry, Receptor, Alternative splicing, Glycoprotein, Signal, Reference proteome, Integrin, Metal-binding, Transmembrane helix, Cell membrane, Direct protein sequencing, Calcium, Cleavage on pair of basic residues, 3D-structure, Cell junction, Cell adhesion, Repeat	Receptors	Integrin;Other_receptors	Adhesion receptor		TRUE	CellChatDB v1	GRCh38	mm10					TRUE	3069	TRUE	TRUE	FALSE
Job5615_LAMC3_CD44_GRCh38_mm10	['LAMC3']	['Cd44']	LAMININ					KEGG: mmu04512	ECM-Receptor	FALSE		Extracellular matrix, Secreted, Extracellular space, Basement membrane	Disease variant, Coiled coil, Signal, Reference proteome, Basement membrane, Extracellular matrix, Disulfide bond, Secreted, Repeat, Cell adhesion, Laminin EGF-like domain, Glycoprotein				Cell membrane, Microvillus, Cell projection	Membrane, Disulfide bond, Transmembrane, Receptor, Alternative splicing, Blood group antigen, Glycoprotein, Cell projection, Signal, Reference proteome, Cell membrane, Transmembrane helix, Phosphoprotein, Direct protein sequencing, 3D-structure, Cell adhesion, Proteoglycan	Unclassified	Unclassified			TRUE	CellChatDB v1	GRCh38	mm10					TRUE	1723	TRUE	TRUE	FALSE
Job5616_LAMC1_CD44_GRCh38_mm10	['LAMC1']	['Cd44']	LAMININ					KEGG: mmu04512	ECM-Receptor	FALSE		Extracellular matrix, Secreted, Extracellular space, Basement membrane	Coiled coil, Signal, Reference proteome, Basement membrane, Phosphoprotein, Disulfide bond, Secreted, Extracellular matrix, Repeat, 3D-structure, Cell adhesion, Laminin EGF-like domain, Glycoprotein	secreted	FALSE		Cell membrane, Microvillus, Cell projection	Membrane, Disulfide bond, Transmembrane, Receptor, Alternative splicing, Blood group antigen, Glycoprotein, Cell projection, Signal, Reference proteome, Cell membrane, Transmembrane helix, Phosphoprotein, Direct protein sequencing, 3D-structure, Cell adhesion, Proteoglycan	Unclassified	Unclassified			TRUE	CellChatDB v1	GRCh38	mm10					TRUE	2073	TRUE	TRUE	FALSE
Job5617_LAMA1_CD44_GRCh38_mm10	['LAMA1']	['Cd44']	LAMININ					KEGG: mmu04512	ECM-Receptor	FALSE		Extracellular matrix, Secreted, Extracellular space, Basement membrane	Coiled coil, Signal, Reference proteome, Basement membrane, Phosphoprotein, Disulfide bond, Secreted, Extracellular matrix, Repeat, Cell adhesion, Laminin EGF-like domain, Glycoprotein				Cell membrane, Microvillus, Cell projection	Membrane, Disulfide bond, Transmembrane, Receptor, Alternative splicing, Blood group antigen, Glycoprotein, Cell projection, Signal, Reference proteome, Cell membrane, Transmembrane helix, Phosphoprotein, Direct protein sequencing, 3D-structure, Cell adhesion, Proteoglycan	Unclassified	Unclassified			TRUE	CellChatDB v1	GRCh38	mm10					TRUE	3539	TRUE	TRUE	FALSE
Job5618_LAMA5_SV2A_GRCh38_GRCh38	['LAMA5']	['SV2A']	LAMININ					KEGG: hsa04512	ECM-Receptor	TRUE		Extracellular matrix, Secreted, Extracellular space, Basement membrane	Coiled coil, Signal, Reference proteome, Basement membrane, Extracellular matrix, Disulfide bond, Secreted, Alternative splicing, Repeat, 3D-structure, Cell adhesion, Laminin EGF-like domain, Glycoprotein			Major facilitator	Cytoplasmic vesicle, Secretory vesicle, Presynapse, Synaptic vesicle membrane	Cell projection, Membrane, Reference proteome, Transmembrane helix, Phosphoprotein, Transmembrane, Transport, Alternative splicing, Neurotransmitter transport, Synapse, 3D-structure, Cytoplasmic vesicle, Glycoprotein	Transporters	MFS;SLC;SV2				CellChatDB v1	GRCh38	GRCh38					TRUE	3042	TRUE	FALSE	FALSE
Job5619_LAMB1_DAG1_mm10_GRCh38	['Lamb1']	['DAG1']	LAMININ					KEGG: hsa04512	ECM-Receptor	TRUE		Extracellular matrix, Secreted, Extracellular space, Basement membrane	Coiled coil, Signal, Reference proteome, Basement membrane, Lissencephaly, Disulfide bond, Phosphoprotein, Secreted, Extracellular matrix, Repeat, 3D-structure, Cell adhesion, Laminin EGF-like domain, Glycoprotein				Secreted, Nucleoplasm, Cell membrane, Cytoplasm, Nucleus, Postsynaptic cell membrane, Sarcolemma, Extracellular space, Cytoskeleton	Membrane, Host-virus interaction, Lissencephaly, Secreted, Disulfide bond, Transmembrane, Dystroglycanopathy, Receptor, Host cell receptor for virus entry, Cytoplasm, Glycoprotein, Disease variant, Signal, Reference proteome, Cell membrane, Transmembrane helix, Nucleus, Phosphoprotein, Congenital muscular dystrophy, Limb-girdle muscular dystrophy, Cytoskeleton, Postsynaptic cell membrane, Synapse, 3D-structure, Autocatalytic cleavage	Unclassified	Unclassified		secreted	TRUE	CellChatDB v1	mm10	GRCh38					TRUE	2681	TRUE	TRUE	FALSE
Job5620_LAMA5_DAG1_mm10_GRCh38	['Lama5']	['DAG1']	LAMININ					KEGG: hsa04512	ECM-Receptor	TRUE		Extracellular matrix, Secreted, Extracellular space, Basement membrane	Coiled coil, Signal, Reference proteome, Basement membrane, Extracellular matrix, Disulfide bond, Secreted, Alternative splicing, Repeat, 3D-structure, Cell adhesion, Laminin EGF-like domain, Glycoprotein				Secreted, Nucleoplasm, Cell membrane, Cytoplasm, Nucleus, Postsynaptic cell membrane, Sarcolemma, Extracellular space, Cytoskeleton	Membrane, Host-virus interaction, Lissencephaly, Secreted, Disulfide bond, Transmembrane, Dystroglycanopathy, Receptor, Host cell receptor for virus entry, Cytoplasm, Glycoprotein, Disease variant, Signal, Reference proteome, Cell membrane, Transmembrane helix, Nucleus, Phosphoprotein, Congenital muscular dystrophy, Limb-girdle muscular dystrophy, Cytoskeleton, Postsynaptic cell membrane, Synapse, 3D-structure, Autocatalytic cleavage	Unclassified	Unclassified		secreted	TRUE	CellChatDB v1	mm10	GRCh38					TRUE	4613	TRUE	TRUE	FALSE
Job5621_LAMC3_SV2C_mm10_GRCh38	['Lamc3']	['SV2C']	LAMININ					KEGG: hsa04512	ECM-Receptor	TRUE		Extracellular matrix, Secreted, Extracellular space, Basement membrane	Disease variant, Coiled coil, Signal, Reference proteome, Basement membrane, Extracellular matrix, Disulfide bond, Secreted, Repeat, Cell adhesion, Laminin EGF-like domain, Glycoprotein			Major facilitator	Cytoplasmic vesicle, Secretory vesicle, Synaptic vesicle membrane	Membrane, Reference proteome, Transmembrane helix, Phosphoprotein, Transmembrane, Transport, Synapse, Neurotransmitter transport, 3D-structure, Cytoplasmic vesicle, Glycoprotein	Transporters	MFS;SLC;SV2				CellChatDB v1	mm10	GRCh38					TRUE	1963	TRUE	TRUE	FALSE
Job5622_LAMA4_SV2A_GRCh38_GRCh38	['LAMA4']	['SV2A']	LAMININ					KEGG: hsa04512	ECM-Receptor	TRUE		Extracellular matrix, Secreted, Extracellular space, Basement membrane	Disease variant, Coiled coil, Signal, Reference proteome, Basement membrane, Disulfide bond, Secreted, Extracellular matrix, Cardiomyopathy, Alternative splicing, Repeat, Cell adhesion, Laminin EGF-like domain, Glycoprotein			Major facilitator	Cytoplasmic vesicle, Secretory vesicle, Presynapse, Synaptic vesicle membrane	Cell projection, Membrane, Reference proteome, Transmembrane helix, Phosphoprotein, Transmembrane, Transport, Alternative splicing, Neurotransmitter transport, Synapse, 3D-structure, Cytoplasmic vesicle, Glycoprotein	Transporters	MFS;SLC;SV2				CellChatDB v1	GRCh38	GRCh38					TRUE	2021	TRUE	FALSE	FALSE
Job5623_LAMA2_CD44_GRCh38_mm10	['LAMA2']	['Cd44']	LAMININ					KEGG: mmu04512	ECM-Receptor	FALSE		Extracellular matrix, Secreted, Extracellular space, Basement membrane	Coiled coil, Basement membrane, Extracellular matrix, Disulfide bond, Secreted, Glycoprotein, Disease variant, Signal, Reference proteome, Congenital muscular dystrophy, Limb-girdle muscular dystrophy, Direct protein sequencing, 3D-structure, Cell adhesion, Laminin EGF-like domain, Repeat	secreted	FALSE		Cell membrane, Microvillus, Cell projection	Membrane, Disulfide bond, Transmembrane, Receptor, Alternative splicing, Blood group antigen, Glycoprotein, Cell projection, Signal, Reference proteome, Cell membrane, Transmembrane helix, Phosphoprotein, Direct protein sequencing, 3D-structure, Cell adhesion, Proteoglycan	Unclassified	Unclassified			TRUE	CellChatDB v1	GRCh38	mm10					TRUE	3586	TRUE	TRUE	FALSE
Job5624_LAMA3_CD44_GRCh38_mm10	['LAMA3']	['Cd44']	LAMININ					KEGG: mmu04512	ECM-Receptor	FALSE		Extracellular matrix, Secreted, Extracellular space, Basement membrane	Disease variant, Coiled coil, Signal, Reference proteome, Basement membrane, Extracellular matrix, Disulfide bond, Secreted, Alternative splicing, Epidermolysis bullosa, Repeat, Cell adhesion, Laminin EGF-like domain, Glycoprotein	secreted	FALSE		Cell membrane, Microvillus, Cell projection	Membrane, Disulfide bond, Transmembrane, Receptor, Alternative splicing, Blood group antigen, Glycoprotein, Cell projection, Signal, Reference proteome, Cell membrane, Transmembrane helix, Phosphoprotein, Direct protein sequencing, 3D-structure, Cell adhesion, Proteoglycan	Unclassified	Unclassified			TRUE	CellChatDB v1	GRCh38	mm10					TRUE	1743	TRUE	TRUE	FALSE
Job5625_LAMC2_CD44_GRCh38_mm10	['LAMC2']	['Cd44']	LAMININ					KEGG: mmu04512	ECM-Receptor	FALSE		Extracellular matrix, Secreted, Extracellular space, Basement membrane	Coiled coil, Signal, Reference proteome, Basement membrane, Extracellular matrix, Disulfide bond, Secreted, Direct protein sequencing, Alternative splicing, Epidermolysis bullosa, Repeat, Cell adhesion, Heparin-binding, Laminin EGF-like domain, Glycoprotein				Cell membrane, Microvillus, Cell projection	Membrane, Disulfide bond, Transmembrane, Receptor, Alternative splicing, Blood group antigen, Glycoprotein, Cell projection, Signal, Reference proteome, Cell membrane, Transmembrane helix, Phosphoprotein, Direct protein sequencing, 3D-structure, Cell adhesion, Proteoglycan	Unclassified	Unclassified			TRUE	CellChatDB v1	GRCh38	mm10					TRUE	1269	TRUE	TRUE	FALSE
Job5626_LAMA4_CD44_GRCh38_mm10	['LAMA4']	['Cd44']	LAMININ					KEGG: mmu04512	ECM-Receptor	FALSE		Extracellular matrix, Secreted, Extracellular space, Basement membrane	Disease variant, Coiled coil, Signal, Reference proteome, Basement membrane, Disulfide bond, Secreted, Extracellular matrix, Cardiomyopathy, Alternative splicing, Repeat, Cell adhesion, Laminin EGF-like domain, Glycoprotein				Cell membrane, Microvillus, Cell projection	Membrane, Disulfide bond, Transmembrane, Receptor, Alternative splicing, Blood group antigen, Glycoprotein, Cell projection, Signal, Reference proteome, Cell membrane, Transmembrane helix, Phosphoprotein, Direct protein sequencing, 3D-structure, Cell adhesion, Proteoglycan	Unclassified	Unclassified			TRUE	CellChatDB v1	GRCh38	mm10					TRUE	1743	TRUE	TRUE	FALSE
Job5627_LAMA3_SV2A_GRCh38_GRCh38	['LAMA3']	['SV2A']	LAMININ					KEGG: hsa04512	ECM-Receptor	TRUE		Extracellular matrix, Secreted, Extracellular space, Basement membrane	Disease variant, Coiled coil, Signal, Reference proteome, Basement membrane, Extracellular matrix, Disulfide bond, Secreted, Alternative splicing, Epidermolysis bullosa, Repeat, Cell adhesion, Laminin EGF-like domain, Glycoprotein	secreted	FALSE	Major facilitator	Cytoplasmic vesicle, Secretory vesicle, Presynapse, Synaptic vesicle membrane	Cell projection, Membrane, Reference proteome, Transmembrane helix, Phosphoprotein, Transmembrane, Transport, Alternative splicing, Neurotransmitter transport, Synapse, 3D-structure, Cytoplasmic vesicle, Glycoprotein	Transporters	MFS;SLC;SV2				CellChatDB v1	GRCh38	GRCh38					TRUE	2021	TRUE	FALSE	FALSE
Job5628_LAMB1_CD44_GRCh38_mm10	['LAMB1']	['Cd44']	LAMININ					KEGG: mmu04512	ECM-Receptor	FALSE		Extracellular matrix, Secreted, Extracellular space, Basement membrane	Coiled coil, Signal, Reference proteome, Basement membrane, Lissencephaly, Disulfide bond, Phosphoprotein, Secreted, Extracellular matrix, Repeat, 3D-structure, Cell adhesion, Laminin EGF-like domain, Glycoprotein				Cell membrane, Microvillus, Cell projection	Membrane, Disulfide bond, Transmembrane, Receptor, Alternative splicing, Blood group antigen, Glycoprotein, Cell projection, Signal, Reference proteome, Cell membrane, Transmembrane helix, Phosphoprotein, Direct protein sequencing, 3D-structure, Cell adhesion, Proteoglycan	Unclassified	Unclassified			TRUE	CellChatDB v1	GRCh38	mm10					TRUE	1652	TRUE	TRUE	FALSE
Job5629_LAMC2_SV2C_mm10_GRCh38	['Lamc2']	['SV2C']	LAMININ					KEGG: hsa04512	ECM-Receptor	TRUE		Extracellular matrix, Secreted, Extracellular space, Basement membrane	Coiled coil, Signal, Reference proteome, Basement membrane, Extracellular matrix, Disulfide bond, Secreted, Direct protein sequencing, Alternative splicing, Epidermolysis bullosa, Repeat, Cell adhesion, Heparin-binding, Laminin EGF-like domain, Glycoprotein			Major facilitator	Cytoplasmic vesicle, Secretory vesicle, Synaptic vesicle membrane	Membrane, Reference proteome, Transmembrane helix, Phosphoprotein, Transmembrane, Transport, Synapse, Neurotransmitter transport, 3D-structure, Cytoplasmic vesicle, Glycoprotein	Transporters	MFS;SLC;SV2				CellChatDB v1	mm10	GRCh38					TRUE	1575	TRUE	TRUE	FALSE
Job5630_LAMA2_SV2A_GRCh38_GRCh38	['LAMA2']	['SV2A']	LAMININ					KEGG: hsa04512	ECM-Receptor	TRUE		Extracellular matrix, Secreted, Extracellular space, Basement membrane	Coiled coil, Basement membrane, Extracellular matrix, Disulfide bond, Secreted, Glycoprotein, Disease variant, Signal, Reference proteome, Congenital muscular dystrophy, Limb-girdle muscular dystrophy, Direct protein sequencing, 3D-structure, Cell adhesion, Laminin EGF-like domain, Repeat	secreted	FALSE	Major facilitator	Cytoplasmic vesicle, Secretory vesicle, Presynapse, Synaptic vesicle membrane	Cell projection, Membrane, Reference proteome, Transmembrane helix, Phosphoprotein, Transmembrane, Transport, Alternative splicing, Neurotransmitter transport, Synapse, 3D-structure, Cytoplasmic vesicle, Glycoprotein	Transporters	MFS;SLC;SV2				CellChatDB v1	GRCh38	GRCh38					TRUE	3864	TRUE	FALSE	FALSE
Job5631_LAMB2_CD44_GRCh38_mm10	['LAMB2']	['Cd44']	LAMININ					KEGG: mmu04512	ECM-Receptor	FALSE		Extracellular matrix, Secreted, Extracellular space, Basement membrane	Disease variant, Coiled coil, Signal, Reference proteome, Basement membrane, Phosphoprotein, Disulfide bond, Secreted, Extracellular matrix, Repeat, Cell adhesion, Laminin EGF-like domain, Glycoprotein				Cell membrane, Microvillus, Cell projection	Membrane, Disulfide bond, Transmembrane, Receptor, Alternative splicing, Blood group antigen, Glycoprotein, Cell projection, Signal, Reference proteome, Cell membrane, Transmembrane helix, Phosphoprotein, Direct protein sequencing, 3D-structure, Cell adhesion, Proteoglycan	Unclassified	Unclassified			TRUE	CellChatDB v1	GRCh38	mm10					TRUE	2073	TRUE	TRUE	FALSE
Job5632_LAMB1_SV2A_GRCh38_GRCh38	['LAMB1']	['SV2A']	LAMININ					KEGG: hsa04512	ECM-Receptor	TRUE		Extracellular matrix, Secreted, Extracellular space, Basement membrane	Coiled coil, Signal, Reference proteome, Basement membrane, Lissencephaly, Disulfide bond, Phosphoprotein, Secreted, Extracellular matrix, Repeat, 3D-structure, Cell adhesion, Laminin EGF-like domain, Glycoprotein			Major facilitator	Cytoplasmic vesicle, Secretory vesicle, Presynapse, Synaptic vesicle membrane	Cell projection, Membrane, Reference proteome, Transmembrane helix, Phosphoprotein, Transmembrane, Transport, Alternative splicing, Neurotransmitter transport, Synapse, 3D-structure, Cytoplasmic vesicle, Glycoprotein	Transporters	MFS;SLC;SV2				CellChatDB v1	GRCh38	GRCh38					TRUE	1930	TRUE	FALSE	FALSE
Job5633_LAMA1_SV2A_GRCh38_GRCh38	['LAMA1']	['SV2A']	LAMININ					KEGG: hsa04512	ECM-Receptor	TRUE		Extracellular matrix, Secreted, Extracellular space, Basement membrane	Coiled coil, Signal, Reference proteome, Basement membrane, Phosphoprotein, Disulfide bond, Secreted, Extracellular matrix, Repeat, Cell adhesion, Laminin EGF-like domain, Glycoprotein			Major facilitator	Cytoplasmic vesicle, Secretory vesicle, Presynapse, Synaptic vesicle membrane	Cell projection, Membrane, Reference proteome, Transmembrane helix, Phosphoprotein, Transmembrane, Transport, Alternative splicing, Neurotransmitter transport, Synapse, 3D-structure, Cytoplasmic vesicle, Glycoprotein	Transporters	MFS;SLC;SV2				CellChatDB v1	GRCh38	GRCh38					TRUE	3817	TRUE	FALSE	FALSE
Job5634_LAMC1_CD44_GRCh38_GRCh38	['LAMC1']	['CD44']	LAMININ					KEGG: hsa04512	ECM-Receptor	FALSE		Extracellular matrix, Secreted, Extracellular space, Basement membrane	Coiled coil, Signal, Reference proteome, Basement membrane, Phosphoprotein, Disulfide bond, Secreted, Extracellular matrix, Repeat, 3D-structure, Cell adhesion, Laminin EGF-like domain, Glycoprotein	secreted	FALSE		Cell membrane, Microvillus, Cell projection	Membrane, Disulfide bond, Transmembrane, Receptor, Alternative splicing, Blood group antigen, Glycoprotein, Cell projection, Signal, Reference proteome, Cell membrane, Transmembrane helix, Phosphoprotein, Direct protein sequencing, 3D-structure, Cell adhesion, Proteoglycan	Unclassified	Unclassified			TRUE	CellChatDB v1	GRCh38	GRCh38					TRUE	1903	TRUE	FALSE	FALSE
Job5635_LAMA5_CD44_GRCh38_mm10	['LAMA5']	['Cd44']	LAMININ					KEGG: mmu04512	ECM-Receptor	FALSE		Extracellular matrix, Secreted, Extracellular space, Basement membrane	Coiled coil, Signal, Reference proteome, Basement membrane, Extracellular matrix, Disulfide bond, Secreted, Alternative splicing, Repeat, 3D-structure, Cell adhesion, Laminin EGF-like domain, Glycoprotein				Cell membrane, Microvillus, Cell projection	Membrane, Disulfide bond, Transmembrane, Receptor, Alternative splicing, Blood group antigen, Glycoprotein, Cell projection, Signal, Reference proteome, Cell membrane, Transmembrane helix, Phosphoprotein, Direct protein sequencing, 3D-structure, Cell adhesion, Proteoglycan	Unclassified	Unclassified			TRUE	CellChatDB v1	GRCh38	mm10					TRUE	2764	TRUE	TRUE	FALSE
Job5636_LAMA5_SV2B_GRCh38_GRCh38	['LAMA5']	['SV2B']	LAMININ					KEGG: hsa04512	ECM-Receptor	TRUE		Extracellular matrix, Secreted, Extracellular space, Basement membrane	Coiled coil, Signal, Reference proteome, Basement membrane, Extracellular matrix, Disulfide bond, Secreted, Alternative splicing, Repeat, 3D-structure, Cell adhesion, Laminin EGF-like domain, Glycoprotein			Major facilitator	Cytoplasmic vesicle, Acrosome, Synaptic vesicle membrane, Secretory vesicle	Membrane, Reference proteome, Transmembrane helix, Phosphoprotein, Transmembrane, Transport, Alternative splicing, Neurotransmitter transport, Synapse, Cytoplasmic vesicle, Glycoprotein	Transporters	MFS;SLC;SV2				CellChatDB v1	GRCh38	GRCh38					TRUE	2983	TRUE	FALSE	FALSE
Job5637_LAMC2_ITGAV_ITGB8_GRCh38_mm10	['LAMC2']	['Itgav', 'Itgb8']	LAMININ					KEGG: mmu04512	ECM-Receptor	FALSE		Extracellular matrix, Secreted, Extracellular space, Basement membrane	Coiled coil, Signal, Reference proteome, Basement membrane, Extracellular matrix, Disulfide bond, Secreted, Direct protein sequencing, Alternative splicing, Epidermolysis bullosa, Repeat, Cell adhesion, Heparin-binding, Laminin EGF-like domain, Glycoprotein			Integrin alpha chain, Integrin beta chain	Focal adhesion, Cell membrane, Cell junction	Membrane, Host-virus interaction, Disulfide bond, Transmembrane, Host cell receptor for virus entry, Receptor, Alternative splicing, Glycoprotein, Signal, Reference proteome, Integrin, Metal-binding, Transmembrane helix, Cell membrane, Direct protein sequencing, Calcium, Cleavage on pair of basic residues, 3D-structure, Cell junction, Cell adhesion, Repeat	Receptors	Integrin;Other_receptors	Adhesion receptor		TRUE	CellChatDB v1	GRCh38	mm10					TRUE	2615	TRUE	TRUE	FALSE
Job5638_LAMA2_ITGA6_ITGB4_GRCh38_mm10	['LAMA2']	['Itga6', 'Itgb4']	LAMININ					KEGG: mmu04512	ECM-Receptor	FALSE		Extracellular matrix, Secreted, Extracellular space, Basement membrane	Coiled coil, Basement membrane, Extracellular matrix, Disulfide bond, Secreted, Glycoprotein, Disease variant, Signal, Reference proteome, Congenital muscular dystrophy, Limb-girdle muscular dystrophy, Direct protein sequencing, 3D-structure, Cell adhesion, Laminin EGF-like domain, Repeat	secreted	FALSE	Integrin alpha chain, Integrin beta chain	Cell membrane, Hemidesmosome, Cell junction	Membrane, Disulfide bond, Transmembrane, Receptor, Alternative splicing, Glycoprotein, Signal, Reference proteome, Integrin, Lipoprotein, Metal-binding, Transmembrane helix, Cell membrane, Phosphoprotein, Direct protein sequencing, Calcium, Cleavage on pair of basic residues, Epidermolysis bullosa, 3D-structure, Palmitate, Cell adhesion, Repeat, Disease variant, Cell junction	Receptors	Integrin;Other_receptors	Adhesion receptor		TRUE	CellChatDB v1	GRCh38	mm10					TRUE	6031	TRUE	TRUE	FALSE
Job5639_LAMA4_ITGA7_ITGB1_GRCh38_mm10	['LAMA4']	['Itga7', 'Itgb1']	LAMININ					KEGG: mmu04512	ECM-Receptor	TRUE		Extracellular matrix, Secreted, Extracellular space, Basement membrane	Disease variant, Coiled coil, Signal, Reference proteome, Basement membrane, Disulfide bond, Secreted, Extracellular matrix, Cardiomyopathy, Alternative splicing, Repeat, Cell adhesion, Laminin EGF-like domain, Glycoprotein			Integrin alpha chain, Integrin beta chain	Membrane, Ruffle membrane, Melanosome, Ruffle, Focal adhesion, Cell projection, Cleavage furrow, Recycling endosome, Invadopodium membrane, Lamellipodium, Cell membrane, Cell surface, Cell junction	ADP-ribosylation, Membrane, Disulfide bond, Transmembrane, Receptor, Alternative splicing, Glycoprotein, Signal, Reference proteome, Integrin, Metal-binding, Transmembrane helix, Congenital muscular dystrophy, Direct protein sequencing, Calcium, Cleavage on pair of basic residues, Cell adhesion, Cell shape, Repeat, Host-virus interaction, Endosome, Host cell receptor for virus entry, Magnesium, Cell projection, Cell membrane, Phosphoprotein, Acetylation, Isopeptide bond, 3D-structure, Cell junction, Myogenesis, Ubl conjugation	Receptors	Integrin;Other_receptors	Adhesion receptor		TRUE	CellChatDB v1	GRCh38	mm10					TRUE	3256	TRUE	TRUE	FALSE
Job5640_LAMA3_ITGA7_ITGB1_GRCh38_mm10	['LAMA3']	['Itga7', 'Itgb1']	LAMININ					KEGG: mmu04512	ECM-Receptor	TRUE		Extracellular matrix, Secreted, Extracellular space, Basement membrane	Disease variant, Coiled coil, Signal, Reference proteome, Basement membrane, Extracellular matrix, Disulfide bond, Secreted, Alternative splicing, Epidermolysis bullosa, Repeat, Cell adhesion, Laminin EGF-like domain, Glycoprotein	secreted	FALSE	Integrin alpha chain, Integrin beta chain	Membrane, Ruffle membrane, Melanosome, Ruffle, Focal adhesion, Cell projection, Cleavage furrow, Recycling endosome, Invadopodium membrane, Lamellipodium, Cell membrane, Cell surface, Cell junction	ADP-ribosylation, Membrane, Disulfide bond, Transmembrane, Receptor, Alternative splicing, Glycoprotein, Signal, Reference proteome, Integrin, Metal-binding, Transmembrane helix, Congenital muscular dystrophy, Direct protein sequencing, Calcium, Cleavage on pair of basic residues, Cell adhesion, Cell shape, Repeat, Host-virus interaction, Endosome, Host cell receptor for virus entry, Magnesium, Cell projection, Cell membrane, Phosphoprotein, Acetylation, Isopeptide bond, 3D-structure, Cell junction, Myogenesis, Ubl conjugation	Receptors	Integrin;Other_receptors	Adhesion receptor		TRUE	CellChatDB v1	GRCh38	mm10					TRUE	3256	TRUE	TRUE	FALSE
Job5641_LAMA2_ITGA7_ITGB1_GRCh38_mm10	['LAMA2']	['Itga7', 'Itgb1']	LAMININ					KEGG: mmu04512	ECM-Receptor	TRUE		Extracellular matrix, Secreted, Extracellular space, Basement membrane	Coiled coil, Basement membrane, Extracellular matrix, Disulfide bond, Secreted, Glycoprotein, Disease variant, Signal, Reference proteome, Congenital muscular dystrophy, Limb-girdle muscular dystrophy, Direct protein sequencing, 3D-structure, Cell adhesion, Laminin EGF-like domain, Repeat	secreted	FALSE	Integrin alpha chain, Integrin beta chain	Membrane, Ruffle membrane, Melanosome, Ruffle, Focal adhesion, Cell projection, Cleavage furrow, Recycling endosome, Invadopodium membrane, Lamellipodium, Cell membrane, Cell surface, Cell junction	ADP-ribosylation, Membrane, Disulfide bond, Transmembrane, Receptor, Alternative splicing, Glycoprotein, Signal, Reference proteome, Integrin, Metal-binding, Transmembrane helix, Congenital muscular dystrophy, Direct protein sequencing, Calcium, Cleavage on pair of basic residues, Cell adhesion, Cell shape, Repeat, Host-virus interaction, Endosome, Host cell receptor for virus entry, Magnesium, Cell projection, Cell membrane, Phosphoprotein, Acetylation, Isopeptide bond, 3D-structure, Cell junction, Myogenesis, Ubl conjugation	Receptors	Integrin;Other_receptors	Adhesion receptor		TRUE	CellChatDB v1	GRCh38	mm10					TRUE	5099	TRUE	TRUE	FALSE
Job5642_LAMA1_ITGA7_ITGB1_GRCh38_mm10	['LAMA1']	['Itga7', 'Itgb1']	LAMININ					KEGG: mmu04512	ECM-Receptor	TRUE		Extracellular matrix, Secreted, Extracellular space, Basement membrane	Coiled coil, Signal, Reference proteome, Basement membrane, Phosphoprotein, Disulfide bond, Secreted, Extracellular matrix, Repeat, Cell adhesion, Laminin EGF-like domain, Glycoprotein			Integrin alpha chain, Integrin beta chain	Membrane, Ruffle membrane, Melanosome, Ruffle, Focal adhesion, Cell projection, Cleavage furrow, Recycling endosome, Invadopodium membrane, Lamellipodium, Cell membrane, Cell surface, Cell junction	ADP-ribosylation, Membrane, Disulfide bond, Transmembrane, Receptor, Alternative splicing, Glycoprotein, Signal, Reference proteome, Integrin, Metal-binding, Transmembrane helix, Congenital muscular dystrophy, Direct protein sequencing, Calcium, Cleavage on pair of basic residues, Cell adhesion, Cell shape, Repeat, Host-virus interaction, Endosome, Host cell receptor for virus entry, Magnesium, Cell projection, Cell membrane, Phosphoprotein, Acetylation, Isopeptide bond, 3D-structure, Cell junction, Myogenesis, Ubl conjugation	Receptors	Integrin;Other_receptors	Adhesion receptor		TRUE	CellChatDB v1	GRCh38	mm10					TRUE	5052	TRUE	TRUE	FALSE
Job5643_LAMB3_ITGA7_ITGB1_GRCh38_mm10	['LAMB3']	['Itga7', 'Itgb1']	LAMININ					KEGG: mmu04512	ECM-Receptor	TRUE		Extracellular matrix, Secreted, Extracellular space, Basement membrane	Disease variant, Coiled coil, Signal, Reference proteome, Basement membrane, Extracellular matrix, Disulfide bond, Secreted, Amelogenesis imperfecta, Direct protein sequencing, Epidermolysis bullosa, Repeat, Cell adhesion, Laminin EGF-like domain, Glycoprotein			Integrin alpha chain, Integrin beta chain	Membrane, Ruffle membrane, Melanosome, Ruffle, Focal adhesion, Cell projection, Cleavage furrow, Recycling endosome, Invadopodium membrane, Lamellipodium, Cell membrane, Cell surface, Cell junction	ADP-ribosylation, Membrane, Disulfide bond, Transmembrane, Receptor, Alternative splicing, Glycoprotein, Signal, Reference proteome, Integrin, Metal-binding, Transmembrane helix, Congenital muscular dystrophy, Direct protein sequencing, Calcium, Cleavage on pair of basic residues, Cell adhesion, Cell shape, Repeat, Host-virus interaction, Endosome, Host cell receptor for virus entry, Magnesium, Cell projection, Cell membrane, Phosphoprotein, Acetylation, Isopeptide bond, 3D-structure, Cell junction, Myogenesis, Ubl conjugation	Receptors	Integrin;Other_receptors	Adhesion receptor		TRUE	CellChatDB v1	GRCh38	mm10					TRUE	3085	TRUE	TRUE	FALSE
Job5644_LAMA1_ITGA6_ITGB4_GRCh38_mm10	['LAMA1']	['Itga6', 'Itgb4']	LAMININ					KEGG: mmu04512	ECM-Receptor	FALSE		Extracellular matrix, Secreted, Extracellular space, Basement membrane	Coiled coil, Signal, Reference proteome, Basement membrane, Phosphoprotein, Disulfide bond, Secreted, Extracellular matrix, Repeat, Cell adhesion, Laminin EGF-like domain, Glycoprotein			Integrin alpha chain, Integrin beta chain	Cell membrane, Hemidesmosome, Cell junction	Membrane, Disulfide bond, Transmembrane, Receptor, Alternative splicing, Glycoprotein, Signal, Reference proteome, Integrin, Lipoprotein, Metal-binding, Transmembrane helix, Cell membrane, Phosphoprotein, Direct protein sequencing, Calcium, Cleavage on pair of basic residues, Epidermolysis bullosa, 3D-structure, Palmitate, Cell adhesion, Repeat, Disease variant, Cell junction	Receptors	Integrin;Other_receptors	Adhesion receptor		TRUE	CellChatDB v1	GRCh38	mm10					TRUE	5984	TRUE	TRUE	FALSE
Job5645_LAMA1_DAG1_GRCh38_mm10	['LAMA1']	['Dag1']	LAMININ					KEGG: hsa04512	ECM-Receptor	TRUE		Extracellular matrix, Secreted, Extracellular space, Basement membrane	Coiled coil, Signal, Reference proteome, Basement membrane, Phosphoprotein, Disulfide bond, Secreted, Extracellular matrix, Repeat, Cell adhesion, Laminin EGF-like domain, Glycoprotein				Secreted, Nucleoplasm, Cell membrane, Cytoplasm, Nucleus, Postsynaptic cell membrane, Sarcolemma, Extracellular space, Cytoskeleton	Membrane, Host-virus interaction, Lissencephaly, Secreted, Disulfide bond, Transmembrane, Dystroglycanopathy, Receptor, Host cell receptor for virus entry, Cytoplasm, Glycoprotein, Disease variant, Signal, Reference proteome, Cell membrane, Transmembrane helix, Nucleus, Phosphoprotein, Congenital muscular dystrophy, Limb-girdle muscular dystrophy, Cytoskeleton, Postsynaptic cell membrane, Synapse, 3D-structure, Autocatalytic cleavage	Unclassified	Unclassified		secreted	TRUE	CellChatDB v1	GRCh38	mm10					TRUE	3968	TRUE	TRUE	FALSE
Job5646_LAMA3_ITGA6_ITGB4_GRCh38_mm10	['LAMA3']	['Itga6', 'Itgb4']	LAMININ					KEGG: mmu04512	ECM-Receptor	FALSE		Extracellular matrix, Secreted, Extracellular space, Basement membrane	Disease variant, Coiled coil, Signal, Reference proteome, Basement membrane, Extracellular matrix, Disulfide bond, Secreted, Alternative splicing, Epidermolysis bullosa, Repeat, Cell adhesion, Laminin EGF-like domain, Glycoprotein	secreted	FALSE	Integrin alpha chain, Integrin beta chain	Cell membrane, Hemidesmosome, Cell junction	Membrane, Disulfide bond, Transmembrane, Receptor, Alternative splicing, Glycoprotein, Signal, Reference proteome, Integrin, Lipoprotein, Metal-binding, Transmembrane helix, Cell membrane, Phosphoprotein, Direct protein sequencing, Calcium, Cleavage on pair of basic residues, Epidermolysis bullosa, 3D-structure, Palmitate, Cell adhesion, Repeat, Disease variant, Cell junction	Receptors	Integrin;Other_receptors	Adhesion receptor		TRUE	CellChatDB v1	GRCh38	mm10					TRUE	4188	TRUE	TRUE	FALSE
Job5647_LAMA1_SV2A_GRCh38_mm10	['LAMA1']	['Sv2a']	LAMININ					KEGG: hsa04512	ECM-Receptor	TRUE		Extracellular matrix, Secreted, Extracellular space, Basement membrane	Coiled coil, Signal, Reference proteome, Basement membrane, Phosphoprotein, Disulfide bond, Secreted, Extracellular matrix, Repeat, Cell adhesion, Laminin EGF-like domain, Glycoprotein			Major facilitator	Cytoplasmic vesicle, Secretory vesicle, Presynapse, Synaptic vesicle membrane	Cell projection, Membrane, Reference proteome, Transmembrane helix, Phosphoprotein, Transmembrane, Transport, Alternative splicing, Neurotransmitter transport, Synapse, 3D-structure, Cytoplasmic vesicle, Glycoprotein	Transporters	MFS;SLC;SV2				CellChatDB v1	GRCh38	mm10					TRUE	3817	TRUE	TRUE	FALSE
Job5648_LAMC3_ITGA6_ITGB1_GRCh38_mm10	['LAMC3']	['Itga6', 'Itgb1']	LAMININ					KEGG: mmu04512	ECM-Receptor	TRUE		Extracellular matrix, Secreted, Extracellular space, Basement membrane	Disease variant, Coiled coil, Signal, Reference proteome, Basement membrane, Extracellular matrix, Disulfide bond, Secreted, Repeat, Cell adhesion, Laminin EGF-like domain, Glycoprotein			Integrin alpha chain, Integrin beta chain	Cell membrane, Ruffle membrane, Melanosome, Ruffle, Focal adhesion, Cell projection, Cleavage furrow, Recycling endosome, Invadopodium membrane, Lamellipodium, Cell surface, Cell junction	Membrane, Disulfide bond, Transmembrane, Receptor, Alternative splicing, Glycoprotein, Signal, Reference proteome, Integrin, Lipoprotein, Metal-binding, Transmembrane helix, Cell membrane, Phosphoprotein, Direct protein sequencing, Calcium, Cleavage on pair of basic residues, Epidermolysis bullosa, 3D-structure, Palmitate, Cell adhesion, Repeat, Host-virus interaction, Endosome, Host cell receptor for virus entry, Magnesium, Cell projection, Acetylation, Isopeptide bond, Cell junction, Myogenesis, Ubl conjugation	Receptors	Integrin;Other_receptors	Adhesion receptor		TRUE	CellChatDB v1	GRCh38	mm10					TRUE	3148	TRUE	TRUE	FALSE
Job5649_LAMC1_ITGA6_ITGB1_GRCh38_mm10	['LAMC1']	['Itga6', 'Itgb1']	LAMININ					KEGG: mmu04512	ECM-Receptor	TRUE		Extracellular matrix, Secreted, Extracellular space, Basement membrane	Coiled coil, Signal, Reference proteome, Basement membrane, Phosphoprotein, Disulfide bond, Secreted, Extracellular matrix, Repeat, 3D-structure, Cell adhesion, Laminin EGF-like domain, Glycoprotein	secreted	FALSE	Integrin alpha chain, Integrin beta chain	Cell membrane, Ruffle membrane, Melanosome, Ruffle, Focal adhesion, Cell projection, Cleavage furrow, Recycling endosome, Invadopodium membrane, Lamellipodium, Cell surface, Cell junction	Membrane, Disulfide bond, Transmembrane, Receptor, Alternative splicing, Glycoprotein, Signal, Reference proteome, Integrin, Lipoprotein, Metal-binding, Transmembrane helix, Cell membrane, Phosphoprotein, Direct protein sequencing, Calcium, Cleavage on pair of basic residues, Epidermolysis bullosa, 3D-structure, Palmitate, Cell adhesion, Repeat, Host-virus interaction, Endosome, Host cell receptor for virus entry, Magnesium, Cell projection, Acetylation, Isopeptide bond, Cell junction, Myogenesis, Ubl conjugation	Receptors	Integrin;Other_receptors	Adhesion receptor		TRUE	CellChatDB v1	GRCh38	mm10					TRUE	3498	TRUE	TRUE	FALSE
Job5650_LAMB3_ITGA6_ITGB1_GRCh38_mm10	['LAMB3']	['Itga6', 'Itgb1']	LAMININ					KEGG: mmu04512	ECM-Receptor	TRUE		Extracellular matrix, Secreted, Extracellular space, Basement membrane	Disease variant, Coiled coil, Signal, Reference proteome, Basement membrane, Extracellular matrix, Disulfide bond, Secreted, Amelogenesis imperfecta, Direct protein sequencing, Epidermolysis bullosa, Repeat, Cell adhesion, Laminin EGF-like domain, Glycoprotein			Integrin alpha chain, Integrin beta chain	Cell membrane, Ruffle membrane, Melanosome, Ruffle, Focal adhesion, Cell projection, Cleavage furrow, Recycling endosome, Invadopodium membrane, Lamellipodium, Cell surface, Cell junction	Membrane, Disulfide bond, Transmembrane, Receptor, Alternative splicing, Glycoprotein, Signal, Reference proteome, Integrin, Lipoprotein, Metal-binding, Transmembrane helix, Cell membrane, Phosphoprotein, Direct protein sequencing, Calcium, Cleavage on pair of basic residues, Epidermolysis bullosa, 3D-structure, Palmitate, Cell adhesion, Repeat, Host-virus interaction, Endosome, Host cell receptor for virus entry, Magnesium, Cell projection, Acetylation, Isopeptide bond, Cell junction, Myogenesis, Ubl conjugation	Receptors	Integrin;Other_receptors	Adhesion receptor		TRUE	CellChatDB v1	GRCh38	mm10					TRUE	2997	TRUE	TRUE	FALSE
Job5651_LAMB2_ITGA6_ITGB1_GRCh38_mm10	['LAMB2']	['Itga6', 'Itgb1']	LAMININ					KEGG: mmu04512	ECM-Receptor	TRUE		Extracellular matrix, Secreted, Extracellular space, Basement membrane	Disease variant, Coiled coil, Signal, Reference proteome, Basement membrane, Phosphoprotein, Disulfide bond, Secreted, Extracellular matrix, Repeat, Cell adhesion, Laminin EGF-like domain, Glycoprotein			Integrin alpha chain, Integrin beta chain	Cell membrane, Ruffle membrane, Melanosome, Ruffle, Focal adhesion, Cell projection, Cleavage furrow, Recycling endosome, Invadopodium membrane, Lamellipodium, Cell surface, Cell junction	Membrane, Disulfide bond, Transmembrane, Receptor, Alternative splicing, Glycoprotein, Signal, Reference proteome, Integrin, Lipoprotein, Metal-binding, Transmembrane helix, Cell membrane, Phosphoprotein, Direct protein sequencing, Calcium, Cleavage on pair of basic residues, Epidermolysis bullosa, 3D-structure, Palmitate, Cell adhesion, Repeat, Host-virus interaction, Endosome, Host cell receptor for virus entry, Magnesium, Cell projection, Acetylation, Isopeptide bond, Cell junction, Myogenesis, Ubl conjugation	Receptors	Integrin;Other_receptors	Adhesion receptor		TRUE	CellChatDB v1	GRCh38	mm10					TRUE	3498	TRUE	TRUE	FALSE
Job5652_LAMB1_ITGA6_ITGB1_GRCh38_mm10	['LAMB1']	['Itga6', 'Itgb1']	LAMININ					KEGG: mmu04512	ECM-Receptor	TRUE		Extracellular matrix, Secreted, Extracellular space, Basement membrane	Coiled coil, Signal, Reference proteome, Basement membrane, Lissencephaly, Disulfide bond, Phosphoprotein, Secreted, Extracellular matrix, Repeat, 3D-structure, Cell adhesion, Laminin EGF-like domain, Glycoprotein			Integrin alpha chain, Integrin beta chain	Cell membrane, Ruffle membrane, Melanosome, Ruffle, Focal adhesion, Cell projection, Cleavage furrow, Recycling endosome, Invadopodium membrane, Lamellipodium, Cell surface, Cell junction	Membrane, Disulfide bond, Transmembrane, Receptor, Alternative splicing, Glycoprotein, Signal, Reference proteome, Integrin, Lipoprotein, Metal-binding, Transmembrane helix, Cell membrane, Phosphoprotein, Direct protein sequencing, Calcium, Cleavage on pair of basic residues, Epidermolysis bullosa, 3D-structure, Palmitate, Cell adhesion, Repeat, Host-virus interaction, Endosome, Host cell receptor for virus entry, Magnesium, Cell projection, Acetylation, Isopeptide bond, Cell junction, Myogenesis, Ubl conjugation	Receptors	Integrin;Other_receptors	Adhesion receptor		TRUE	CellChatDB v1	GRCh38	mm10					TRUE	3077	TRUE	TRUE	FALSE
Job5653_LAMA2_SV2A_GRCh38_mm10	['LAMA2']	['Sv2a']	LAMININ					KEGG: hsa04512	ECM-Receptor	TRUE		Extracellular matrix, Secreted, Extracellular space, Basement membrane	Coiled coil, Basement membrane, Extracellular matrix, Disulfide bond, Secreted, Glycoprotein, Disease variant, Signal, Reference proteome, Congenital muscular dystrophy, Limb-girdle muscular dystrophy, Direct protein sequencing, 3D-structure, Cell adhesion, Laminin EGF-like domain, Repeat	secreted	FALSE	Major facilitator	Cytoplasmic vesicle, Secretory vesicle, Presynapse, Synaptic vesicle membrane	Cell projection, Membrane, Reference proteome, Transmembrane helix, Phosphoprotein, Transmembrane, Transport, Alternative splicing, Neurotransmitter transport, Synapse, 3D-structure, Cytoplasmic vesicle, Glycoprotein	Transporters	MFS;SLC;SV2				CellChatDB v1	GRCh38	mm10					TRUE	3864	TRUE	TRUE	FALSE
Job5654_LAMA3_SV2A_GRCh38_mm10	['LAMA3']	['Sv2a']	LAMININ					KEGG: hsa04512	ECM-Receptor	TRUE		Extracellular matrix, Secreted, Extracellular space, Basement membrane	Disease variant, Coiled coil, Signal, Reference proteome, Basement membrane, Extracellular matrix, Disulfide bond, Secreted, Alternative splicing, Epidermolysis bullosa, Repeat, Cell adhesion, Laminin EGF-like domain, Glycoprotein	secreted	FALSE	Major facilitator	Cytoplasmic vesicle, Secretory vesicle, Presynapse, Synaptic vesicle membrane	Cell projection, Membrane, Reference proteome, Transmembrane helix, Phosphoprotein, Transmembrane, Transport, Alternative splicing, Neurotransmitter transport, Synapse, 3D-structure, Cytoplasmic vesicle, Glycoprotein	Transporters	MFS;SLC;SV2				CellChatDB v1	GRCh38	mm10					TRUE	2021	TRUE	TRUE	FALSE
Job5655_LAMA5_ITGA6_ITGB1_GRCh38_mm10	['LAMA5']	['Itga6', 'Itgb1']	LAMININ					KEGG: mmu04512	ECM-Receptor	TRUE		Extracellular matrix, Secreted, Extracellular space, Basement membrane	Coiled coil, Signal, Reference proteome, Basement membrane, Extracellular matrix, Disulfide bond, Secreted, Alternative splicing, Repeat, 3D-structure, Cell adhesion, Laminin EGF-like domain, Glycoprotein			Integrin alpha chain, Integrin beta chain	Cell membrane, Ruffle membrane, Melanosome, Ruffle, Focal adhesion, Cell projection, Cleavage furrow, Recycling endosome, Invadopodium membrane, Lamellipodium, Cell surface, Cell junction	Membrane, Disulfide bond, Transmembrane, Receptor, Alternative splicing, Glycoprotein, Signal, Reference proteome, Integrin, Lipoprotein, Metal-binding, Transmembrane helix, Cell membrane, Phosphoprotein, Direct protein sequencing, Calcium, Cleavage on pair of basic residues, Epidermolysis bullosa, 3D-structure, Palmitate, Cell adhesion, Repeat, Host-virus interaction, Endosome, Host cell receptor for virus entry, Magnesium, Cell projection, Acetylation, Isopeptide bond, Cell junction, Myogenesis, Ubl conjugation	Receptors	Integrin;Other_receptors	Adhesion receptor		TRUE	CellChatDB v1	GRCh38	mm10					TRUE	4189	TRUE	TRUE	FALSE
Job5656_LAMC1_ITGAV_ITGB8_GRCh38_mm10	['LAMC1']	['Itgav', 'Itgb8']	LAMININ					KEGG: mmu04512	ECM-Receptor	FALSE		Extracellular matrix, Secreted, Extracellular space, Basement membrane	Coiled coil, Signal, Reference proteome, Basement membrane, Phosphoprotein, Disulfide bond, Secreted, Extracellular matrix, Repeat, 3D-structure, Cell adhesion, Laminin EGF-like domain, Glycoprotein	secreted	FALSE	Integrin alpha chain, Integrin beta chain	Focal adhesion, Cell membrane, Cell junction	Membrane, Host-virus interaction, Disulfide bond, Transmembrane, Host cell receptor for virus entry, Receptor, Alternative splicing, Glycoprotein, Signal, Reference proteome, Integrin, Metal-binding, Transmembrane helix, Cell membrane, Direct protein sequencing, Calcium, Cleavage on pair of basic residues, 3D-structure, Cell junction, Cell adhesion, Repeat	Receptors	Integrin;Other_receptors	Adhesion receptor		TRUE	CellChatDB v1	GRCh38	mm10					TRUE	3419	TRUE	TRUE	FALSE
Job5657_LAMA3_DAG1_GRCh38_mm10	['LAMA3']	['Dag1']	LAMININ					KEGG: hsa04512	ECM-Receptor	TRUE		Extracellular matrix, Secreted, Extracellular space, Basement membrane	Disease variant, Coiled coil, Signal, Reference proteome, Basement membrane, Extracellular matrix, Disulfide bond, Secreted, Alternative splicing, Epidermolysis bullosa, Repeat, Cell adhesion, Laminin EGF-like domain, Glycoprotein	secreted	FALSE		Secreted, Nucleoplasm, Cell membrane, Cytoplasm, Nucleus, Postsynaptic cell membrane, Sarcolemma, Extracellular space, Cytoskeleton	Membrane, Host-virus interaction, Lissencephaly, Secreted, Disulfide bond, Transmembrane, Dystroglycanopathy, Receptor, Host cell receptor for virus entry, Cytoplasm, Glycoprotein, Disease variant, Signal, Reference proteome, Cell membrane, Transmembrane helix, Nucleus, Phosphoprotein, Congenital muscular dystrophy, Limb-girdle muscular dystrophy, Cytoskeleton, Postsynaptic cell membrane, Synapse, 3D-structure, Autocatalytic cleavage	Unclassified	Unclassified		secreted	TRUE	CellChatDB v1	GRCh38	mm10					TRUE	2172	TRUE	TRUE	FALSE
Job5658_LAMA4_ITGA6_ITGB4_GRCh38_mm10	['LAMA4']	['Itga6', 'Itgb4']	LAMININ					KEGG: mmu04512	ECM-Receptor	FALSE		Extracellular matrix, Secreted, Extracellular space, Basement membrane	Disease variant, Coiled coil, Signal, Reference proteome, Basement membrane, Disulfide bond, Secreted, Extracellular matrix, Cardiomyopathy, Alternative splicing, Repeat, Cell adhesion, Laminin EGF-like domain, Glycoprotein			Integrin alpha chain, Integrin beta chain	Cell membrane, Hemidesmosome, Cell junction	Membrane, Disulfide bond, Transmembrane, Receptor, Alternative splicing, Glycoprotein, Signal, Reference proteome, Integrin, Lipoprotein, Metal-binding, Transmembrane helix, Cell membrane, Phosphoprotein, Direct protein sequencing, Calcium, Cleavage on pair of basic residues, Epidermolysis bullosa, 3D-structure, Palmitate, Cell adhesion, Repeat, Disease variant, Cell junction	Receptors	Integrin;Other_receptors	Adhesion receptor		TRUE	CellChatDB v1	GRCh38	mm10					TRUE	4188	TRUE	TRUE	FALSE
Job5659_LAMB3_ITGAV_ITGB8_GRCh38_mm10	['LAMB3']	['Itgav', 'Itgb8']	LAMININ					KEGG: mmu04512	ECM-Receptor	FALSE		Extracellular matrix, Secreted, Extracellular space, Basement membrane	Disease variant, Coiled coil, Signal, Reference proteome, Basement membrane, Extracellular matrix, Disulfide bond, Secreted, Amelogenesis imperfecta, Direct protein sequencing, Epidermolysis bullosa, Repeat, Cell adhesion, Laminin EGF-like domain, Glycoprotein			Integrin alpha chain, Integrin beta chain	Focal adhesion, Cell membrane, Cell junction	Membrane, Host-virus interaction, Disulfide bond, Transmembrane, Host cell receptor for virus entry, Receptor, Alternative splicing, Glycoprotein, Signal, Reference proteome, Integrin, Metal-binding, Transmembrane helix, Cell membrane, Direct protein sequencing, Calcium, Cleavage on pair of basic residues, 3D-structure, Cell junction, Cell adhesion, Repeat	Receptors	Integrin;Other_receptors	Adhesion receptor		TRUE	CellChatDB v1	GRCh38	mm10					TRUE	2918	TRUE	TRUE	FALSE
Job5660_LAMB2_ITGAV_ITGB8_GRCh38_mm10	['LAMB2']	['Itgav', 'Itgb8']	LAMININ					KEGG: mmu04512	ECM-Receptor	FALSE		Extracellular matrix, Secreted, Extracellular space, Basement membrane	Disease variant, Coiled coil, Signal, Reference proteome, Basement membrane, Phosphoprotein, Disulfide bond, Secreted, Extracellular matrix, Repeat, Cell adhesion, Laminin EGF-like domain, Glycoprotein			Integrin alpha chain, Integrin beta chain	Focal adhesion, Cell membrane, Cell junction	Membrane, Host-virus interaction, Disulfide bond, Transmembrane, Host cell receptor for virus entry, Receptor, Alternative splicing, Glycoprotein, Signal, Reference proteome, Integrin, Metal-binding, Transmembrane helix, Cell membrane, Direct protein sequencing, Calcium, Cleavage on pair of basic residues, 3D-structure, Cell junction, Cell adhesion, Repeat	Receptors	Integrin;Other_receptors	Adhesion receptor		TRUE	CellChatDB v1	GRCh38	mm10					TRUE	3419	TRUE	TRUE	FALSE
Job5661_LAMA5_ITGAV_ITGB8_GRCh38_mm10	['LAMA5']	['Itgav', 'Itgb8']	LAMININ					KEGG: mmu04512	ECM-Receptor	FALSE		Extracellular matrix, Secreted, Extracellular space, Basement membrane	Coiled coil, Signal, Reference proteome, Basement membrane, Extracellular matrix, Disulfide bond, Secreted, Alternative splicing, Repeat, 3D-structure, Cell adhesion, Laminin EGF-like domain, Glycoprotein			Integrin alpha chain, Integrin beta chain	Focal adhesion, Cell membrane, Cell junction	Membrane, Host-virus interaction, Disulfide bond, Transmembrane, Host cell receptor for virus entry, Receptor, Alternative splicing, Glycoprotein, Signal, Reference proteome, Integrin, Metal-binding, Transmembrane helix, Cell membrane, Direct protein sequencing, Calcium, Cleavage on pair of basic residues, 3D-structure, Cell junction, Cell adhesion, Repeat	Receptors	Integrin;Other_receptors	Adhesion receptor		TRUE	CellChatDB v1	GRCh38	mm10					TRUE	4110	TRUE	TRUE	FALSE
Job5662_LAMA4_ITGAV_ITGB8_GRCh38_mm10	['LAMA4']	['Itgav', 'Itgb8']	LAMININ					KEGG: mmu04512	ECM-Receptor	FALSE		Extracellular matrix, Secreted, Extracellular space, Basement membrane	Disease variant, Coiled coil, Signal, Reference proteome, Basement membrane, Disulfide bond, Secreted, Extracellular matrix, Cardiomyopathy, Alternative splicing, Repeat, Cell adhesion, Laminin EGF-like domain, Glycoprotein			Integrin alpha chain, Integrin beta chain	Focal adhesion, Cell membrane, Cell junction	Membrane, Host-virus interaction, Disulfide bond, Transmembrane, Host cell receptor for virus entry, Receptor, Alternative splicing, Glycoprotein, Signal, Reference proteome, Integrin, Metal-binding, Transmembrane helix, Cell membrane, Direct protein sequencing, Calcium, Cleavage on pair of basic residues, 3D-structure, Cell junction, Cell adhesion, Repeat	Receptors	Integrin;Other_receptors	Adhesion receptor		TRUE	CellChatDB v1	GRCh38	mm10					TRUE	3089	TRUE	TRUE	FALSE
Job5663_LAMA3_ITGAV_ITGB8_GRCh38_mm10	['LAMA3']	['Itgav', 'Itgb8']	LAMININ					KEGG: mmu04512	ECM-Receptor	FALSE		Extracellular matrix, Secreted, Extracellular space, Basement membrane	Disease variant, Coiled coil, Signal, Reference proteome, Basement membrane, Extracellular matrix, Disulfide bond, Secreted, Alternative splicing, Epidermolysis bullosa, Repeat, Cell adhesion, Laminin EGF-like domain, Glycoprotein	secreted	FALSE	Integrin alpha chain, Integrin beta chain	Focal adhesion, Cell membrane, Cell junction	Membrane, Host-virus interaction, Disulfide bond, Transmembrane, Host cell receptor for virus entry, Receptor, Alternative splicing, Glycoprotein, Signal, Reference proteome, Integrin, Metal-binding, Transmembrane helix, Cell membrane, Direct protein sequencing, Calcium, Cleavage on pair of basic residues, 3D-structure, Cell junction, Cell adhesion, Repeat	Receptors	Integrin;Other_receptors	Adhesion receptor		TRUE	CellChatDB v1	GRCh38	mm10					TRUE	3089	TRUE	TRUE	FALSE
Job5664_LAMA2_ITGAV_ITGB8_GRCh38_mm10	['LAMA2']	['Itgav', 'Itgb8']	LAMININ					KEGG: mmu04512	ECM-Receptor	FALSE		Extracellular matrix, Secreted, Extracellular space, Basement membrane	Coiled coil, Basement membrane, Extracellular matrix, Disulfide bond, Secreted, Glycoprotein, Disease variant, Signal, Reference proteome, Congenital muscular dystrophy, Limb-girdle muscular dystrophy, Direct protein sequencing, 3D-structure, Cell adhesion, Laminin EGF-like domain, Repeat	secreted	FALSE	Integrin alpha chain, Integrin beta chain	Focal adhesion, Cell membrane, Cell junction	Membrane, Host-virus interaction, Disulfide bond, Transmembrane, Host cell receptor for virus entry, Receptor, Alternative splicing, Glycoprotein, Signal, Reference proteome, Integrin, Metal-binding, Transmembrane helix, Cell membrane, Direct protein sequencing, Calcium, Cleavage on pair of basic residues, 3D-structure, Cell junction, Cell adhesion, Repeat	Receptors	Integrin;Other_receptors	Adhesion receptor		TRUE	CellChatDB v1	GRCh38	mm10					TRUE	4932	TRUE	TRUE	FALSE
Job5665_LAMA1_ITGAV_ITGB8_GRCh38_mm10	['LAMA1']	['Itgav', 'Itgb8']	LAMININ					KEGG: mmu04512	ECM-Receptor	FALSE		Extracellular matrix, Secreted, Extracellular space, Basement membrane	Coiled coil, Signal, Reference proteome, Basement membrane, Phosphoprotein, Disulfide bond, Secreted, Extracellular matrix, Repeat, Cell adhesion, Laminin EGF-like domain, Glycoprotein			Integrin alpha chain, Integrin beta chain	Focal adhesion, Cell membrane, Cell junction	Membrane, Host-virus interaction, Disulfide bond, Transmembrane, Host cell receptor for virus entry, Receptor, Alternative splicing, Glycoprotein, Signal, Reference proteome, Integrin, Metal-binding, Transmembrane helix, Cell membrane, Direct protein sequencing, Calcium, Cleavage on pair of basic residues, 3D-structure, Cell junction, Cell adhesion, Repeat	Receptors	Integrin;Other_receptors	Adhesion receptor		TRUE	CellChatDB v1	GRCh38	mm10					TRUE	4885	TRUE	TRUE	FALSE
Job5666_LAMA2_DAG1_GRCh38_mm10	['LAMA2']	['Dag1']	LAMININ					KEGG: hsa04512	ECM-Receptor	TRUE		Extracellular matrix, Secreted, Extracellular space, Basement membrane	Coiled coil, Basement membrane, Extracellular matrix, Disulfide bond, Secreted, Glycoprotein, Disease variant, Signal, Reference proteome, Congenital muscular dystrophy, Limb-girdle muscular dystrophy, Direct protein sequencing, 3D-structure, Cell adhesion, Laminin EGF-like domain, Repeat	secreted	FALSE		Secreted, Nucleoplasm, Cell membrane, Cytoplasm, Nucleus, Postsynaptic cell membrane, Sarcolemma, Extracellular space, Cytoskeleton	Membrane, Host-virus interaction, Lissencephaly, Secreted, Disulfide bond, Transmembrane, Dystroglycanopathy, Receptor, Host cell receptor for virus entry, Cytoplasm, Glycoprotein, Disease variant, Signal, Reference proteome, Cell membrane, Transmembrane helix, Nucleus, Phosphoprotein, Congenital muscular dystrophy, Limb-girdle muscular dystrophy, Cytoskeleton, Postsynaptic cell membrane, Synapse, 3D-structure, Autocatalytic cleavage	Unclassified	Unclassified		secreted	TRUE	CellChatDB v1	GRCh38	mm10					TRUE	4015	TRUE	TRUE	FALSE
Job5667_LAMB1_ITGAV_ITGB8_GRCh38_mm10	['LAMB1']	['Itgav', 'Itgb8']	LAMININ					KEGG: mmu04512	ECM-Receptor	FALSE		Extracellular matrix, Secreted, Extracellular space, Basement membrane	Coiled coil, Signal, Reference proteome, Basement membrane, Lissencephaly, Disulfide bond, Phosphoprotein, Secreted, Extracellular matrix, Repeat, 3D-structure, Cell adhesion, Laminin EGF-like domain, Glycoprotein			Integrin alpha chain, Integrin beta chain	Focal adhesion, Cell membrane, Cell junction	Membrane, Host-virus interaction, Disulfide bond, Transmembrane, Host cell receptor for virus entry, Receptor, Alternative splicing, Glycoprotein, Signal, Reference proteome, Integrin, Metal-binding, Transmembrane helix, Cell membrane, Direct protein sequencing, Calcium, Cleavage on pair of basic residues, 3D-structure, Cell junction, Cell adhesion, Repeat	Receptors	Integrin;Other_receptors	Adhesion receptor		TRUE	CellChatDB v1	GRCh38	mm10					TRUE	2998	TRUE	TRUE	FALSE
Job5668_LAMB2_ITGA7_ITGB1_GRCh38_mm10	['LAMB2']	['Itga7', 'Itgb1']	LAMININ					KEGG: mmu04512	ECM-Receptor	TRUE		Extracellular matrix, Secreted, Extracellular space, Basement membrane	Disease variant, Coiled coil, Signal, Reference proteome, Basement membrane, Phosphoprotein, Disulfide bond, Secreted, Extracellular matrix, Repeat, Cell adhesion, Laminin EGF-like domain, Glycoprotein			Integrin alpha chain, Integrin beta chain	Membrane, Ruffle membrane, Melanosome, Ruffle, Focal adhesion, Cell projection, Cleavage furrow, Recycling endosome, Invadopodium membrane, Lamellipodium, Cell membrane, Cell surface, Cell junction	ADP-ribosylation, Membrane, Disulfide bond, Transmembrane, Receptor, Alternative splicing, Glycoprotein, Signal, Reference proteome, Integrin, Metal-binding, Transmembrane helix, Congenital muscular dystrophy, Direct protein sequencing, Calcium, Cleavage on pair of basic residues, Cell adhesion, Cell shape, Repeat, Host-virus interaction, Endosome, Host cell receptor for virus entry, Magnesium, Cell projection, Cell membrane, Phosphoprotein, Acetylation, Isopeptide bond, 3D-structure, Cell junction, Myogenesis, Ubl conjugation	Receptors	Integrin;Other_receptors	Adhesion receptor		TRUE	CellChatDB v1	GRCh38	mm10					TRUE	3586	TRUE	TRUE	FALSE
Job5669_LAMC2_DAG1_GRCh38_mm10	['LAMC2']	['Dag1']	LAMININ					KEGG: hsa04512	ECM-Receptor	TRUE		Extracellular matrix, Secreted, Extracellular space, Basement membrane	Coiled coil, Signal, Reference proteome, Basement membrane, Extracellular matrix, Disulfide bond, Secreted, Direct protein sequencing, Alternative splicing, Epidermolysis bullosa, Repeat, Cell adhesion, Heparin-binding, Laminin EGF-like domain, Glycoprotein				Secreted, Nucleoplasm, Cell membrane, Cytoplasm, Nucleus, Postsynaptic cell membrane, Sarcolemma, Extracellular space, Cytoskeleton	Membrane, Host-virus interaction, Lissencephaly, Secreted, Disulfide bond, Transmembrane, Dystroglycanopathy, Receptor, Host cell receptor for virus entry, Cytoplasm, Glycoprotein, Disease variant, Signal, Reference proteome, Cell membrane, Transmembrane helix, Nucleus, Phosphoprotein, Congenital muscular dystrophy, Limb-girdle muscular dystrophy, Cytoskeleton, Postsynaptic cell membrane, Synapse, 3D-structure, Autocatalytic cleavage	Unclassified	Unclassified		secreted	TRUE	CellChatDB v1	GRCh38	mm10					TRUE	1698	TRUE	TRUE	FALSE
Job5670_LAMC3_DAG1_GRCh38_mm10	['LAMC3']	['Dag1']	LAMININ					KEGG: hsa04512	ECM-Receptor	TRUE		Extracellular matrix, Secreted, Extracellular space, Basement membrane	Disease variant, Coiled coil, Signal, Reference proteome, Basement membrane, Extracellular matrix, Disulfide bond, Secreted, Repeat, Cell adhesion, Laminin EGF-like domain, Glycoprotein				Secreted, Nucleoplasm, Cell membrane, Cytoplasm, Nucleus, Postsynaptic cell membrane, Sarcolemma, Extracellular space, Cytoskeleton	Membrane, Host-virus interaction, Lissencephaly, Secreted, Disulfide bond, Transmembrane, Dystroglycanopathy, Receptor, Host cell receptor for virus entry, Cytoplasm, Glycoprotein, Disease variant, Signal, Reference proteome, Cell membrane, Transmembrane helix, Nucleus, Phosphoprotein, Congenital muscular dystrophy, Limb-girdle muscular dystrophy, Cytoskeleton, Postsynaptic cell membrane, Synapse, 3D-structure, Autocatalytic cleavage	Unclassified	Unclassified		secreted	TRUE	CellChatDB v1	GRCh38	mm10					TRUE	2152	TRUE	TRUE	FALSE
Job5671_LAMA5_DAG1_GRCh38_mm10	['LAMA5']	['Dag1']	LAMININ					KEGG: hsa04512	ECM-Receptor	TRUE		Extracellular matrix, Secreted, Extracellular space, Basement membrane	Coiled coil, Signal, Reference proteome, Basement membrane, Extracellular matrix, Disulfide bond, Secreted, Alternative splicing, Repeat, 3D-structure, Cell adhesion, Laminin EGF-like domain, Glycoprotein				Secreted, Nucleoplasm, Cell membrane, Cytoplasm, Nucleus, Postsynaptic cell membrane, Sarcolemma, Extracellular space, Cytoskeleton	Membrane, Host-virus interaction, Lissencephaly, Secreted, Disulfide bond, Transmembrane, Dystroglycanopathy, Receptor, Host cell receptor for virus entry, Cytoplasm, Glycoprotein, Disease variant, Signal, Reference proteome, Cell membrane, Transmembrane helix, Nucleus, Phosphoprotein, Congenital muscular dystrophy, Limb-girdle muscular dystrophy, Cytoskeleton, Postsynaptic cell membrane, Synapse, 3D-structure, Autocatalytic cleavage	Unclassified	Unclassified		secreted	TRUE	CellChatDB v1	GRCh38	mm10					TRUE	3193	TRUE	TRUE	FALSE
Job5672_LAMB1_ITGA7_ITGB1_GRCh38_mm10	['LAMB1']	['Itga7', 'Itgb1']	LAMININ					KEGG: mmu04512	ECM-Receptor	TRUE		Extracellular matrix, Secreted, Extracellular space, Basement membrane	Coiled coil, Signal, Reference proteome, Basement membrane, Lissencephaly, Disulfide bond, Phosphoprotein, Secreted, Extracellular matrix, Repeat, 3D-structure, Cell adhesion, Laminin EGF-like domain, Glycoprotein			Integrin alpha chain, Integrin beta chain	Membrane, Ruffle membrane, Melanosome, Ruffle, Focal adhesion, Cell projection, Cleavage furrow, Recycling endosome, Invadopodium membrane, Lamellipodium, Cell membrane, Cell surface, Cell junction	ADP-ribosylation, Membrane, Disulfide bond, Transmembrane, Receptor, Alternative splicing, Glycoprotein, Signal, Reference proteome, Integrin, Metal-binding, Transmembrane helix, Congenital muscular dystrophy, Direct protein sequencing, Calcium, Cleavage on pair of basic residues, Cell adhesion, Cell shape, Repeat, Host-virus interaction, Endosome, Host cell receptor for virus entry, Magnesium, Cell projection, Cell membrane, Phosphoprotein, Acetylation, Isopeptide bond, 3D-structure, Cell junction, Myogenesis, Ubl conjugation	Receptors	Integrin;Other_receptors	Adhesion receptor		TRUE	CellChatDB v1	GRCh38	mm10					TRUE	3165	TRUE	TRUE	FALSE
Job5673_LAMA5_ITGA7_ITGB1_GRCh38_mm10	['LAMA5']	['Itga7', 'Itgb1']	LAMININ					KEGG: mmu04512	ECM-Receptor	TRUE		Extracellular matrix, Secreted, Extracellular space, Basement membrane	Coiled coil, Signal, Reference proteome, Basement membrane, Extracellular matrix, Disulfide bond, Secreted, Alternative splicing, Repeat, 3D-structure, Cell adhesion, Laminin EGF-like domain, Glycoprotein			Integrin alpha chain, Integrin beta chain	Membrane, Ruffle membrane, Melanosome, Ruffle, Focal adhesion, Cell projection, Cleavage furrow, Recycling endosome, Invadopodium membrane, Lamellipodium, Cell membrane, Cell surface, Cell junction	ADP-ribosylation, Membrane, Disulfide bond, Transmembrane, Receptor, Alternative splicing, Glycoprotein, Signal, Reference proteome, Integrin, Metal-binding, Transmembrane helix, Congenital muscular dystrophy, Direct protein sequencing, Calcium, Cleavage on pair of basic residues, Cell adhesion, Cell shape, Repeat, Host-virus interaction, Endosome, Host cell receptor for virus entry, Magnesium, Cell projection, Cell membrane, Phosphoprotein, Acetylation, Isopeptide bond, 3D-structure, Cell junction, Myogenesis, Ubl conjugation	Receptors	Integrin;Other_receptors	Adhesion receptor		TRUE	CellChatDB v1	GRCh38	mm10					TRUE	4277	TRUE	TRUE	FALSE
Job5674_LAMA5_ITGA6_ITGB4_GRCh38_mm10	['LAMA5']	['Itga6', 'Itgb4']	LAMININ					KEGG: mmu04512	ECM-Receptor	FALSE		Extracellular matrix, Secreted, Extracellular space, Basement membrane	Coiled coil, Signal, Reference proteome, Basement membrane, Extracellular matrix, Disulfide bond, Secreted, Alternative splicing, Repeat, 3D-structure, Cell adhesion, Laminin EGF-like domain, Glycoprotein			Integrin alpha chain, Integrin beta chain	Cell membrane, Hemidesmosome, Cell junction	Membrane, Disulfide bond, Transmembrane, Receptor, Alternative splicing, Glycoprotein, Signal, Reference proteome, Integrin, Lipoprotein, Metal-binding, Transmembrane helix, Cell membrane, Phosphoprotein, Direct protein sequencing, Calcium, Cleavage on pair of basic residues, Epidermolysis bullosa, 3D-structure, Palmitate, Cell adhesion, Repeat, Disease variant, Cell junction	Receptors	Integrin;Other_receptors	Adhesion receptor		TRUE	CellChatDB v1	GRCh38	mm10					TRUE	5209	TRUE	TRUE	FALSE
Job5675_LAMA4_DAG1_GRCh38_mm10	['LAMA4']	['Dag1']	LAMININ					KEGG: hsa04512	ECM-Receptor	TRUE		Extracellular matrix, Secreted, Extracellular space, Basement membrane	Disease variant, Coiled coil, Signal, Reference proteome, Basement membrane, Disulfide bond, Secreted, Extracellular matrix, Cardiomyopathy, Alternative splicing, Repeat, Cell adhesion, Laminin EGF-like domain, Glycoprotein				Secreted, Nucleoplasm, Cell membrane, Cytoplasm, Nucleus, Postsynaptic cell membrane, Sarcolemma, Extracellular space, Cytoskeleton	Membrane, Host-virus interaction, Lissencephaly, Secreted, Disulfide bond, Transmembrane, Dystroglycanopathy, Receptor, Host cell receptor for virus entry, Cytoplasm, Glycoprotein, Disease variant, Signal, Reference proteome, Cell membrane, Transmembrane helix, Nucleus, Phosphoprotein, Congenital muscular dystrophy, Limb-girdle muscular dystrophy, Cytoskeleton, Postsynaptic cell membrane, Synapse, 3D-structure, Autocatalytic cleavage	Unclassified	Unclassified		secreted	TRUE	CellChatDB v1	GRCh38	mm10					TRUE	2172	TRUE	TRUE	FALSE
Job5676_LAMB1_ITGA6_ITGB4_GRCh38_mm10	['LAMB1']	['Itga6', 'Itgb4']	LAMININ					KEGG: mmu04512	ECM-Receptor	FALSE		Extracellular matrix, Secreted, Extracellular space, Basement membrane	Coiled coil, Signal, Reference proteome, Basement membrane, Lissencephaly, Disulfide bond, Phosphoprotein, Secreted, Extracellular matrix, Repeat, 3D-structure, Cell adhesion, Laminin EGF-like domain, Glycoprotein			Integrin alpha chain, Integrin beta chain	Cell membrane, Hemidesmosome, Cell junction	Membrane, Disulfide bond, Transmembrane, Receptor, Alternative splicing, Glycoprotein, Signal, Reference proteome, Integrin, Lipoprotein, Metal-binding, Transmembrane helix, Cell membrane, Phosphoprotein, Direct protein sequencing, Calcium, Cleavage on pair of basic residues, Epidermolysis bullosa, 3D-structure, Palmitate, Cell adhesion, Repeat, Disease variant, Cell junction	Receptors	Integrin;Other_receptors	Adhesion receptor		TRUE	CellChatDB v1	GRCh38	mm10					TRUE	4097	TRUE	TRUE	FALSE
Job5677_LAMB1_SV2B_GRCh38_GRCh38	['LAMB1']	['SV2B']	LAMININ					KEGG: hsa04512	ECM-Receptor	TRUE		Extracellular matrix, Secreted, Extracellular space, Basement membrane	Coiled coil, Signal, Reference proteome, Basement membrane, Lissencephaly, Disulfide bond, Phosphoprotein, Secreted, Extracellular matrix, Repeat, 3D-structure, Cell adhesion, Laminin EGF-like domain, Glycoprotein			Major facilitator	Cytoplasmic vesicle, Acrosome, Synaptic vesicle membrane, Secretory vesicle	Membrane, Reference proteome, Transmembrane helix, Phosphoprotein, Transmembrane, Transport, Alternative splicing, Neurotransmitter transport, Synapse, Cytoplasmic vesicle, Glycoprotein	Transporters	MFS;SLC;SV2				CellChatDB v1	GRCh38	GRCh38					TRUE	1871	TRUE	FALSE	FALSE
Job5678_LAMB3_SV2B_GRCh38_GRCh38	['LAMB3']	['SV2B']	LAMININ					KEGG: hsa04512	ECM-Receptor	TRUE		Extracellular matrix, Secreted, Extracellular space, Basement membrane	Disease variant, Coiled coil, Signal, Reference proteome, Basement membrane, Extracellular matrix, Disulfide bond, Secreted, Amelogenesis imperfecta, Direct protein sequencing, Epidermolysis bullosa, Repeat, Cell adhesion, Laminin EGF-like domain, Glycoprotein			Major facilitator	Cytoplasmic vesicle, Acrosome, Synaptic vesicle membrane, Secretory vesicle	Membrane, Reference proteome, Transmembrane helix, Phosphoprotein, Transmembrane, Transport, Alternative splicing, Neurotransmitter transport, Synapse, Cytoplasmic vesicle, Glycoprotein	Transporters	MFS;SLC;SV2				CellChatDB v1	GRCh38	GRCh38					TRUE	1791	TRUE	FALSE	FALSE
Job5679_LAMA1_CD44_mm10_GRCh38	['Lama1']	['CD44']	LAMININ					KEGG: hsa04512	ECM-Receptor	FALSE		Extracellular matrix, Secreted, Extracellular space, Basement membrane	Coiled coil, Signal, Reference proteome, Basement membrane, Phosphoprotein, Disulfide bond, Secreted, Extracellular matrix, Repeat, Cell adhesion, Laminin EGF-like domain, Glycoprotein				Cell membrane, Microvillus, Cell projection	Membrane, Disulfide bond, Transmembrane, Receptor, Alternative splicing, Blood group antigen, Glycoprotein, Cell projection, Signal, Reference proteome, Cell membrane, Transmembrane helix, Phosphoprotein, Direct protein sequencing, 3D-structure, Cell adhesion, Proteoglycan	Unclassified	Unclassified			TRUE	CellChatDB v1	mm10	GRCh38					TRUE	3377	TRUE	TRUE	FALSE
Job5680_LAMA2_CD44_mm10_GRCh38	['Lama2']	['CD44']	LAMININ					KEGG: hsa04512	ECM-Receptor	FALSE		Extracellular matrix, Secreted, Extracellular space, Basement membrane	Coiled coil, Basement membrane, Extracellular matrix, Disulfide bond, Secreted, Glycoprotein, Disease variant, Signal, Reference proteome, Congenital muscular dystrophy, Limb-girdle muscular dystrophy, Direct protein sequencing, 3D-structure, Cell adhesion, Laminin EGF-like domain, Repeat	secreted	FALSE		Cell membrane, Microvillus, Cell projection	Membrane, Disulfide bond, Transmembrane, Receptor, Alternative splicing, Blood group antigen, Glycoprotein, Cell projection, Signal, Reference proteome, Cell membrane, Transmembrane helix, Phosphoprotein, Direct protein sequencing, 3D-structure, Cell adhesion, Proteoglycan	Unclassified	Unclassified			TRUE	CellChatDB v1	mm10	GRCh38					TRUE	3412	TRUE	TRUE	FALSE
Job5681_LAMA3_CD44_mm10_GRCh38	['Lama3']	['CD44']	LAMININ					KEGG: hsa04512	ECM-Receptor	FALSE		Extracellular matrix, Secreted, Extracellular space, Basement membrane	Disease variant, Coiled coil, Signal, Reference proteome, Basement membrane, Extracellular matrix, Disulfide bond, Secreted, Alternative splicing, Epidermolysis bullosa, Repeat, Cell adhesion, Laminin EGF-like domain, Glycoprotein	secreted	FALSE		Cell membrane, Microvillus, Cell projection	Membrane, Disulfide bond, Transmembrane, Receptor, Alternative splicing, Blood group antigen, Glycoprotein, Cell projection, Signal, Reference proteome, Cell membrane, Transmembrane helix, Phosphoprotein, Direct protein sequencing, 3D-structure, Cell adhesion, Proteoglycan	Unclassified	Unclassified			TRUE	CellChatDB v1	mm10	GRCh38					TRUE	2018	TRUE	TRUE	FALSE
Job5682_LAMA4_CD44_mm10_GRCh38	['Lama4']	['CD44']	LAMININ					KEGG: hsa04512	ECM-Receptor	FALSE		Extracellular matrix, Secreted, Extracellular space, Basement membrane	Disease variant, Coiled coil, Signal, Reference proteome, Basement membrane, Disulfide bond, Secreted, Extracellular matrix, Cardiomyopathy, Alternative splicing, Repeat, Cell adhesion, Laminin EGF-like domain, Glycoprotein				Cell membrane, Microvillus, Cell projection	Membrane, Disulfide bond, Transmembrane, Receptor, Alternative splicing, Blood group antigen, Glycoprotein, Cell projection, Signal, Reference proteome, Cell membrane, Transmembrane helix, Phosphoprotein, Direct protein sequencing, 3D-structure, Cell adhesion, Proteoglycan	Unclassified	Unclassified			TRUE	CellChatDB v1	mm10	GRCh38					TRUE	2110	TRUE	TRUE	FALSE
Job5683_LAMC2_SV2B_mm10_GRCh38	['Lamc2']	['SV2B']	LAMININ					KEGG: hsa04512	ECM-Receptor	TRUE		Extracellular matrix, Secreted, Extracellular space, Basement membrane	Coiled coil, Signal, Reference proteome, Basement membrane, Extracellular matrix, Disulfide bond, Secreted, Direct protein sequencing, Alternative splicing, Epidermolysis bullosa, Repeat, Cell adhesion, Heparin-binding, Laminin EGF-like domain, Glycoprotein			Major facilitator	Cytoplasmic vesicle, Acrosome, Synaptic vesicle membrane, Secretory vesicle	Membrane, Reference proteome, Transmembrane helix, Phosphoprotein, Transmembrane, Transport, Alternative splicing, Neurotransmitter transport, Synapse, Cytoplasmic vesicle, Glycoprotein	Transporters	MFS;SLC;SV2				CellChatDB v1	mm10	GRCh38					TRUE	1876	TRUE	TRUE	FALSE
Job5684_LAMA2_ITGA1_ITGB1_GRCh38_mm10	['LAMA2']	['Itga1', 'Itgb1']	LAMININ					KEGG: hsa04512	ECM-Receptor	FALSE		Extracellular matrix, Secreted, Extracellular space, Basement membrane	Coiled coil, Basement membrane, Extracellular matrix, Disulfide bond, Secreted, Glycoprotein, Disease variant, Signal, Reference proteome, Congenital muscular dystrophy, Limb-girdle muscular dystrophy, Direct protein sequencing, 3D-structure, Cell adhesion, Laminin EGF-like domain, Repeat	secreted	FALSE	Integrin beta chain, Integrin alpha chain	Ruffle membrane, Melanosome, Ruffle, Focal adhesion, Cell projection, Cleavage furrow, Recycling endosome, Invadopodium membrane, Lamellipodium, Cell membrane, Cell surface, Cell junction, Membrane	Membrane, Host-virus interaction, Disulfide bond, Transmembrane, Endosome, Host cell receptor for virus entry, Receptor, Magnesium, Alternative splicing, Repeat, Glycoprotein, Cell projection, Signal, Reference proteome, Integrin, Metal-binding, Transmembrane helix, Cell membrane, Phosphoprotein, Direct protein sequencing, Calcium, Acetylation, Isopeptide bond, 3D-structure, Cell junction, Cell adhesion, Myogenesis, Ubl conjugation	Receptors	Integrin;Other_receptors	Adhesion receptor		TRUE	CellChatDB v1	GRCh38	mm10					TRUE	5099	TRUE	TRUE	FALSE
Job5685_LAMA3_ITGA1_ITGB1_GRCh38_mm10	['LAMA3']	['Itga1', 'Itgb1']	LAMININ					KEGG: hsa04512	ECM-Receptor	FALSE		Extracellular matrix, Secreted, Extracellular space, Basement membrane	Disease variant, Coiled coil, Signal, Reference proteome, Basement membrane, Extracellular matrix, Disulfide bond, Secreted, Alternative splicing, Epidermolysis bullosa, Repeat, Cell adhesion, Laminin EGF-like domain, Glycoprotein	secreted	FALSE	Integrin beta chain, Integrin alpha chain	Ruffle membrane, Melanosome, Ruffle, Focal adhesion, Cell projection, Cleavage furrow, Recycling endosome, Invadopodium membrane, Lamellipodium, Cell membrane, Cell surface, Cell junction, Membrane	Membrane, Host-virus interaction, Disulfide bond, Transmembrane, Endosome, Host cell receptor for virus entry, Receptor, Magnesium, Alternative splicing, Repeat, Glycoprotein, Cell projection, Signal, Reference proteome, Integrin, Metal-binding, Transmembrane helix, Cell membrane, Phosphoprotein, Direct protein sequencing, Calcium, Acetylation, Isopeptide bond, 3D-structure, Cell junction, Cell adhesion, Myogenesis, Ubl conjugation	Receptors	Integrin;Other_receptors	Adhesion receptor		TRUE	CellChatDB v1	GRCh38	mm10					TRUE	3256	TRUE	TRUE	FALSE
Job5686_LAMB2_SV2B_GRCh38_GRCh38	['LAMB2']	['SV2B']	LAMININ					KEGG: hsa04512	ECM-Receptor	TRUE		Extracellular matrix, Secreted, Extracellular space, Basement membrane	Disease variant, Coiled coil, Signal, Reference proteome, Basement membrane, Phosphoprotein, Disulfide bond, Secreted, Extracellular matrix, Repeat, Cell adhesion, Laminin EGF-like domain, Glycoprotein			Major facilitator	Cytoplasmic vesicle, Acrosome, Synaptic vesicle membrane, Secretory vesicle	Membrane, Reference proteome, Transmembrane helix, Phosphoprotein, Transmembrane, Transport, Alternative splicing, Neurotransmitter transport, Synapse, Cytoplasmic vesicle, Glycoprotein	Transporters	MFS;SLC;SV2				CellChatDB v1	GRCh38	GRCh38					TRUE	2292	TRUE	FALSE	FALSE
Job5687_LAMA5_ITGA1_ITGB1_GRCh38_mm10	['LAMA5']	['Itga1', 'Itgb1']	LAMININ					KEGG: hsa04512	ECM-Receptor	FALSE		Extracellular matrix, Secreted, Extracellular space, Basement membrane	Coiled coil, Signal, Reference proteome, Basement membrane, Extracellular matrix, Disulfide bond, Secreted, Alternative splicing, Repeat, 3D-structure, Cell adhesion, Laminin EGF-like domain, Glycoprotein			Integrin beta chain, Integrin alpha chain	Ruffle membrane, Melanosome, Ruffle, Focal adhesion, Cell projection, Cleavage furrow, Recycling endosome, Invadopodium membrane, Lamellipodium, Cell membrane, Cell surface, Cell junction, Membrane	Membrane, Host-virus interaction, Disulfide bond, Transmembrane, Endosome, Host cell receptor for virus entry, Receptor, Magnesium, Alternative splicing, Repeat, Glycoprotein, Cell projection, Signal, Reference proteome, Integrin, Metal-binding, Transmembrane helix, Cell membrane, Phosphoprotein, Direct protein sequencing, Calcium, Acetylation, Isopeptide bond, 3D-structure, Cell junction, Cell adhesion, Myogenesis, Ubl conjugation	Receptors	Integrin;Other_receptors	Adhesion receptor		TRUE	CellChatDB v1	GRCh38	mm10					TRUE	4277	TRUE	TRUE	FALSE
Job5688_LAMB1_ITGA1_ITGB1_GRCh38_mm10	['LAMB1']	['Itga1', 'Itgb1']	LAMININ					KEGG: hsa04512	ECM-Receptor	FALSE		Extracellular matrix, Secreted, Extracellular space, Basement membrane	Coiled coil, Signal, Reference proteome, Basement membrane, Lissencephaly, Disulfide bond, Phosphoprotein, Secreted, Extracellular matrix, Repeat, 3D-structure, Cell adhesion, Laminin EGF-like domain, Glycoprotein			Integrin beta chain, Integrin alpha chain	Ruffle membrane, Melanosome, Ruffle, Focal adhesion, Cell projection, Cleavage furrow, Recycling endosome, Invadopodium membrane, Lamellipodium, Cell membrane, Cell surface, Cell junction, Membrane	Membrane, Host-virus interaction, Disulfide bond, Transmembrane, Endosome, Host cell receptor for virus entry, Receptor, Magnesium, Alternative splicing, Repeat, Glycoprotein, Cell projection, Signal, Reference proteome, Integrin, Metal-binding, Transmembrane helix, Cell membrane, Phosphoprotein, Direct protein sequencing, Calcium, Acetylation, Isopeptide bond, 3D-structure, Cell junction, Cell adhesion, Myogenesis, Ubl conjugation	Receptors	Integrin;Other_receptors	Adhesion receptor		TRUE	CellChatDB v1	GRCh38	mm10					TRUE	3165	TRUE	TRUE	FALSE
Job5689_LAMA5_CD44_mm10_GRCh38	['Lama5']	['CD44']	LAMININ					KEGG: hsa04512	ECM-Receptor	FALSE		Extracellular matrix, Secreted, Extracellular space, Basement membrane	Coiled coil, Signal, Reference proteome, Basement membrane, Extracellular matrix, Disulfide bond, Secreted, Alternative splicing, Repeat, 3D-structure, Cell adhesion, Laminin EGF-like domain, Glycoprotein				Cell membrane, Microvillus, Cell projection	Membrane, Disulfide bond, Transmembrane, Receptor, Alternative splicing, Blood group antigen, Glycoprotein, Cell projection, Signal, Reference proteome, Cell membrane, Transmembrane helix, Phosphoprotein, Direct protein sequencing, 3D-structure, Cell adhesion, Proteoglycan	Unclassified	Unclassified			TRUE	CellChatDB v1	mm10	GRCh38					TRUE	4012	TRUE	TRUE	FALSE
Job5690_LAMB1_CD44_mm10_GRCh38	['Lamb1']	['CD44']	LAMININ					KEGG: hsa04512	ECM-Receptor	FALSE		Extracellular matrix, Secreted, Extracellular space, Basement membrane	Coiled coil, Signal, Reference proteome, Basement membrane, Lissencephaly, Disulfide bond, Phosphoprotein, Secreted, Extracellular matrix, Repeat, 3D-structure, Cell adhesion, Laminin EGF-like domain, Glycoprotein				Cell membrane, Microvillus, Cell projection	Membrane, Disulfide bond, Transmembrane, Receptor, Alternative splicing, Blood group antigen, Glycoprotein, Cell projection, Signal, Reference proteome, Cell membrane, Transmembrane helix, Phosphoprotein, Direct protein sequencing, 3D-structure, Cell adhesion, Proteoglycan	Unclassified	Unclassified			TRUE	CellChatDB v1	mm10	GRCh38					TRUE	2080	TRUE	TRUE	FALSE
Job5691_LAMB2_CD44_mm10_GRCh38	['Lamb2']	['CD44']	LAMININ					KEGG: hsa04512	ECM-Receptor	FALSE		Extracellular matrix, Secreted, Extracellular space, Basement membrane	Disease variant, Coiled coil, Signal, Reference proteome, Basement membrane, Phosphoprotein, Disulfide bond, Secreted, Extracellular matrix, Repeat, Cell adhesion, Laminin EGF-like domain, Glycoprotein				Cell membrane, Microvillus, Cell projection	Membrane, Disulfide bond, Transmembrane, Receptor, Alternative splicing, Blood group antigen, Glycoprotein, Cell projection, Signal, Reference proteome, Cell membrane, Transmembrane helix, Phosphoprotein, Direct protein sequencing, 3D-structure, Cell adhesion, Proteoglycan	Unclassified	Unclassified			TRUE	CellChatDB v1	mm10	GRCh38					TRUE	2093	TRUE	TRUE	FALSE
Job5692_LAMB3_CD44_mm10_GRCh38	['Lamb3']	['CD44']	LAMININ					KEGG: hsa04512	ECM-Receptor	FALSE		Extracellular matrix, Secreted, Extracellular space, Basement membrane	Disease variant, Coiled coil, Signal, Reference proteome, Basement membrane, Extracellular matrix, Disulfide bond, Secreted, Amelogenesis imperfecta, Direct protein sequencing, Epidermolysis bullosa, Repeat, Cell adhesion, Laminin EGF-like domain, Glycoprotein				Cell membrane, Microvillus, Cell projection	Membrane, Disulfide bond, Transmembrane, Receptor, Alternative splicing, Blood group antigen, Glycoprotein, Cell projection, Signal, Reference proteome, Cell membrane, Transmembrane helix, Phosphoprotein, Direct protein sequencing, 3D-structure, Cell adhesion, Proteoglycan	Unclassified	Unclassified			TRUE	CellChatDB v1	mm10	GRCh38					TRUE	1462	TRUE	TRUE	FALSE
Job5693_LAMA1_ITGA6_ITGB4_mm10_GRCh38	['Lama1']	['ITGA6', 'ITGB4']	LAMININ					KEGG: hsa04512	ECM-Receptor	FALSE		Extracellular matrix, Secreted, Extracellular space, Basement membrane	Coiled coil, Signal, Reference proteome, Basement membrane, Phosphoprotein, Disulfide bond, Secreted, Extracellular matrix, Repeat, Cell adhesion, Laminin EGF-like domain, Glycoprotein			Integrin alpha chain, Integrin beta chain	Cell membrane, Hemidesmosome, Cell junction	Membrane, Disulfide bond, Transmembrane, Receptor, Alternative splicing, Glycoprotein, Signal, Reference proteome, Integrin, Lipoprotein, Metal-binding, Transmembrane helix, Cell membrane, Phosphoprotein, Direct protein sequencing, Calcium, Cleavage on pair of basic residues, Epidermolysis bullosa, 3D-structure, Palmitate, Cell adhesion, Repeat, Disease variant, Cell junction	Receptors	Integrin;Other_receptors	Adhesion receptor		TRUE	CellChatDB v1	mm10	GRCh38					TRUE	5385	TRUE	TRUE	FALSE
Job5694_LAMC1_ITGA6_ITGB4_mm10_GRCh38	['Lamc1']	['ITGA6', 'ITGB4']	LAMININ					KEGG: hsa04512	ECM-Receptor	FALSE		Extracellular matrix, Secreted, Extracellular space, Basement membrane	Coiled coil, Signal, Reference proteome, Basement membrane, Phosphoprotein, Disulfide bond, Secreted, Extracellular matrix, Repeat, 3D-structure, Cell adhesion, Laminin EGF-like domain, Glycoprotein	secreted	FALSE	Integrin alpha chain, Integrin beta chain	Cell membrane, Hemidesmosome, Cell junction	Membrane, Disulfide bond, Transmembrane, Receptor, Alternative splicing, Glycoprotein, Signal, Reference proteome, Integrin, Lipoprotein, Metal-binding, Transmembrane helix, Cell membrane, Phosphoprotein, Direct protein sequencing, Calcium, Cleavage on pair of basic residues, Epidermolysis bullosa, 3D-structure, Palmitate, Cell adhesion, Repeat, Disease variant, Cell junction	Receptors	Integrin;Other_receptors	Adhesion receptor		TRUE	CellChatDB v1	mm10	GRCh38					TRUE	3909	TRUE	TRUE	FALSE
Job5695_LAMB3_CD44_GRCh38_GRCh38	['LAMB3']	['CD44']	LAMININ					KEGG: hsa04512	ECM-Receptor	FALSE		Extracellular matrix, Secreted, Extracellular space, Basement membrane	Disease variant, Coiled coil, Signal, Reference proteome, Basement membrane, Extracellular matrix, Disulfide bond, Secreted, Amelogenesis imperfecta, Direct protein sequencing, Epidermolysis bullosa, Repeat, Cell adhesion, Laminin EGF-like domain, Glycoprotein				Cell membrane, Microvillus, Cell projection	Membrane, Disulfide bond, Transmembrane, Receptor, Alternative splicing, Blood group antigen, Glycoprotein, Cell projection, Signal, Reference proteome, Cell membrane, Transmembrane helix, Phosphoprotein, Direct protein sequencing, 3D-structure, Cell adhesion, Proteoglycan	Unclassified	Unclassified			TRUE	CellChatDB v1	GRCh38	GRCh38					TRUE	1402	TRUE	FALSE	FALSE
Job5696_LAMB2_ITGA1_ITGB1_GRCh38_mm10	['LAMB2']	['Itga1', 'Itgb1']	LAMININ					KEGG: hsa04512	ECM-Receptor	FALSE		Extracellular matrix, Secreted, Extracellular space, Basement membrane	Disease variant, Coiled coil, Signal, Reference proteome, Basement membrane, Phosphoprotein, Disulfide bond, Secreted, Extracellular matrix, Repeat, Cell adhesion, Laminin EGF-like domain, Glycoprotein			Integrin beta chain, Integrin alpha chain	Ruffle membrane, Melanosome, Ruffle, Focal adhesion, Cell projection, Cleavage furrow, Recycling endosome, Invadopodium membrane, Lamellipodium, Cell membrane, Cell surface, Cell junction, Membrane	Membrane, Host-virus interaction, Disulfide bond, Transmembrane, Endosome, Host cell receptor for virus entry, Receptor, Magnesium, Alternative splicing, Repeat, Glycoprotein, Cell projection, Signal, Reference proteome, Integrin, Metal-binding, Transmembrane helix, Cell membrane, Phosphoprotein, Direct protein sequencing, Calcium, Acetylation, Isopeptide bond, 3D-structure, Cell junction, Cell adhesion, Myogenesis, Ubl conjugation	Receptors	Integrin;Other_receptors	Adhesion receptor		TRUE	CellChatDB v1	GRCh38	mm10					TRUE	3586	TRUE	TRUE	FALSE
Job5697_LAMC2_CD44_GRCh38_GRCh38	['LAMC2']	['CD44']	LAMININ					KEGG: hsa04512	ECM-Receptor	FALSE		Extracellular matrix, Secreted, Extracellular space, Basement membrane	Coiled coil, Signal, Reference proteome, Basement membrane, Extracellular matrix, Disulfide bond, Secreted, Direct protein sequencing, Alternative splicing, Epidermolysis bullosa, Repeat, Cell adhesion, Heparin-binding, Laminin EGF-like domain, Glycoprotein				Cell membrane, Microvillus, Cell projection	Membrane, Disulfide bond, Transmembrane, Receptor, Alternative splicing, Blood group antigen, Glycoprotein, Cell projection, Signal, Reference proteome, Cell membrane, Transmembrane helix, Phosphoprotein, Direct protein sequencing, 3D-structure, Cell adhesion, Proteoglycan	Unclassified	Unclassified			TRUE	CellChatDB v1	GRCh38	GRCh38					TRUE	1099	TRUE	FALSE	FALSE
Job5698_LAMB3_SV2C_GRCh38_GRCh38	['LAMB3']	['SV2C']	LAMININ					KEGG: hsa04512	ECM-Receptor	TRUE		Extracellular matrix, Secreted, Extracellular space, Basement membrane	Disease variant, Coiled coil, Signal, Reference proteome, Basement membrane, Extracellular matrix, Disulfide bond, Secreted, Amelogenesis imperfecta, Direct protein sequencing, Epidermolysis bullosa, Repeat, Cell adhesion, Laminin EGF-like domain, Glycoprotein			Major facilitator	Cytoplasmic vesicle, Secretory vesicle, Synaptic vesicle membrane	Membrane, Reference proteome, Transmembrane helix, Phosphoprotein, Transmembrane, Transport, Synapse, Neurotransmitter transport, 3D-structure, Cytoplasmic vesicle, Glycoprotein	Transporters	MFS;SLC;SV2				CellChatDB v1	GRCh38	GRCh38					TRUE	1490	TRUE	FALSE	FALSE
Job5699_LAMA1_ITGA1_ITGB1_GRCh38_mm10	['LAMA1']	['Itga1', 'Itgb1']	LAMININ					KEGG: hsa04512	ECM-Receptor	FALSE		Extracellular matrix, Secreted, Extracellular space, Basement membrane	Coiled coil, Signal, Reference proteome, Basement membrane, Phosphoprotein, Disulfide bond, Secreted, Extracellular matrix, Repeat, Cell adhesion, Laminin EGF-like domain, Glycoprotein			Integrin beta chain, Integrin alpha chain	Ruffle membrane, Melanosome, Ruffle, Focal adhesion, Cell projection, Cleavage furrow, Recycling endosome, Invadopodium membrane, Lamellipodium, Cell membrane, Cell surface, Cell junction, Membrane	Membrane, Host-virus interaction, Disulfide bond, Transmembrane, Endosome, Host cell receptor for virus entry, Receptor, Magnesium, Alternative splicing, Repeat, Glycoprotein, Cell projection, Signal, Reference proteome, Integrin, Metal-binding, Transmembrane helix, Cell membrane, Phosphoprotein, Direct protein sequencing, Calcium, Acetylation, Isopeptide bond, 3D-structure, Cell junction, Cell adhesion, Myogenesis, Ubl conjugation	Receptors	Integrin;Other_receptors	Adhesion receptor		TRUE	CellChatDB v1	GRCh38	mm10					TRUE	5052	TRUE	TRUE	FALSE
Job5700_LAMA2_ITGA6_ITGB4_mm10_GRCh38	['Lama2']	['ITGA6', 'ITGB4']	LAMININ					KEGG: hsa04512	ECM-Receptor	FALSE		Extracellular matrix, Secreted, Extracellular space, Basement membrane	Coiled coil, Basement membrane, Extracellular matrix, Disulfide bond, Secreted, Glycoprotein, Disease variant, Signal, Reference proteome, Congenital muscular dystrophy, Limb-girdle muscular dystrophy, Direct protein sequencing, 3D-structure, Cell adhesion, Laminin EGF-like domain, Repeat	secreted	FALSE	Integrin alpha chain, Integrin beta chain	Cell membrane, Hemidesmosome, Cell junction	Membrane, Disulfide bond, Transmembrane, Receptor, Alternative splicing, Glycoprotein, Signal, Reference proteome, Integrin, Lipoprotein, Metal-binding, Transmembrane helix, Cell membrane, Phosphoprotein, Direct protein sequencing, Calcium, Cleavage on pair of basic residues, Epidermolysis bullosa, 3D-structure, Palmitate, Cell adhesion, Repeat, Disease variant, Cell junction	Receptors	Integrin;Other_receptors	Adhesion receptor		TRUE	CellChatDB v1	mm10	GRCh38					TRUE	5420	TRUE	TRUE	FALSE
Job5701_LAMA3_ITGA6_ITGB4_mm10_GRCh38	['Lama3']	['ITGA6', 'ITGB4']	LAMININ					KEGG: hsa04512	ECM-Receptor	FALSE		Extracellular matrix, Secreted, Extracellular space, Basement membrane	Disease variant, Coiled coil, Signal, Reference proteome, Basement membrane, Extracellular matrix, Disulfide bond, Secreted, Alternative splicing, Epidermolysis bullosa, Repeat, Cell adhesion, Laminin EGF-like domain, Glycoprotein	secreted	FALSE	Integrin alpha chain, Integrin beta chain	Cell membrane, Hemidesmosome, Cell junction	Membrane, Disulfide bond, Transmembrane, Receptor, Alternative splicing, Glycoprotein, Signal, Reference proteome, Integrin, Lipoprotein, Metal-binding, Transmembrane helix, Cell membrane, Phosphoprotein, Direct protein sequencing, Calcium, Cleavage on pair of basic residues, Epidermolysis bullosa, 3D-structure, Palmitate, Cell adhesion, Repeat, Disease variant, Cell junction	Receptors	Integrin;Other_receptors	Adhesion receptor		TRUE	CellChatDB v1	mm10	GRCh38					TRUE	4026	TRUE	TRUE	FALSE
Job5702_LAMA4_ITGAV_ITGB8_mm10_GRCh38	['Lama4']	['ITGAV', 'ITGB8']	LAMININ					KEGG: hsa04512	ECM-Receptor	FALSE		Extracellular matrix, Secreted, Extracellular space, Basement membrane	Disease variant, Coiled coil, Signal, Reference proteome, Basement membrane, Disulfide bond, Secreted, Extracellular matrix, Cardiomyopathy, Alternative splicing, Repeat, Cell adhesion, Laminin EGF-like domain, Glycoprotein			Integrin alpha chain, Integrin beta chain	Focal adhesion, Cell membrane, Cell junction	Membrane, Host-virus interaction, Disulfide bond, Transmembrane, Host cell receptor for virus entry, Receptor, Alternative splicing, Glycoprotein, Signal, Reference proteome, Integrin, Metal-binding, Transmembrane helix, Cell membrane, Direct protein sequencing, Calcium, Cleavage on pair of basic residues, 3D-structure, Cell junction, Cell adhesion, Repeat	Receptors	Integrin;Other_receptors	Adhesion receptor		TRUE	CellChatDB v1	mm10	GRCh38					TRUE	3452	TRUE	TRUE	FALSE
Job5703_LAMB3_ITGA1_ITGB1_GRCh38_mm10	['LAMB3']	['Itga1', 'Itgb1']	LAMININ					KEGG: hsa04512	ECM-Receptor	FALSE		Extracellular matrix, Secreted, Extracellular space, Basement membrane	Disease variant, Coiled coil, Signal, Reference proteome, Basement membrane, Extracellular matrix, Disulfide bond, Secreted, Amelogenesis imperfecta, Direct protein sequencing, Epidermolysis bullosa, Repeat, Cell adhesion, Laminin EGF-like domain, Glycoprotein			Integrin beta chain, Integrin alpha chain	Ruffle membrane, Melanosome, Ruffle, Focal adhesion, Cell projection, Cleavage furrow, Recycling endosome, Invadopodium membrane, Lamellipodium, Cell membrane, Cell surface, Cell junction, Membrane	Membrane, Host-virus interaction, Disulfide bond, Transmembrane, Endosome, Host cell receptor for virus entry, Receptor, Magnesium, Alternative splicing, Repeat, Glycoprotein, Cell projection, Signal, Reference proteome, Integrin, Metal-binding, Transmembrane helix, Cell membrane, Phosphoprotein, Direct protein sequencing, Calcium, Acetylation, Isopeptide bond, 3D-structure, Cell junction, Cell adhesion, Myogenesis, Ubl conjugation	Receptors	Integrin;Other_receptors	Adhesion receptor		TRUE	CellChatDB v1	GRCh38	mm10					TRUE	3085	TRUE	TRUE	FALSE
Job5704_LAMA3_ITGAV_ITGB8_mm10_GRCh38	['Lama3']	['ITGAV', 'ITGB8']	LAMININ					KEGG: hsa04512	ECM-Receptor	FALSE		Extracellular matrix, Secreted, Extracellular space, Basement membrane	Disease variant, Coiled coil, Signal, Reference proteome, Basement membrane, Extracellular matrix, Disulfide bond, Secreted, Alternative splicing, Epidermolysis bullosa, Repeat, Cell adhesion, Laminin EGF-like domain, Glycoprotein	secreted	FALSE	Integrin alpha chain, Integrin beta chain	Focal adhesion, Cell membrane, Cell junction	Membrane, Host-virus interaction, Disulfide bond, Transmembrane, Host cell receptor for virus entry, Receptor, Alternative splicing, Glycoprotein, Signal, Reference proteome, Integrin, Metal-binding, Transmembrane helix, Cell membrane, Direct protein sequencing, Calcium, Cleavage on pair of basic residues, 3D-structure, Cell junction, Cell adhesion, Repeat	Receptors	Integrin;Other_receptors	Adhesion receptor		TRUE	CellChatDB v1	mm10	GRCh38					TRUE	3360	TRUE	TRUE	FALSE
Job5705_LAMA1_ITGAV_ITGB8_mm10_GRCh38	['Lama1']	['ITGAV', 'ITGB8']	LAMININ					KEGG: hsa04512	ECM-Receptor	FALSE		Extracellular matrix, Secreted, Extracellular space, Basement membrane	Coiled coil, Signal, Reference proteome, Basement membrane, Phosphoprotein, Disulfide bond, Secreted, Extracellular matrix, Repeat, Cell adhesion, Laminin EGF-like domain, Glycoprotein			Integrin alpha chain, Integrin beta chain	Focal adhesion, Cell membrane, Cell junction	Membrane, Host-virus interaction, Disulfide bond, Transmembrane, Host cell receptor for virus entry, Receptor, Alternative splicing, Glycoprotein, Signal, Reference proteome, Integrin, Metal-binding, Transmembrane helix, Cell membrane, Direct protein sequencing, Calcium, Cleavage on pair of basic residues, 3D-structure, Cell junction, Cell adhesion, Repeat	Receptors	Integrin;Other_receptors	Adhesion receptor		TRUE	CellChatDB v1	mm10	GRCh38					TRUE	4719	TRUE	TRUE	FALSE
Job5706_LAMC3_SV2B_mm10_GRCh38	['Lamc3']	['SV2B']	LAMININ					KEGG: hsa04512	ECM-Receptor	TRUE		Extracellular matrix, Secreted, Extracellular space, Basement membrane	Disease variant, Coiled coil, Signal, Reference proteome, Basement membrane, Extracellular matrix, Disulfide bond, Secreted, Repeat, Cell adhesion, Laminin EGF-like domain, Glycoprotein			Major facilitator	Cytoplasmic vesicle, Acrosome, Synaptic vesicle membrane, Secretory vesicle	Membrane, Reference proteome, Transmembrane helix, Phosphoprotein, Transmembrane, Transport, Alternative splicing, Neurotransmitter transport, Synapse, Cytoplasmic vesicle, Glycoprotein	Transporters	MFS;SLC;SV2				CellChatDB v1	mm10	GRCh38					TRUE	2264	TRUE	TRUE	FALSE
Job5707_LAMA1_SV2C_mm10_GRCh38	['Lama1']	['SV2C']	LAMININ					KEGG: hsa04512	ECM-Receptor	TRUE		Extracellular matrix, Secreted, Extracellular space, Basement membrane	Coiled coil, Signal, Reference proteome, Basement membrane, Phosphoprotein, Disulfide bond, Secreted, Extracellular matrix, Repeat, Cell adhesion, Laminin EGF-like domain, Glycoprotein			Major facilitator	Cytoplasmic vesicle, Secretory vesicle, Synaptic vesicle membrane	Membrane, Reference proteome, Transmembrane helix, Phosphoprotein, Transmembrane, Transport, Synapse, Neurotransmitter transport, 3D-structure, Cytoplasmic vesicle, Glycoprotein	Transporters	MFS;SLC;SV2				CellChatDB v1	mm10	GRCh38					TRUE	3465	TRUE	TRUE	FALSE
Job5708_LAMA2_SV2C_mm10_GRCh38	['Lama2']	['SV2C']	LAMININ					KEGG: hsa04512	ECM-Receptor	TRUE		Extracellular matrix, Secreted, Extracellular space, Basement membrane	Coiled coil, Basement membrane, Extracellular matrix, Disulfide bond, Secreted, Glycoprotein, Disease variant, Signal, Reference proteome, Congenital muscular dystrophy, Limb-girdle muscular dystrophy, Direct protein sequencing, 3D-structure, Cell adhesion, Laminin EGF-like domain, Repeat	secreted	FALSE	Major facilitator	Cytoplasmic vesicle, Secretory vesicle, Synaptic vesicle membrane	Membrane, Reference proteome, Transmembrane helix, Phosphoprotein, Transmembrane, Transport, Synapse, Neurotransmitter transport, 3D-structure, Cytoplasmic vesicle, Glycoprotein	Transporters	MFS;SLC;SV2				CellChatDB v1	mm10	GRCh38					TRUE	3500	TRUE	TRUE	FALSE
Job5709_LAMB3_SV2A_mm10_GRCh38	['Lamb3']	['SV2A']	LAMININ					KEGG: hsa04512	ECM-Receptor	TRUE		Extracellular matrix, Secreted, Extracellular space, Basement membrane	Disease variant, Coiled coil, Signal, Reference proteome, Basement membrane, Extracellular matrix, Disulfide bond, Secreted, Amelogenesis imperfecta, Direct protein sequencing, Epidermolysis bullosa, Repeat, Cell adhesion, Laminin EGF-like domain, Glycoprotein			Major facilitator	Cytoplasmic vesicle, Secretory vesicle, Presynapse, Synaptic vesicle membrane	Cell projection, Membrane, Reference proteome, Transmembrane helix, Phosphoprotein, Transmembrane, Transport, Alternative splicing, Neurotransmitter transport, Synapse, 3D-structure, Cytoplasmic vesicle, Glycoprotein	Transporters	MFS;SLC;SV2				CellChatDB v1	mm10	GRCh38					TRUE	1910	TRUE	TRUE	FALSE
Job5710_LAMB1_SV2A_mm10_GRCh38	['Lamb1']	['SV2A']	LAMININ					KEGG: hsa04512	ECM-Receptor	TRUE		Extracellular matrix, Secreted, Extracellular space, Basement membrane	Coiled coil, Signal, Reference proteome, Basement membrane, Lissencephaly, Disulfide bond, Phosphoprotein, Secreted, Extracellular matrix, Repeat, 3D-structure, Cell adhesion, Laminin EGF-like domain, Glycoprotein			Major facilitator	Cytoplasmic vesicle, Secretory vesicle, Presynapse, Synaptic vesicle membrane	Cell projection, Membrane, Reference proteome, Transmembrane helix, Phosphoprotein, Transmembrane, Transport, Alternative splicing, Neurotransmitter transport, Synapse, 3D-structure, Cytoplasmic vesicle, Glycoprotein	Transporters	MFS;SLC;SV2				CellChatDB v1	mm10	GRCh38					TRUE	2528	TRUE	TRUE	FALSE
Job5711_LAMA5_SV2A_mm10_GRCh38	['Lama5']	['SV2A']	LAMININ					KEGG: hsa04512	ECM-Receptor	TRUE		Extracellular matrix, Secreted, Extracellular space, Basement membrane	Coiled coil, Signal, Reference proteome, Basement membrane, Extracellular matrix, Disulfide bond, Secreted, Alternative splicing, Repeat, 3D-structure, Cell adhesion, Laminin EGF-like domain, Glycoprotein			Major facilitator	Cytoplasmic vesicle, Secretory vesicle, Presynapse, Synaptic vesicle membrane	Cell projection, Membrane, Reference proteome, Transmembrane helix, Phosphoprotein, Transmembrane, Transport, Alternative splicing, Neurotransmitter transport, Synapse, 3D-structure, Cytoplasmic vesicle, Glycoprotein	Transporters	MFS;SLC;SV2				CellChatDB v1	mm10	GRCh38					TRUE	4460	TRUE	TRUE	FALSE
Job5712_LAMA1_SV2A_mm10_GRCh38	['Lama1']	['SV2A']	LAMININ					KEGG: hsa04512	ECM-Receptor	TRUE		Extracellular matrix, Secreted, Extracellular space, Basement membrane	Coiled coil, Signal, Reference proteome, Basement membrane, Phosphoprotein, Disulfide bond, Secreted, Extracellular matrix, Repeat, Cell adhesion, Laminin EGF-like domain, Glycoprotein			Major facilitator	Cytoplasmic vesicle, Secretory vesicle, Presynapse, Synaptic vesicle membrane	Cell projection, Membrane, Reference proteome, Transmembrane helix, Phosphoprotein, Transmembrane, Transport, Alternative splicing, Neurotransmitter transport, Synapse, 3D-structure, Cytoplasmic vesicle, Glycoprotein	Transporters	MFS;SLC;SV2				CellChatDB v1	mm10	GRCh38					TRUE	3825	TRUE	TRUE	FALSE
Job5713_LAMA2_SV2A_mm10_GRCh38	['Lama2']	['SV2A']	LAMININ					KEGG: hsa04512	ECM-Receptor	TRUE		Extracellular matrix, Secreted, Extracellular space, Basement membrane	Coiled coil, Basement membrane, Extracellular matrix, Disulfide bond, Secreted, Glycoprotein, Disease variant, Signal, Reference proteome, Congenital muscular dystrophy, Limb-girdle muscular dystrophy, Direct protein sequencing, 3D-structure, Cell adhesion, Laminin EGF-like domain, Repeat	secreted	FALSE	Major facilitator	Cytoplasmic vesicle, Secretory vesicle, Presynapse, Synaptic vesicle membrane	Cell projection, Membrane, Reference proteome, Transmembrane helix, Phosphoprotein, Transmembrane, Transport, Alternative splicing, Neurotransmitter transport, Synapse, 3D-structure, Cytoplasmic vesicle, Glycoprotein	Transporters	MFS;SLC;SV2				CellChatDB v1	mm10	GRCh38					TRUE	3860	TRUE	TRUE	FALSE
Job5714_LAMA3_SV2A_mm10_GRCh38	['Lama3']	['SV2A']	LAMININ					KEGG: hsa04512	ECM-Receptor	TRUE		Extracellular matrix, Secreted, Extracellular space, Basement membrane	Disease variant, Coiled coil, Signal, Reference proteome, Basement membrane, Extracellular matrix, Disulfide bond, Secreted, Alternative splicing, Epidermolysis bullosa, Repeat, Cell adhesion, Laminin EGF-like domain, Glycoprotein	secreted	FALSE	Major facilitator	Cytoplasmic vesicle, Secretory vesicle, Presynapse, Synaptic vesicle membrane	Cell projection, Membrane, Reference proteome, Transmembrane helix, Phosphoprotein, Transmembrane, Transport, Alternative splicing, Neurotransmitter transport, Synapse, 3D-structure, Cytoplasmic vesicle, Glycoprotein	Transporters	MFS;SLC;SV2				CellChatDB v1	mm10	GRCh38					TRUE	2466	TRUE	TRUE	FALSE
Job5715_LAMA4_SV2A_mm10_GRCh38	['Lama4']	['SV2A']	LAMININ					KEGG: hsa04512	ECM-Receptor	TRUE		Extracellular matrix, Secreted, Extracellular space, Basement membrane	Disease variant, Coiled coil, Signal, Reference proteome, Basement membrane, Disulfide bond, Secreted, Extracellular matrix, Cardiomyopathy, Alternative splicing, Repeat, Cell adhesion, Laminin EGF-like domain, Glycoprotein			Major facilitator	Cytoplasmic vesicle, Secretory vesicle, Presynapse, Synaptic vesicle membrane	Cell projection, Membrane, Reference proteome, Transmembrane helix, Phosphoprotein, Transmembrane, Transport, Alternative splicing, Neurotransmitter transport, Synapse, 3D-structure, Cytoplasmic vesicle, Glycoprotein	Transporters	MFS;SLC;SV2				CellChatDB v1	mm10	GRCh38					TRUE	2558	TRUE	TRUE	FALSE
Job5716_LAMC2_CD44_mm10_GRCh38	['Lamc2']	['CD44']	LAMININ					KEGG: hsa04512	ECM-Receptor	FALSE		Extracellular matrix, Secreted, Extracellular space, Basement membrane	Coiled coil, Signal, Reference proteome, Basement membrane, Extracellular matrix, Disulfide bond, Secreted, Direct protein sequencing, Alternative splicing, Epidermolysis bullosa, Repeat, Cell adhesion, Heparin-binding, Laminin EGF-like domain, Glycoprotein				Cell membrane, Microvillus, Cell projection	Membrane, Disulfide bond, Transmembrane, Receptor, Alternative splicing, Blood group antigen, Glycoprotein, Cell projection, Signal, Reference proteome, Cell membrane, Transmembrane helix, Phosphoprotein, Direct protein sequencing, 3D-structure, Cell adhesion, Proteoglycan	Unclassified	Unclassified			TRUE	CellChatDB v1	mm10	GRCh38					TRUE	1487	TRUE	TRUE	FALSE
Job5717_LAMC1_CD44_mm10_GRCh38	['Lamc1']	['CD44']	LAMININ					KEGG: hsa04512	ECM-Receptor	FALSE		Extracellular matrix, Secreted, Extracellular space, Basement membrane	Coiled coil, Signal, Reference proteome, Basement membrane, Phosphoprotein, Disulfide bond, Secreted, Extracellular matrix, Repeat, 3D-structure, Cell adhesion, Laminin EGF-like domain, Glycoprotein	secreted	FALSE		Cell membrane, Microvillus, Cell projection	Membrane, Disulfide bond, Transmembrane, Receptor, Alternative splicing, Blood group antigen, Glycoprotein, Cell projection, Signal, Reference proteome, Cell membrane, Transmembrane helix, Phosphoprotein, Direct protein sequencing, 3D-structure, Cell adhesion, Proteoglycan	Unclassified	Unclassified			TRUE	CellChatDB v1	mm10	GRCh38					TRUE	1901	TRUE	TRUE	FALSE
Job5718_LAMC1_ITGAV_ITGB8_mm10_GRCh38	['Lamc1']	['ITGAV', 'ITGB8']	LAMININ					KEGG: hsa04512	ECM-Receptor	FALSE		Extracellular matrix, Secreted, Extracellular space, Basement membrane	Coiled coil, Signal, Reference proteome, Basement membrane, Phosphoprotein, Disulfide bond, Secreted, Extracellular matrix, Repeat, 3D-structure, Cell adhesion, Laminin EGF-like domain, Glycoprotein	secreted	FALSE	Integrin alpha chain, Integrin beta chain	Focal adhesion, Cell membrane, Cell junction	Membrane, Host-virus interaction, Disulfide bond, Transmembrane, Host cell receptor for virus entry, Receptor, Alternative splicing, Glycoprotein, Signal, Reference proteome, Integrin, Metal-binding, Transmembrane helix, Cell membrane, Direct protein sequencing, Calcium, Cleavage on pair of basic residues, 3D-structure, Cell junction, Cell adhesion, Repeat	Receptors	Integrin;Other_receptors	Adhesion receptor		TRUE	CellChatDB v1	mm10	GRCh38					TRUE	3243	TRUE	TRUE	FALSE
Job5719_LAMC2_ITGAV_ITGB8_mm10_GRCh38	['Lamc2']	['ITGAV', 'ITGB8']	LAMININ					KEGG: hsa04512	ECM-Receptor	FALSE		Extracellular matrix, Secreted, Extracellular space, Basement membrane	Coiled coil, Signal, Reference proteome, Basement membrane, Extracellular matrix, Disulfide bond, Secreted, Direct protein sequencing, Alternative splicing, Epidermolysis bullosa, Repeat, Cell adhesion, Heparin-binding, Laminin EGF-like domain, Glycoprotein			Integrin alpha chain, Integrin beta chain	Focal adhesion, Cell membrane, Cell junction	Membrane, Host-virus interaction, Disulfide bond, Transmembrane, Host cell receptor for virus entry, Receptor, Alternative splicing, Glycoprotein, Signal, Reference proteome, Integrin, Metal-binding, Transmembrane helix, Cell membrane, Direct protein sequencing, Calcium, Cleavage on pair of basic residues, 3D-structure, Cell junction, Cell adhesion, Repeat	Receptors	Integrin;Other_receptors	Adhesion receptor		TRUE	CellChatDB v1	mm10	GRCh38					TRUE	2829	TRUE	TRUE	FALSE
Job5720_LAMC3_ITGAV_ITGB8_mm10_GRCh38	['Lamc3']	['ITGAV', 'ITGB8']	LAMININ					KEGG: hsa04512	ECM-Receptor	FALSE		Extracellular matrix, Secreted, Extracellular space, Basement membrane	Disease variant, Coiled coil, Signal, Reference proteome, Basement membrane, Extracellular matrix, Disulfide bond, Secreted, Repeat, Cell adhesion, Laminin EGF-like domain, Glycoprotein			Integrin alpha chain, Integrin beta chain	Focal adhesion, Cell membrane, Cell junction	Membrane, Host-virus interaction, Disulfide bond, Transmembrane, Host cell receptor for virus entry, Receptor, Alternative splicing, Glycoprotein, Signal, Reference proteome, Integrin, Metal-binding, Transmembrane helix, Cell membrane, Direct protein sequencing, Calcium, Cleavage on pair of basic residues, 3D-structure, Cell junction, Cell adhesion, Repeat	Receptors	Integrin;Other_receptors	Adhesion receptor		TRUE	CellChatDB v1	mm10	GRCh38					TRUE	3217	TRUE	TRUE	FALSE
Job5721_LAMB3_ITGAV_ITGB8_mm10_GRCh38	['Lamb3']	['ITGAV', 'ITGB8']	LAMININ					KEGG: hsa04512	ECM-Receptor	FALSE		Extracellular matrix, Secreted, Extracellular space, Basement membrane	Disease variant, Coiled coil, Signal, Reference proteome, Basement membrane, Extracellular matrix, Disulfide bond, Secreted, Amelogenesis imperfecta, Direct protein sequencing, Epidermolysis bullosa, Repeat, Cell adhesion, Laminin EGF-like domain, Glycoprotein			Integrin alpha chain, Integrin beta chain	Focal adhesion, Cell membrane, Cell junction	Membrane, Host-virus interaction, Disulfide bond, Transmembrane, Host cell receptor for virus entry, Receptor, Alternative splicing, Glycoprotein, Signal, Reference proteome, Integrin, Metal-binding, Transmembrane helix, Cell membrane, Direct protein sequencing, Calcium, Cleavage on pair of basic residues, 3D-structure, Cell junction, Cell adhesion, Repeat	Receptors	Integrin;Other_receptors	Adhesion receptor		TRUE	CellChatDB v1	mm10	GRCh38					TRUE	2804	TRUE	TRUE	FALSE
Job5722_LAMB2_ITGAV_ITGB8_mm10_GRCh38	['Lamb2']	['ITGAV', 'ITGB8']	LAMININ					KEGG: hsa04512	ECM-Receptor	FALSE		Extracellular matrix, Secreted, Extracellular space, Basement membrane	Disease variant, Coiled coil, Signal, Reference proteome, Basement membrane, Phosphoprotein, Disulfide bond, Secreted, Extracellular matrix, Repeat, Cell adhesion, Laminin EGF-like domain, Glycoprotein			Integrin alpha chain, Integrin beta chain	Focal adhesion, Cell membrane, Cell junction	Membrane, Host-virus interaction, Disulfide bond, Transmembrane, Host cell receptor for virus entry, Receptor, Alternative splicing, Glycoprotein, Signal, Reference proteome, Integrin, Metal-binding, Transmembrane helix, Cell membrane, Direct protein sequencing, Calcium, Cleavage on pair of basic residues, 3D-structure, Cell junction, Cell adhesion, Repeat	Receptors	Integrin;Other_receptors	Adhesion receptor		TRUE	CellChatDB v1	mm10	GRCh38					TRUE	3435	TRUE	TRUE	FALSE
Job5723_LAMB1_ITGAV_ITGB8_mm10_GRCh38	['Lamb1']	['ITGAV', 'ITGB8']	LAMININ					KEGG: hsa04512	ECM-Receptor	FALSE		Extracellular matrix, Secreted, Extracellular space, Basement membrane	Coiled coil, Signal, Reference proteome, Basement membrane, Lissencephaly, Disulfide bond, Phosphoprotein, Secreted, Extracellular matrix, Repeat, 3D-structure, Cell adhesion, Laminin EGF-like domain, Glycoprotein			Integrin alpha chain, Integrin beta chain	Focal adhesion, Cell membrane, Cell junction	Membrane, Host-virus interaction, Disulfide bond, Transmembrane, Host cell receptor for virus entry, Receptor, Alternative splicing, Glycoprotein, Signal, Reference proteome, Integrin, Metal-binding, Transmembrane helix, Cell membrane, Direct protein sequencing, Calcium, Cleavage on pair of basic residues, 3D-structure, Cell junction, Cell adhesion, Repeat	Receptors	Integrin;Other_receptors	Adhesion receptor		TRUE	CellChatDB v1	mm10	GRCh38					TRUE	3422	TRUE	TRUE	FALSE
Job5724_LAMA5_ITGAV_ITGB8_mm10_GRCh38	['Lama5']	['ITGAV', 'ITGB8']	LAMININ					KEGG: hsa04512	ECM-Receptor	FALSE		Extracellular matrix, Secreted, Extracellular space, Basement membrane	Coiled coil, Signal, Reference proteome, Basement membrane, Extracellular matrix, Disulfide bond, Secreted, Alternative splicing, Repeat, 3D-structure, Cell adhesion, Laminin EGF-like domain, Glycoprotein			Integrin alpha chain, Integrin beta chain	Focal adhesion, Cell membrane, Cell junction	Membrane, Host-virus interaction, Disulfide bond, Transmembrane, Host cell receptor for virus entry, Receptor, Alternative splicing, Glycoprotein, Signal, Reference proteome, Integrin, Metal-binding, Transmembrane helix, Cell membrane, Direct protein sequencing, Calcium, Cleavage on pair of basic residues, 3D-structure, Cell junction, Cell adhesion, Repeat	Receptors	Integrin;Other_receptors	Adhesion receptor		TRUE	CellChatDB v1	mm10	GRCh38					TRUE	5354	TRUE	TRUE	FALSE
Job5725_LAMA2_ITGAV_ITGB8_mm10_GRCh38	['Lama2']	['ITGAV', 'ITGB8']	LAMININ					KEGG: hsa04512	ECM-Receptor	FALSE		Extracellular matrix, Secreted, Extracellular space, Basement membrane	Coiled coil, Basement membrane, Extracellular matrix, Disulfide bond, Secreted, Glycoprotein, Disease variant, Signal, Reference proteome, Congenital muscular dystrophy, Limb-girdle muscular dystrophy, Direct protein sequencing, 3D-structure, Cell adhesion, Laminin EGF-like domain, Repeat	secreted	FALSE	Integrin alpha chain, Integrin beta chain	Focal adhesion, Cell membrane, Cell junction	Membrane, Host-virus interaction, Disulfide bond, Transmembrane, Host cell receptor for virus entry, Receptor, Alternative splicing, Glycoprotein, Signal, Reference proteome, Integrin, Metal-binding, Transmembrane helix, Cell membrane, Direct protein sequencing, Calcium, Cleavage on pair of basic residues, 3D-structure, Cell junction, Cell adhesion, Repeat	Receptors	Integrin;Other_receptors	Adhesion receptor		TRUE	CellChatDB v1	mm10	GRCh38					TRUE	4754	TRUE	TRUE	FALSE
Job5726_LAMC1_ITGA1_ITGB1_GRCh38_mm10	['LAMC1']	['Itga1', 'Itgb1']	LAMININ					KEGG: hsa04512	ECM-Receptor	FALSE		Extracellular matrix, Secreted, Extracellular space, Basement membrane	Coiled coil, Signal, Reference proteome, Basement membrane, Phosphoprotein, Disulfide bond, Secreted, Extracellular matrix, Repeat, 3D-structure, Cell adhesion, Laminin EGF-like domain, Glycoprotein	secreted	FALSE	Integrin beta chain, Integrin alpha chain	Ruffle membrane, Melanosome, Ruffle, Focal adhesion, Cell projection, Cleavage furrow, Recycling endosome, Invadopodium membrane, Lamellipodium, Cell membrane, Cell surface, Cell junction, Membrane	Membrane, Host-virus interaction, Disulfide bond, Transmembrane, Endosome, Host cell receptor for virus entry, Receptor, Magnesium, Alternative splicing, Repeat, Glycoprotein, Cell projection, Signal, Reference proteome, Integrin, Metal-binding, Transmembrane helix, Cell membrane, Phosphoprotein, Direct protein sequencing, Calcium, Acetylation, Isopeptide bond, 3D-structure, Cell junction, Cell adhesion, Myogenesis, Ubl conjugation	Receptors	Integrin;Other_receptors	Adhesion receptor		TRUE	CellChatDB v1	GRCh38	mm10					TRUE	3586	TRUE	TRUE	FALSE
Job5727_LAMA4_ITGA1_ITGB1_GRCh38_mm10	['LAMA4']	['Itga1', 'Itgb1']	LAMININ					KEGG: hsa04512	ECM-Receptor	FALSE		Extracellular matrix, Secreted, Extracellular space, Basement membrane	Disease variant, Coiled coil, Signal, Reference proteome, Basement membrane, Disulfide bond, Secreted, Extracellular matrix, Cardiomyopathy, Alternative splicing, Repeat, Cell adhesion, Laminin EGF-like domain, Glycoprotein			Integrin beta chain, Integrin alpha chain	Ruffle membrane, Melanosome, Ruffle, Focal adhesion, Cell projection, Cleavage furrow, Recycling endosome, Invadopodium membrane, Lamellipodium, Cell membrane, Cell surface, Cell junction, Membrane	Membrane, Host-virus interaction, Disulfide bond, Transmembrane, Endosome, Host cell receptor for virus entry, Receptor, Magnesium, Alternative splicing, Repeat, Glycoprotein, Cell projection, Signal, Reference proteome, Integrin, Metal-binding, Transmembrane helix, Cell membrane, Phosphoprotein, Direct protein sequencing, Calcium, Acetylation, Isopeptide bond, 3D-structure, Cell junction, Cell adhesion, Myogenesis, Ubl conjugation	Receptors	Integrin;Other_receptors	Adhesion receptor		TRUE	CellChatDB v1	GRCh38	mm10					TRUE	3256	TRUE	TRUE	FALSE
Job5728_LAMC2_ITGA6_ITGB4_mm10_GRCh38	['Lamc2']	['ITGA6', 'ITGB4']	LAMININ					KEGG: hsa04512	ECM-Receptor	FALSE		Extracellular matrix, Secreted, Extracellular space, Basement membrane	Coiled coil, Signal, Reference proteome, Basement membrane, Extracellular matrix, Disulfide bond, Secreted, Direct protein sequencing, Alternative splicing, Epidermolysis bullosa, Repeat, Cell adhesion, Heparin-binding, Laminin EGF-like domain, Glycoprotein			Integrin alpha chain, Integrin beta chain	Cell membrane, Hemidesmosome, Cell junction	Membrane, Disulfide bond, Transmembrane, Receptor, Alternative splicing, Glycoprotein, Signal, Reference proteome, Integrin, Lipoprotein, Metal-binding, Transmembrane helix, Cell membrane, Phosphoprotein, Direct protein sequencing, Calcium, Cleavage on pair of basic residues, Epidermolysis bullosa, 3D-structure, Palmitate, Cell adhesion, Repeat, Disease variant, Cell junction	Receptors	Integrin;Other_receptors	Adhesion receptor		TRUE	CellChatDB v1	mm10	GRCh38					TRUE	3495	TRUE	TRUE	FALSE
Job5729_LAMC3_ITGA9_ITGB1_GRCh38_mm10	['LAMC3']	['Itga9', 'Itgb1']	LAMININ					KEGG: mmu04512	ECM-Receptor	TRUE		Extracellular matrix, Secreted, Extracellular space, Basement membrane	Disease variant, Coiled coil, Signal, Reference proteome, Basement membrane, Extracellular matrix, Disulfide bond, Secreted, Repeat, Cell adhesion, Laminin EGF-like domain, Glycoprotein			Integrin alpha chain, Integrin beta chain	Membrane, Ruffle membrane, Melanosome, Ruffle, Focal adhesion, Cell projection, Cleavage furrow, Recycling endosome, Invadopodium membrane, Lamellipodium, Cell membrane, Cell surface, Cell junction	Membrane, Signal, Reference proteome, Integrin, Metal-binding, Transmembrane helix, Disulfide bond, Transmembrane, Direct protein sequencing, Calcium, Receptor, Glycoprotein, Cell adhesion, Repeat, Host-virus interaction, Endosome, Host cell receptor for virus entry, Magnesium, Alternative splicing, Cell projection, Cell membrane, Phosphoprotein, Acetylation, Isopeptide bond, 3D-structure, Cell junction, Myogenesis, Ubl conjugation	Receptors	Integrin;Other_receptors	Adhesion receptor		TRUE	CellChatDB v1	GRCh38	mm10					TRUE	3093	TRUE	TRUE	FALSE
Job5730_LAMB3_ITGA6_ITGB4_mm10_GRCh38	['Lamb3']	['ITGA6', 'ITGB4']	LAMININ					KEGG: hsa04512	ECM-Receptor	FALSE		Extracellular matrix, Secreted, Extracellular space, Basement membrane	Disease variant, Coiled coil, Signal, Reference proteome, Basement membrane, Extracellular matrix, Disulfide bond, Secreted, Amelogenesis imperfecta, Direct protein sequencing, Epidermolysis bullosa, Repeat, Cell adhesion, Laminin EGF-like domain, Glycoprotein			Integrin alpha chain, Integrin beta chain	Cell membrane, Hemidesmosome, Cell junction	Membrane, Disulfide bond, Transmembrane, Receptor, Alternative splicing, Glycoprotein, Signal, Reference proteome, Integrin, Lipoprotein, Metal-binding, Transmembrane helix, Cell membrane, Phosphoprotein, Direct protein sequencing, Calcium, Cleavage on pair of basic residues, Epidermolysis bullosa, 3D-structure, Palmitate, Cell adhesion, Repeat, Disease variant, Cell junction	Receptors	Integrin;Other_receptors	Adhesion receptor		TRUE	CellChatDB v1	mm10	GRCh38					TRUE	3470	TRUE	TRUE	FALSE
Job5731_LAMA5_ITGA2_ITGB1_GRCh38_mm10	['LAMA5']	['Itga2', 'Itgb1']	LAMININ					KEGG: mmu04512	ECM-Receptor	TRUE		Extracellular matrix, Secreted, Extracellular space, Basement membrane	Coiled coil, Signal, Reference proteome, Basement membrane, Extracellular matrix, Disulfide bond, Secreted, Alternative splicing, Repeat, 3D-structure, Cell adhesion, Laminin EGF-like domain, Glycoprotein			Integrin alpha chain, Integrin beta chain	Membrane, Ruffle membrane, Melanosome, Ruffle, Focal adhesion, Cell projection, Cleavage furrow, Recycling endosome, Invadopodium membrane, Lamellipodium, Cell membrane, Cell surface, Cell junction	Membrane, Host-virus interaction, Disulfide bond, Transmembrane, Host cell receptor for virus entry, Receptor, Glycoprotein, Signal, Reference proteome, Integrin, Metal-binding, Transmembrane helix, Direct protein sequencing, Calcium, 3D-structure, Cell adhesion, Magnesium, Repeat, Endosome, Alternative splicing, Cell projection, Cell membrane, Phosphoprotein, Acetylation, Isopeptide bond, Cell junction, Myogenesis, Ubl conjugation	Receptors	Integrin;Other_receptors	Adhesion receptor		TRUE	CellChatDB v1	GRCh38	mm10					TRUE	4276	TRUE	TRUE	FALSE
Job5732_LAMA3_SV2C_mm10_GRCh38	['Lama3']	['SV2C']	LAMININ					KEGG: hsa04512	ECM-Receptor	TRUE		Extracellular matrix, Secreted, Extracellular space, Basement membrane	Disease variant, Coiled coil, Signal, Reference proteome, Basement membrane, Extracellular matrix, Disulfide bond, Secreted, Alternative splicing, Epidermolysis bullosa, Repeat, Cell adhesion, Laminin EGF-like domain, Glycoprotein	secreted	FALSE	Major facilitator	Cytoplasmic vesicle, Secretory vesicle, Synaptic vesicle membrane	Membrane, Reference proteome, Transmembrane helix, Phosphoprotein, Transmembrane, Transport, Synapse, Neurotransmitter transport, 3D-structure, Cytoplasmic vesicle, Glycoprotein	Transporters	MFS;SLC;SV2				CellChatDB v1	mm10	GRCh38					TRUE	2106	TRUE	TRUE	FALSE
Job5733_LAMA5_SV2C_mm10_GRCh38	['Lama5']	['SV2C']	LAMININ					KEGG: hsa04512	ECM-Receptor	TRUE		Extracellular matrix, Secreted, Extracellular space, Basement membrane	Coiled coil, Signal, Reference proteome, Basement membrane, Extracellular matrix, Disulfide bond, Secreted, Alternative splicing, Repeat, 3D-structure, Cell adhesion, Laminin EGF-like domain, Glycoprotein			Major facilitator	Cytoplasmic vesicle, Secretory vesicle, Synaptic vesicle membrane	Membrane, Reference proteome, Transmembrane helix, Phosphoprotein, Transmembrane, Transport, Synapse, Neurotransmitter transport, 3D-structure, Cytoplasmic vesicle, Glycoprotein	Transporters	MFS;SLC;SV2				CellChatDB v1	mm10	GRCh38					TRUE	4100	TRUE	TRUE	FALSE
Job5734_LAMA4_SV2C_GRCh38_GRCh38	['LAMA4']	['SV2C']	LAMININ					KEGG: hsa04512	ECM-Receptor	TRUE		Extracellular matrix, Secreted, Extracellular space, Basement membrane	Disease variant, Coiled coil, Signal, Reference proteome, Basement membrane, Disulfide bond, Secreted, Extracellular matrix, Cardiomyopathy, Alternative splicing, Repeat, Cell adhesion, Laminin EGF-like domain, Glycoprotein			Major facilitator	Cytoplasmic vesicle, Secretory vesicle, Synaptic vesicle membrane	Membrane, Reference proteome, Transmembrane helix, Phosphoprotein, Transmembrane, Transport, Synapse, Neurotransmitter transport, 3D-structure, Cytoplasmic vesicle, Glycoprotein	Transporters	MFS;SLC;SV2				CellChatDB v1	GRCh38	GRCh38					TRUE	1661	TRUE	FALSE	FALSE
Job5735_LAMC2_DAG1_mm10_GRCh38	['Lamc2']	['DAG1']	LAMININ					KEGG: hsa04512	ECM-Receptor	TRUE		Extracellular matrix, Secreted, Extracellular space, Basement membrane	Coiled coil, Signal, Reference proteome, Basement membrane, Extracellular matrix, Disulfide bond, Secreted, Direct protein sequencing, Alternative splicing, Epidermolysis bullosa, Repeat, Cell adhesion, Heparin-binding, Laminin EGF-like domain, Glycoprotein				Secreted, Nucleoplasm, Cell membrane, Cytoplasm, Nucleus, Postsynaptic cell membrane, Sarcolemma, Extracellular space, Cytoskeleton	Membrane, Host-virus interaction, Lissencephaly, Secreted, Disulfide bond, Transmembrane, Dystroglycanopathy, Receptor, Host cell receptor for virus entry, Cytoplasm, Glycoprotein, Disease variant, Signal, Reference proteome, Cell membrane, Transmembrane helix, Nucleus, Phosphoprotein, Congenital muscular dystrophy, Limb-girdle muscular dystrophy, Cytoskeleton, Postsynaptic cell membrane, Synapse, 3D-structure, Autocatalytic cleavage	Unclassified	Unclassified		secreted	TRUE	CellChatDB v1	mm10	GRCh38					TRUE	2088	TRUE	TRUE	FALSE
Job5736_LAMB2_SV2C_GRCh38_GRCh38	['LAMB2']	['SV2C']	LAMININ					KEGG: hsa04512	ECM-Receptor	TRUE		Extracellular matrix, Secreted, Extracellular space, Basement membrane	Disease variant, Coiled coil, Signal, Reference proteome, Basement membrane, Phosphoprotein, Disulfide bond, Secreted, Extracellular matrix, Repeat, Cell adhesion, Laminin EGF-like domain, Glycoprotein			Major facilitator	Cytoplasmic vesicle, Secretory vesicle, Synaptic vesicle membrane	Membrane, Reference proteome, Transmembrane helix, Phosphoprotein, Transmembrane, Transport, Synapse, Neurotransmitter transport, 3D-structure, Cytoplasmic vesicle, Glycoprotein	Transporters	MFS;SLC;SV2				CellChatDB v1	GRCh38	GRCh38					TRUE	1991	TRUE	FALSE	FALSE
Job5737_LAMC3_ITGA6_ITGB4_mm10_GRCh38	['Lamc3']	['ITGA6', 'ITGB4']	LAMININ					KEGG: hsa04512	ECM-Receptor	FALSE		Extracellular matrix, Secreted, Extracellular space, Basement membrane	Disease variant, Coiled coil, Signal, Reference proteome, Basement membrane, Extracellular matrix, Disulfide bond, Secreted, Repeat, Cell adhesion, Laminin EGF-like domain, Glycoprotein			Integrin alpha chain, Integrin beta chain	Cell membrane, Hemidesmosome, Cell junction	Membrane, Disulfide bond, Transmembrane, Receptor, Alternative splicing, Glycoprotein, Signal, Reference proteome, Integrin, Lipoprotein, Metal-binding, Transmembrane helix, Cell membrane, Phosphoprotein, Direct protein sequencing, Calcium, Cleavage on pair of basic residues, Epidermolysis bullosa, 3D-structure, Palmitate, Cell adhesion, Repeat, Disease variant, Cell junction	Receptors	Integrin;Other_receptors	Adhesion receptor		TRUE	CellChatDB v1	mm10	GRCh38					TRUE	3883	TRUE	TRUE	FALSE
Job5738_LAMA4_SV2C_mm10_GRCh38	['Lama4']	['SV2C']	LAMININ					KEGG: hsa04512	ECM-Receptor	TRUE		Extracellular matrix, Secreted, Extracellular space, Basement membrane	Disease variant, Coiled coil, Signal, Reference proteome, Basement membrane, Disulfide bond, Secreted, Extracellular matrix, Cardiomyopathy, Alternative splicing, Repeat, Cell adhesion, Laminin EGF-like domain, Glycoprotein			Major facilitator	Cytoplasmic vesicle, Secretory vesicle, Synaptic vesicle membrane	Membrane, Reference proteome, Transmembrane helix, Phosphoprotein, Transmembrane, Transport, Synapse, Neurotransmitter transport, 3D-structure, Cytoplasmic vesicle, Glycoprotein	Transporters	MFS;SLC;SV2				CellChatDB v1	mm10	GRCh38					TRUE	2198	TRUE	TRUE	FALSE
Job5739_LAMA1_ITGA1_ITGB1_mm10_GRCh38	['Lama1']	['ITGA1', 'ITGB1']	LAMININ					KEGG: hsa04512	ECM-Receptor	FALSE		Extracellular matrix, Secreted, Extracellular space, Basement membrane	Coiled coil, Signal, Reference proteome, Basement membrane, Phosphoprotein, Disulfide bond, Secreted, Extracellular matrix, Repeat, Cell adhesion, Laminin EGF-like domain, Glycoprotein			Integrin beta chain, Integrin alpha chain	Ruffle membrane, Melanosome, Ruffle, Focal adhesion, Cell projection, Cleavage furrow, Recycling endosome, Invadopodium membrane, Lamellipodium, Cell membrane, Cell surface, Cell junction, Membrane	Membrane, Host-virus interaction, Disulfide bond, Transmembrane, Endosome, Host cell receptor for virus entry, Receptor, Magnesium, Alternative splicing, Repeat, Glycoprotein, Cell projection, Signal, Reference proteome, Integrin, Metal-binding, Transmembrane helix, Cell membrane, Phosphoprotein, Direct protein sequencing, Calcium, Acetylation, Isopeptide bond, 3D-structure, Cell junction, Cell adhesion, Myogenesis, Ubl conjugation	Receptors	Integrin;Other_receptors	Adhesion receptor		TRUE	CellChatDB v1	mm10	GRCh38					TRUE	5060	TRUE	TRUE	FALSE
Job5740_LAMB1_SV2C_GRCh38_GRCh38	['LAMB1']	['SV2C']	LAMININ					KEGG: hsa04512	ECM-Receptor	TRUE		Extracellular matrix, Secreted, Extracellular space, Basement membrane	Coiled coil, Signal, Reference proteome, Basement membrane, Lissencephaly, Disulfide bond, Phosphoprotein, Secreted, Extracellular matrix, Repeat, 3D-structure, Cell adhesion, Laminin EGF-like domain, Glycoprotein			Major facilitator	Cytoplasmic vesicle, Secretory vesicle, Synaptic vesicle membrane	Membrane, Reference proteome, Transmembrane helix, Phosphoprotein, Transmembrane, Transport, Synapse, Neurotransmitter transport, 3D-structure, Cytoplasmic vesicle, Glycoprotein	Transporters	MFS;SLC;SV2				CellChatDB v1	GRCh38	GRCh38					TRUE	1570	TRUE	FALSE	FALSE
Job5741_LAMB2_ITGA6_ITGB4_mm10_GRCh38	['Lamb2']	['ITGA6', 'ITGB4']	LAMININ					KEGG: hsa04512	ECM-Receptor	FALSE		Extracellular matrix, Secreted, Extracellular space, Basement membrane	Disease variant, Coiled coil, Signal, Reference proteome, Basement membrane, Phosphoprotein, Disulfide bond, Secreted, Extracellular matrix, Repeat, Cell adhesion, Laminin EGF-like domain, Glycoprotein			Integrin alpha chain, Integrin beta chain	Cell membrane, Hemidesmosome, Cell junction	Membrane, Disulfide bond, Transmembrane, Receptor, Alternative splicing, Glycoprotein, Signal, Reference proteome, Integrin, Lipoprotein, Metal-binding, Transmembrane helix, Cell membrane, Phosphoprotein, Direct protein sequencing, Calcium, Cleavage on pair of basic residues, Epidermolysis bullosa, 3D-structure, Palmitate, Cell adhesion, Repeat, Disease variant, Cell junction	Receptors	Integrin;Other_receptors	Adhesion receptor		TRUE	CellChatDB v1	mm10	GRCh38					TRUE	4101	TRUE	TRUE	FALSE
Job5742_LAMA5_SV2C_GRCh38_GRCh38	['LAMA5']	['SV2C']	LAMININ					KEGG: hsa04512	ECM-Receptor	TRUE		Extracellular matrix, Secreted, Extracellular space, Basement membrane	Coiled coil, Signal, Reference proteome, Basement membrane, Extracellular matrix, Disulfide bond, Secreted, Alternative splicing, Repeat, 3D-structure, Cell adhesion, Laminin EGF-like domain, Glycoprotein			Major facilitator	Cytoplasmic vesicle, Secretory vesicle, Synaptic vesicle membrane	Membrane, Reference proteome, Transmembrane helix, Phosphoprotein, Transmembrane, Transport, Synapse, Neurotransmitter transport, 3D-structure, Cytoplasmic vesicle, Glycoprotein	Transporters	MFS;SLC;SV2				CellChatDB v1	GRCh38	GRCh38					TRUE	2682	TRUE	FALSE	FALSE
Job5743_LAMA5_ITGA6_ITGB4_mm10_GRCh38	['Lama5']	['ITGA6', 'ITGB4']	LAMININ					KEGG: hsa04512	ECM-Receptor	FALSE		Extracellular matrix, Secreted, Extracellular space, Basement membrane	Coiled coil, Signal, Reference proteome, Basement membrane, Extracellular matrix, Disulfide bond, Secreted, Alternative splicing, Repeat, 3D-structure, Cell adhesion, Laminin EGF-like domain, Glycoprotein			Integrin alpha chain, Integrin beta chain	Cell membrane, Hemidesmosome, Cell junction	Membrane, Disulfide bond, Transmembrane, Receptor, Alternative splicing, Glycoprotein, Signal, Reference proteome, Integrin, Lipoprotein, Metal-binding, Transmembrane helix, Cell membrane, Phosphoprotein, Direct protein sequencing, Calcium, Cleavage on pair of basic residues, Epidermolysis bullosa, 3D-structure, Palmitate, Cell adhesion, Repeat, Disease variant, Cell junction	Receptors	Integrin;Other_receptors	Adhesion receptor		TRUE	CellChatDB v1	mm10	GRCh38					TRUE	6020	TRUE	TRUE	FALSE
Job5744_LAMC2_ITGA1_ITGB1_GRCh38_mm10	['LAMC2']	['Itga1', 'Itgb1']	LAMININ					KEGG: hsa04512	ECM-Receptor	FALSE		Extracellular matrix, Secreted, Extracellular space, Basement membrane	Coiled coil, Signal, Reference proteome, Basement membrane, Extracellular matrix, Disulfide bond, Secreted, Direct protein sequencing, Alternative splicing, Epidermolysis bullosa, Repeat, Cell adhesion, Heparin-binding, Laminin EGF-like domain, Glycoprotein			Integrin beta chain, Integrin alpha chain	Ruffle membrane, Melanosome, Ruffle, Focal adhesion, Cell projection, Cleavage furrow, Recycling endosome, Invadopodium membrane, Lamellipodium, Cell membrane, Cell surface, Cell junction, Membrane	Membrane, Host-virus interaction, Disulfide bond, Transmembrane, Endosome, Host cell receptor for virus entry, Receptor, Magnesium, Alternative splicing, Repeat, Glycoprotein, Cell projection, Signal, Reference proteome, Integrin, Metal-binding, Transmembrane helix, Cell membrane, Phosphoprotein, Direct protein sequencing, Calcium, Acetylation, Isopeptide bond, 3D-structure, Cell junction, Cell adhesion, Myogenesis, Ubl conjugation	Receptors	Integrin;Other_receptors	Adhesion receptor		TRUE	CellChatDB v1	GRCh38	mm10					TRUE	2782	TRUE	TRUE	FALSE
Job5745_LAMA4_ITGA6_ITGB4_mm10_GRCh38	['Lama4']	['ITGA6', 'ITGB4']	LAMININ					KEGG: hsa04512	ECM-Receptor	FALSE		Extracellular matrix, Secreted, Extracellular space, Basement membrane	Disease variant, Coiled coil, Signal, Reference proteome, Basement membrane, Disulfide bond, Secreted, Extracellular matrix, Cardiomyopathy, Alternative splicing, Repeat, Cell adhesion, Laminin EGF-like domain, Glycoprotein			Integrin alpha chain, Integrin beta chain	Cell membrane, Hemidesmosome, Cell junction	Membrane, Disulfide bond, Transmembrane, Receptor, Alternative splicing, Glycoprotein, Signal, Reference proteome, Integrin, Lipoprotein, Metal-binding, Transmembrane helix, Cell membrane, Phosphoprotein, Direct protein sequencing, Calcium, Cleavage on pair of basic residues, Epidermolysis bullosa, 3D-structure, Palmitate, Cell adhesion, Repeat, Disease variant, Cell junction	Receptors	Integrin;Other_receptors	Adhesion receptor		TRUE	CellChatDB v1	mm10	GRCh38					TRUE	4118	TRUE	TRUE	FALSE
Job5746_LAMA3_SV2C_GRCh38_GRCh38	['LAMA3']	['SV2C']	LAMININ					KEGG: hsa04512	ECM-Receptor	TRUE		Extracellular matrix, Secreted, Extracellular space, Basement membrane	Disease variant, Coiled coil, Signal, Reference proteome, Basement membrane, Extracellular matrix, Disulfide bond, Secreted, Alternative splicing, Epidermolysis bullosa, Repeat, Cell adhesion, Laminin EGF-like domain, Glycoprotein	secreted	FALSE	Major facilitator	Cytoplasmic vesicle, Secretory vesicle, Synaptic vesicle membrane	Membrane, Reference proteome, Transmembrane helix, Phosphoprotein, Transmembrane, Transport, Synapse, Neurotransmitter transport, 3D-structure, Cytoplasmic vesicle, Glycoprotein	Transporters	MFS;SLC;SV2				CellChatDB v1	GRCh38	GRCh38					TRUE	1661	TRUE	FALSE	FALSE
Job5747_LAMA1_SV2C_GRCh38_GRCh38	['LAMA1']	['SV2C']	LAMININ					KEGG: hsa04512	ECM-Receptor	TRUE		Extracellular matrix, Secreted, Extracellular space, Basement membrane	Coiled coil, Signal, Reference proteome, Basement membrane, Phosphoprotein, Disulfide bond, Secreted, Extracellular matrix, Repeat, Cell adhesion, Laminin EGF-like domain, Glycoprotein			Major facilitator	Cytoplasmic vesicle, Secretory vesicle, Synaptic vesicle membrane	Membrane, Reference proteome, Transmembrane helix, Phosphoprotein, Transmembrane, Transport, Synapse, Neurotransmitter transport, 3D-structure, Cytoplasmic vesicle, Glycoprotein	Transporters	MFS;SLC;SV2				CellChatDB v1	GRCh38	GRCh38					TRUE	3457	TRUE	FALSE	FALSE
Job5748_LAMA1_ITGA9_ITGB1_GRCh38_mm10	['LAMA1']	['Itga9', 'Itgb1']	LAMININ					KEGG: mmu04512	ECM-Receptor	TRUE		Extracellular matrix, Secreted, Extracellular space, Basement membrane	Coiled coil, Signal, Reference proteome, Basement membrane, Phosphoprotein, Disulfide bond, Secreted, Extracellular matrix, Repeat, Cell adhesion, Laminin EGF-like domain, Glycoprotein			Integrin alpha chain, Integrin beta chain	Membrane, Ruffle membrane, Melanosome, Ruffle, Focal adhesion, Cell projection, Cleavage furrow, Recycling endosome, Invadopodium membrane, Lamellipodium, Cell membrane, Cell surface, Cell junction	Membrane, Signal, Reference proteome, Integrin, Metal-binding, Transmembrane helix, Disulfide bond, Transmembrane, Direct protein sequencing, Calcium, Receptor, Glycoprotein, Cell adhesion, Repeat, Host-virus interaction, Endosome, Host cell receptor for virus entry, Magnesium, Alternative splicing, Cell projection, Cell membrane, Phosphoprotein, Acetylation, Isopeptide bond, 3D-structure, Cell junction, Myogenesis, Ubl conjugation	Receptors	Integrin;Other_receptors	Adhesion receptor		TRUE	CellChatDB v1	GRCh38	mm10					TRUE	4909	TRUE	TRUE	FALSE
Job5749_LAMC3_DAG1_mm10_GRCh38	['Lamc3']	['DAG1']	LAMININ					KEGG: hsa04512	ECM-Receptor	TRUE		Extracellular matrix, Secreted, Extracellular space, Basement membrane	Disease variant, Coiled coil, Signal, Reference proteome, Basement membrane, Extracellular matrix, Disulfide bond, Secreted, Repeat, Cell adhesion, Laminin EGF-like domain, Glycoprotein				Secreted, Nucleoplasm, Cell membrane, Cytoplasm, Nucleus, Postsynaptic cell membrane, Sarcolemma, Extracellular space, Cytoskeleton	Membrane, Host-virus interaction, Lissencephaly, Secreted, Disulfide bond, Transmembrane, Dystroglycanopathy, Receptor, Host cell receptor for virus entry, Cytoplasm, Glycoprotein, Disease variant, Signal, Reference proteome, Cell membrane, Transmembrane helix, Nucleus, Phosphoprotein, Congenital muscular dystrophy, Limb-girdle muscular dystrophy, Cytoskeleton, Postsynaptic cell membrane, Synapse, 3D-structure, Autocatalytic cleavage	Unclassified	Unclassified		secreted	TRUE	CellChatDB v1	mm10	GRCh38					TRUE	2476	TRUE	TRUE	FALSE
Job5750_LAMC3_SV2B_GRCh38_GRCh38	['LAMC3']	['SV2B']	LAMININ					KEGG: hsa04512	ECM-Receptor	TRUE		Extracellular matrix, Secreted, Extracellular space, Basement membrane	Disease variant, Coiled coil, Signal, Reference proteome, Basement membrane, Extracellular matrix, Disulfide bond, Secreted, Repeat, Cell adhesion, Laminin EGF-like domain, Glycoprotein			Major facilitator	Cytoplasmic vesicle, Acrosome, Synaptic vesicle membrane, Secretory vesicle	Membrane, Reference proteome, Transmembrane helix, Phosphoprotein, Transmembrane, Transport, Alternative splicing, Neurotransmitter transport, Synapse, Cytoplasmic vesicle, Glycoprotein	Transporters	MFS;SLC;SV2				CellChatDB v1	GRCh38	GRCh38					TRUE	1942	TRUE	FALSE	FALSE
Job5751_LAMC2_SV2B_GRCh38_GRCh38	['LAMC2']	['SV2B']	LAMININ					KEGG: hsa04512	ECM-Receptor	TRUE		Extracellular matrix, Secreted, Extracellular space, Basement membrane	Coiled coil, Signal, Reference proteome, Basement membrane, Extracellular matrix, Disulfide bond, Secreted, Direct protein sequencing, Alternative splicing, Epidermolysis bullosa, Repeat, Cell adhesion, Heparin-binding, Laminin EGF-like domain, Glycoprotein			Major facilitator	Cytoplasmic vesicle, Acrosome, Synaptic vesicle membrane, Secretory vesicle	Membrane, Reference proteome, Transmembrane helix, Phosphoprotein, Transmembrane, Transport, Alternative splicing, Neurotransmitter transport, Synapse, Cytoplasmic vesicle, Glycoprotein	Transporters	MFS;SLC;SV2				CellChatDB v1	GRCh38	GRCh38					TRUE	1488	TRUE	FALSE	FALSE
Job5752_LAMC1_SV2B_GRCh38_GRCh38	['LAMC1']	['SV2B']	LAMININ					KEGG: hsa04512	ECM-Receptor	TRUE		Extracellular matrix, Secreted, Extracellular space, Basement membrane	Coiled coil, Signal, Reference proteome, Basement membrane, Phosphoprotein, Disulfide bond, Secreted, Extracellular matrix, Repeat, 3D-structure, Cell adhesion, Laminin EGF-like domain, Glycoprotein	secreted	FALSE	Major facilitator	Cytoplasmic vesicle, Acrosome, Synaptic vesicle membrane, Secretory vesicle	Membrane, Reference proteome, Transmembrane helix, Phosphoprotein, Transmembrane, Transport, Alternative splicing, Neurotransmitter transport, Synapse, Cytoplasmic vesicle, Glycoprotein	Transporters	MFS;SLC;SV2				CellChatDB v1	GRCh38	GRCh38					TRUE	2292	TRUE	FALSE	FALSE
Job5753_LAMB1_ITGA6_ITGB4_mm10_GRCh38	['Lamb1']	['ITGA6', 'ITGB4']	LAMININ					KEGG: hsa04512	ECM-Receptor	FALSE		Extracellular matrix, Secreted, Extracellular space, Basement membrane	Coiled coil, Signal, Reference proteome, Basement membrane, Lissencephaly, Disulfide bond, Phosphoprotein, Secreted, Extracellular matrix, Repeat, 3D-structure, Cell adhesion, Laminin EGF-like domain, Glycoprotein			Integrin alpha chain, Integrin beta chain	Cell membrane, Hemidesmosome, Cell junction	Membrane, Disulfide bond, Transmembrane, Receptor, Alternative splicing, Glycoprotein, Signal, Reference proteome, Integrin, Lipoprotein, Metal-binding, Transmembrane helix, Cell membrane, Phosphoprotein, Direct protein sequencing, Calcium, Cleavage on pair of basic residues, Epidermolysis bullosa, 3D-structure, Palmitate, Cell adhesion, Repeat, Disease variant, Cell junction	Receptors	Integrin;Other_receptors	Adhesion receptor		TRUE	CellChatDB v1	mm10	GRCh38					TRUE	4088	TRUE	TRUE	FALSE
Job5754_LAIR1_LILRB4_mm10_GRCh38	['Lair1']	['LILRB4']	LAIR1					PMID:19283782	Cell-Cell Contact	FALSE		Cell membrane, Secreted	Immunity, Membrane, Signal, Reference proteome, Immunoglobulin domain, Cell membrane, Transmembrane helix, Disulfide bond, Phosphoprotein, Transmembrane, Receptor, Alternative splicing, 3D-structure, Adaptive immunity, Glycoprotein, Receptor, Secreted, Signal, Reference proteome, Alternative splicing, Immunoglobulin domain, Disulfide bond		TRUE		Cell membrane	Immunity, Membrane, Signal, Reference proteome, Immunoglobulin domain, Cell membrane, Transmembrane helix, Disulfide bond, Phosphoprotein, Transmembrane, Receptor, Alternative splicing, 3D-structure, Adaptive immunity, Repeat					TRUE	CellChatDB v2	mm10	GRCh38					TRUE	520	FALSE	TRUE	FALSE
Job5755_LAIR2_LILRB4A_GRCh38_mm10	['LAIR2']	['Lilrb4a']	LAIR1					PMID:19283782	Cell-Cell Contact	FALSE		Cell membrane, Secreted	Immunity, Membrane, Signal, Reference proteome, Immunoglobulin domain, Cell membrane, Transmembrane helix, Disulfide bond, Phosphoprotein, Transmembrane, Receptor, Alternative splicing, 3D-structure, Adaptive immunity, Glycoprotein, Receptor, Secreted, Signal, Reference proteome, Alternative splicing, Immunoglobulin domain, Disulfide bond		TRUE		Cell membrane	Immunity, Membrane, Signal, Reference proteome, Immunoglobulin domain, Cell membrane, Transmembrane helix, Disulfide bond, Phosphoprotein, Transmembrane, Receptor, Alternative splicing, 3D-structure, Adaptive immunity, Repeat					TRUE	CellChatDB v2	GRCh38	mm10					TRUE	475	FALSE	FALSE	FALSE
Job5756_LAIR1_LILRB3_mm10_GRCh38	['Lair1']	['LILRB3']	LAIR1					PMID: 19283782	Cell-Cell Contact	FALSE		Cell membrane, Secreted	Immunity, Membrane, Signal, Reference proteome, Immunoglobulin domain, Cell membrane, Transmembrane helix, Disulfide bond, Phosphoprotein, Transmembrane, Receptor, Alternative splicing, 3D-structure, Adaptive immunity, Glycoprotein, Receptor, Secreted, Signal, Reference proteome, Alternative splicing, Immunoglobulin domain, Disulfide bond		TRUE		Membrane, Secreted, Cell membrane	Immunity, Membrane, Signal, Reference proteome, Immunoglobulin domain, Transmembrane helix, Disulfide bond, Transmembrane, Receptor, Alternative splicing, Repeat, Adaptive immunity, Glycoprotein, Secreted, Direct protein sequencing, 3D-structure, Cell membrane, Innate immunity, Nitration, Phosphoprotein	Receptors	IG;LILR			TRUE	CellChatDB v1	mm10	GRCh38					TRUE	797	FALSE	FALSE	FALSE
Job5757_LAIR1_LILRB4A_GRCh38_mm10	['LAIR1']	['Lilrb4a']	LAIR1					PMID:19283782	Cell-Cell Contact	FALSE		Cell membrane	Immunity, Membrane, Signal, Reference proteome, Immunoglobulin domain, Cell membrane, Transmembrane helix, Disulfide bond, Phosphoprotein, Transmembrane, Receptor, Alternative splicing, 3D-structure, Adaptive immunity, Glycoprotein		TRUE		Cell membrane	Immunity, Membrane, Signal, Reference proteome, Immunoglobulin domain, Cell membrane, Transmembrane helix, Disulfide bond, Phosphoprotein, Transmembrane, Receptor, Alternative splicing, 3D-structure, Adaptive immunity, Repeat					TRUE	CellChatDB v2	GRCh38	mm10					TRUE	629	FALSE	FALSE	FALSE
Job5758_LAIR1_PIRA2_mm10_mm10	['Lair1']	['Pira2']	LAIR1					PMID: 19283782	Cell-Cell Contact	FALSE		Cell membrane, Secreted	Immunity, Membrane, Signal, Reference proteome, Immunoglobulin domain, Cell membrane, Transmembrane helix, Disulfide bond, Phosphoprotein, Transmembrane, Receptor, Alternative splicing, 3D-structure, Adaptive immunity, Glycoprotein, Receptor, Secreted, Signal, Reference proteome, Alternative splicing, Immunoglobulin domain, Disulfide bond		TRUE		Membrane, Secreted, Cell membrane	Immunity, Membrane, Signal, Reference proteome, Immunoglobulin domain, Transmembrane helix, Disulfide bond, Transmembrane, Receptor, Alternative splicing, Repeat, Adaptive immunity, Glycoprotein, Secreted, Direct protein sequencing, 3D-structure, Cell membrane, Innate immunity, Nitration, Phosphoprotein	Receptors	IG;LILR			TRUE	CellChatDB v1	mm10	mm10					TRUE	811	FALSE	FALSE	FALSE
Job5759_LAIR1_LILRB4_GRCh38_GRCh38	['LAIR1']	['LILRB4']	LAIR1					PMID:19283782	Cell-Cell Contact	FALSE		Cell membrane	Immunity, Membrane, Signal, Reference proteome, Immunoglobulin domain, Cell membrane, Transmembrane helix, Disulfide bond, Phosphoprotein, Transmembrane, Receptor, Alternative splicing, 3D-structure, Adaptive immunity, Glycoprotein		TRUE		Cell membrane	Immunity, Membrane, Signal, Reference proteome, Immunoglobulin domain, Cell membrane, Transmembrane helix, Disulfide bond, Phosphoprotein, Transmembrane, Receptor, Alternative splicing, 3D-structure, Adaptive immunity, Repeat					TRUE	CellChatDB v2	GRCh38	GRCh38					TRUE	666	FALSE	FALSE	FALSE
Job5760_LAIR2_PIRA2_GRCh38_mm10	['LAIR2']	['Pira2']	LAIR1					PMID: 19283782	Cell-Cell Contact	FALSE		Cell membrane, Secreted	Immunity, Membrane, Signal, Reference proteome, Immunoglobulin domain, Cell membrane, Transmembrane helix, Disulfide bond, Phosphoprotein, Transmembrane, Receptor, Alternative splicing, 3D-structure, Adaptive immunity, Glycoprotein, Receptor, Secreted, Signal, Reference proteome, Alternative splicing, Immunoglobulin domain, Disulfide bond		TRUE		Membrane, Secreted, Cell membrane	Immunity, Membrane, Signal, Reference proteome, Immunoglobulin domain, Transmembrane helix, Disulfide bond, Transmembrane, Receptor, Alternative splicing, Repeat, Adaptive immunity, Glycoprotein, Secreted, Direct protein sequencing, 3D-structure, Cell membrane, Innate immunity, Nitration, Phosphoprotein	Receptors	IG;LILR			TRUE	CellChatDB v1	GRCh38	mm10					TRUE	803	FALSE	FALSE	FALSE
Job5761_LAIR1_LILRB4A_mm10_mm10	['Lair1']	['Lilrb4a']	LAIR1					PMID:19283782	Cell-Cell Contact	FALSE		Cell membrane, Secreted	Immunity, Membrane, Signal, Reference proteome, Immunoglobulin domain, Cell membrane, Transmembrane helix, Disulfide bond, Phosphoprotein, Transmembrane, Receptor, Alternative splicing, 3D-structure, Adaptive immunity, Glycoprotein, Receptor, Secreted, Signal, Reference proteome, Alternative splicing, Immunoglobulin domain, Disulfide bond		TRUE		Cell membrane	Immunity, Membrane, Signal, Reference proteome, Immunoglobulin domain, Cell membrane, Transmembrane helix, Disulfide bond, Phosphoprotein, Transmembrane, Receptor, Alternative splicing, 3D-structure, Adaptive immunity, Repeat					TRUE	CellChatDB v2	mm10	mm10					TRUE	483	FALSE	FALSE	FALSE
Job5762_L1CAM_L1CAM_GRCh38_mm10	['L1CAM']	['L1cam']	L1CAM					PMID: 18701456	Cell-Cell Contact	FALSE	Immunoglobulin superfamily, L1/neurofascin/NgCAM	Cell projection, Axon, Growth cone, Cell membrane, Dendrite	Membrane, Intellectual disability, Disulfide bond, Differentiation, Transmembrane, Hereditary spastic paraplegia, Neurogenesis, Alternative splicing, Glycoprotein, Disease variant, Cell projection, Developmental protein, Signal, Reference proteome, Immunoglobulin domain, Cell membrane, Transmembrane helix, Neurodegeneration, Phosphoprotein, Direct protein sequencing, Hirschsprung disease, Cell adhesion, Repeat		TRUE	Immunoglobulin superfamily, L1/neurofascin/NgCAM	Cell projection, Axon, Growth cone, Cell membrane, Dendrite	Membrane, Intellectual disability, Disulfide bond, Differentiation, Transmembrane, Hereditary spastic paraplegia, Neurogenesis, Alternative splicing, Glycoprotein, Disease variant, Cell projection, Developmental protein, Signal, Reference proteome, Immunoglobulin domain, Cell membrane, Transmembrane helix, Neurodegeneration, Phosphoprotein, Direct protein sequencing, Hirschsprung disease, Cell adhesion, Repeat	Miscellaneous	IG_AdhesionProteins;StructuralAndAdhesion			TRUE	CellChatDB v1	GRCh38	mm10					TRUE	2507	TRUE	TRUE	FALSE
Job5763_L1CAM_ITGA4_ITGB7_GRCh38_mm10	['L1CAM']	['Itga4', 'Itgb7']	L1CAM					PMID: 8557754	Cell-Cell Contact	FALSE	Immunoglobulin superfamily, L1/neurofascin/NgCAM	Cell projection, Axon, Growth cone, Cell membrane, Dendrite	Membrane, Intellectual disability, Disulfide bond, Differentiation, Transmembrane, Hereditary spastic paraplegia, Neurogenesis, Alternative splicing, Glycoprotein, Disease variant, Cell projection, Developmental protein, Signal, Reference proteome, Immunoglobulin domain, Cell membrane, Transmembrane helix, Neurodegeneration, Phosphoprotein, Direct protein sequencing, Hirschsprung disease, Cell adhesion, Repeat		TRUE	Integrin alpha chain, Integrin beta chain	Membrane	Membrane, Disulfide bond, Transmembrane, Receptor, Alternative splicing, Glycoprotein, Signal, Reference proteome, Integrin, Metal-binding, Transmembrane helix, Phosphoprotein, Direct protein sequencing, Calcium, 3D-structure, Cell adhesion, Repeat, Host cell receptor for virus entry, Magnesium	Receptors	Integrin;Other_receptors	Adhesion receptor		TRUE	CellChatDB v1	GRCh38	mm10					TRUE	3102	TRUE	TRUE	FALSE
Job5764_L1CAM_ITGAV_ITGB3_GRCh38_mm10	['L1CAM']	['Itgav', 'Itgb3']	L1CAM					PMID: 9396761	Cell-Cell Contact	TRUE	Immunoglobulin superfamily, L1/neurofascin/NgCAM	Cell projection, Axon, Growth cone, Cell membrane, Dendrite	Membrane, Intellectual disability, Disulfide bond, Differentiation, Transmembrane, Hereditary spastic paraplegia, Neurogenesis, Alternative splicing, Glycoprotein, Disease variant, Cell projection, Developmental protein, Signal, Reference proteome, Immunoglobulin domain, Cell membrane, Transmembrane helix, Neurodegeneration, Phosphoprotein, Direct protein sequencing, Hirschsprung disease, Cell adhesion, Repeat		TRUE	Integrin alpha chain, Integrin beta chain	Focal adhesion, Cell membrane, Cell junction, Postsynaptic cell membrane, Lamellipodium membrane, Cell projection, Synapse	Membrane, Host-virus interaction, Disulfide bond, Transmembrane, Host cell receptor for virus entry, Receptor, Alternative splicing, Glycoprotein, Signal, Reference proteome, Integrin, Metal-binding, Transmembrane helix, Cell membrane, Direct protein sequencing, Calcium, Cleavage on pair of basic residues, 3D-structure, Cell junction, Cell adhesion, Repeat, Cell projection, Disease variant, Phosphoprotein, Postsynaptic cell membrane, Synapse	Receptors	Integrin;Other_receptors	Adhesion receptor		TRUE	CellChatDB v1	GRCh38	mm10					TRUE	3087	TRUE	TRUE	FALSE
Job5765_L1CAM_ITGAV_ITGB3_mm10_GRCh38	['L1cam']	['ITGAV', 'ITGB3']	L1CAM					PMID: 9396761	Cell-Cell Contact	TRUE	Immunoglobulin superfamily, L1/neurofascin/NgCAM	Cell projection, Axon, Growth cone, Cell membrane, Dendrite	Membrane, Intellectual disability, Disulfide bond, Differentiation, Transmembrane, Hereditary spastic paraplegia, Neurogenesis, Alternative splicing, Glycoprotein, Disease variant, Cell projection, Developmental protein, Signal, Reference proteome, Immunoglobulin domain, Cell membrane, Transmembrane helix, Neurodegeneration, Phosphoprotein, Direct protein sequencing, Hirschsprung disease, Cell adhesion, Repeat		TRUE	Integrin alpha chain, Integrin beta chain	Focal adhesion, Cell membrane, Cell junction, Postsynaptic cell membrane, Lamellipodium membrane, Cell projection, Synapse	Membrane, Host-virus interaction, Disulfide bond, Transmembrane, Host cell receptor for virus entry, Receptor, Alternative splicing, Glycoprotein, Signal, Reference proteome, Integrin, Metal-binding, Transmembrane helix, Cell membrane, Direct protein sequencing, Calcium, Cleavage on pair of basic residues, 3D-structure, Cell junction, Cell adhesion, Repeat, Cell projection, Disease variant, Phosphoprotein, Postsynaptic cell membrane, Synapse	Receptors	Integrin;Other_receptors	Adhesion receptor		TRUE	CellChatDB v1	mm10	GRCh38					TRUE	3040	TRUE	TRUE	FALSE
Job5766_L1CAM_ITGA4_ITGB7_mm10_GRCh38	['L1cam']	['ITGA4', 'ITGB7']	L1CAM					PMID: 8557754	Cell-Cell Contact	FALSE	Immunoglobulin superfamily, L1/neurofascin/NgCAM	Cell projection, Axon, Growth cone, Cell membrane, Dendrite	Membrane, Intellectual disability, Disulfide bond, Differentiation, Transmembrane, Hereditary spastic paraplegia, Neurogenesis, Alternative splicing, Glycoprotein, Disease variant, Cell projection, Developmental protein, Signal, Reference proteome, Immunoglobulin domain, Cell membrane, Transmembrane helix, Neurodegeneration, Phosphoprotein, Direct protein sequencing, Hirschsprung disease, Cell adhesion, Repeat		TRUE	Integrin alpha chain, Integrin beta chain	Membrane	Membrane, Disulfide bond, Transmembrane, Receptor, Alternative splicing, Glycoprotein, Signal, Reference proteome, Integrin, Metal-binding, Transmembrane helix, Phosphoprotein, Direct protein sequencing, Calcium, 3D-structure, Cell adhesion, Repeat, Host cell receptor for virus entry, Magnesium	Receptors	Integrin;Other_receptors	Adhesion receptor		TRUE	CellChatDB v1	mm10	GRCh38					TRUE	3080	TRUE	TRUE	FALSE
Job5767_L1CAM_L1CAM_mm10_GRCh38	['L1cam']	['L1CAM']	L1CAM					PMID: 18701456	Cell-Cell Contact	FALSE	Immunoglobulin superfamily, L1/neurofascin/NgCAM	Cell projection, Axon, Growth cone, Cell membrane, Dendrite	Membrane, Intellectual disability, Disulfide bond, Differentiation, Transmembrane, Hereditary spastic paraplegia, Neurogenesis, Alternative splicing, Glycoprotein, Disease variant, Cell projection, Developmental protein, Signal, Reference proteome, Immunoglobulin domain, Cell membrane, Transmembrane helix, Neurodegeneration, Phosphoprotein, Direct protein sequencing, Hirschsprung disease, Cell adhesion, Repeat		TRUE	Immunoglobulin superfamily, L1/neurofascin/NgCAM	Cell projection, Axon, Growth cone, Cell membrane, Dendrite	Membrane, Intellectual disability, Disulfide bond, Differentiation, Transmembrane, Hereditary spastic paraplegia, Neurogenesis, Alternative splicing, Glycoprotein, Disease variant, Cell projection, Developmental protein, Signal, Reference proteome, Immunoglobulin domain, Cell membrane, Transmembrane helix, Neurodegeneration, Phosphoprotein, Direct protein sequencing, Hirschsprung disease, Cell adhesion, Repeat	Miscellaneous	IG_AdhesionProteins;StructuralAndAdhesion			TRUE	CellChatDB v1	mm10	GRCh38					TRUE	2507	TRUE	TRUE	FALSE
Job5768_L1CAM_ITGAV_ITGB3_GRCh38_GRCh38	['L1CAM']	['ITGAV', 'ITGB3']	L1CAM					PMID: 9396761	Cell-Cell Contact	TRUE	Immunoglobulin superfamily, L1/neurofascin/NgCAM	Cell projection, Axon, Growth cone, Cell membrane, Dendrite	Membrane, Intellectual disability, Disulfide bond, Differentiation, Transmembrane, Hereditary spastic paraplegia, Neurogenesis, Alternative splicing, Glycoprotein, Disease variant, Cell projection, Developmental protein, Signal, Reference proteome, Immunoglobulin domain, Cell membrane, Transmembrane helix, Neurodegeneration, Phosphoprotein, Direct protein sequencing, Hirschsprung disease, Cell adhesion, Repeat		TRUE	Integrin alpha chain, Integrin beta chain	Focal adhesion, Cell membrane, Cell junction, Postsynaptic cell membrane, Lamellipodium membrane, Cell projection, Synapse	Membrane, Host-virus interaction, Disulfide bond, Transmembrane, Host cell receptor for virus entry, Receptor, Alternative splicing, Glycoprotein, Signal, Reference proteome, Integrin, Metal-binding, Transmembrane helix, Cell membrane, Direct protein sequencing, Calcium, Cleavage on pair of basic residues, 3D-structure, Cell junction, Cell adhesion, Repeat, Cell projection, Disease variant, Phosphoprotein, Postsynaptic cell membrane, Synapse	Receptors	Integrin;Other_receptors	Adhesion receptor		TRUE	CellChatDB v1	GRCh38	GRCh38					TRUE	3047	TRUE	FALSE	FALSE
Job5769_L1CAM_ITGA4_ITGB7_GRCh38_GRCh38	['L1CAM']	['ITGA4', 'ITGB7']	L1CAM					PMID: 8557754	Cell-Cell Contact	FALSE	Immunoglobulin superfamily, L1/neurofascin/NgCAM	Cell projection, Axon, Growth cone, Cell membrane, Dendrite	Membrane, Intellectual disability, Disulfide bond, Differentiation, Transmembrane, Hereditary spastic paraplegia, Neurogenesis, Alternative splicing, Glycoprotein, Disease variant, Cell projection, Developmental protein, Signal, Reference proteome, Immunoglobulin domain, Cell membrane, Transmembrane helix, Neurodegeneration, Phosphoprotein, Direct protein sequencing, Hirschsprung disease, Cell adhesion, Repeat		TRUE	Integrin alpha chain, Integrin beta chain	Membrane	Membrane, Disulfide bond, Transmembrane, Receptor, Alternative splicing, Glycoprotein, Signal, Reference proteome, Integrin, Metal-binding, Transmembrane helix, Phosphoprotein, Direct protein sequencing, Calcium, 3D-structure, Cell adhesion, Repeat, Host cell receptor for virus entry, Magnesium	Receptors	Integrin;Other_receptors	Adhesion receptor		TRUE	CellChatDB v1	GRCh38	GRCh38					TRUE	3087	TRUE	FALSE	FALSE
Job5770_L1CAM_L1CAM_GRCh38_GRCh38	['L1CAM']	['L1CAM']	L1CAM					PMID: 18701456	Cell-Cell Contact	FALSE	Immunoglobulin superfamily, L1/neurofascin/NgCAM	Cell projection, Axon, Growth cone, Cell membrane, Dendrite	Membrane, Intellectual disability, Disulfide bond, Differentiation, Transmembrane, Hereditary spastic paraplegia, Neurogenesis, Alternative splicing, Glycoprotein, Disease variant, Cell projection, Developmental protein, Signal, Reference proteome, Immunoglobulin domain, Cell membrane, Transmembrane helix, Neurodegeneration, Phosphoprotein, Direct protein sequencing, Hirschsprung disease, Cell adhesion, Repeat		TRUE	Immunoglobulin superfamily, L1/neurofascin/NgCAM	Cell projection, Axon, Growth cone, Cell membrane, Dendrite	Membrane, Intellectual disability, Disulfide bond, Differentiation, Transmembrane, Hereditary spastic paraplegia, Neurogenesis, Alternative splicing, Glycoprotein, Disease variant, Cell projection, Developmental protein, Signal, Reference proteome, Immunoglobulin domain, Cell membrane, Transmembrane helix, Neurodegeneration, Phosphoprotein, Direct protein sequencing, Hirschsprung disease, Cell adhesion, Repeat	Miscellaneous	IG_AdhesionProteins;StructuralAndAdhesion			TRUE	CellChatDB v1	GRCh38	GRCh38					TRUE	2514	TRUE	FALSE	FALSE
Job5771_L1CAM_ITGAV_ITGB3_mm10_mm10	['L1cam']	['Itgav', 'Itgb3']	L1CAM					PMID: 9396761	Cell-Cell Contact	TRUE	Immunoglobulin superfamily, L1/neurofascin/NgCAM	Cell projection, Axon, Growth cone, Cell membrane, Dendrite	Membrane, Intellectual disability, Disulfide bond, Differentiation, Transmembrane, Hereditary spastic paraplegia, Neurogenesis, Alternative splicing, Glycoprotein, Disease variant, Cell projection, Developmental protein, Signal, Reference proteome, Immunoglobulin domain, Cell membrane, Transmembrane helix, Neurodegeneration, Phosphoprotein, Direct protein sequencing, Hirschsprung disease, Cell adhesion, Repeat		TRUE	Integrin alpha chain, Integrin beta chain	Focal adhesion, Cell membrane, Cell junction, Postsynaptic cell membrane, Lamellipodium membrane, Cell projection, Synapse	Membrane, Host-virus interaction, Disulfide bond, Transmembrane, Host cell receptor for virus entry, Receptor, Alternative splicing, Glycoprotein, Signal, Reference proteome, Integrin, Metal-binding, Transmembrane helix, Cell membrane, Direct protein sequencing, Calcium, Cleavage on pair of basic residues, 3D-structure, Cell junction, Cell adhesion, Repeat, Cell projection, Disease variant, Phosphoprotein, Postsynaptic cell membrane, Synapse	Receptors	Integrin;Other_receptors	Adhesion receptor		TRUE	CellChatDB v1	mm10	mm10					TRUE	3080	TRUE	FALSE	FALSE
Job5772_L1CAM_ITGA4_ITGB7_mm10_mm10	['L1cam']	['Itga4', 'Itgb7']	L1CAM					PMID: 8557754	Cell-Cell Contact	FALSE	Immunoglobulin superfamily, L1/neurofascin/NgCAM	Cell projection, Axon, Growth cone, Cell membrane, Dendrite	Membrane, Intellectual disability, Disulfide bond, Differentiation, Transmembrane, Hereditary spastic paraplegia, Neurogenesis, Alternative splicing, Glycoprotein, Disease variant, Cell projection, Developmental protein, Signal, Reference proteome, Immunoglobulin domain, Cell membrane, Transmembrane helix, Neurodegeneration, Phosphoprotein, Direct protein sequencing, Hirschsprung disease, Cell adhesion, Repeat		TRUE	Integrin alpha chain, Integrin beta chain	Membrane	Membrane, Disulfide bond, Transmembrane, Receptor, Alternative splicing, Glycoprotein, Signal, Reference proteome, Integrin, Metal-binding, Transmembrane helix, Phosphoprotein, Direct protein sequencing, Calcium, 3D-structure, Cell adhesion, Repeat, Host cell receptor for virus entry, Magnesium	Receptors	Integrin;Other_receptors	Adhesion receptor		TRUE	CellChatDB v1	mm10	mm10					TRUE	3095	TRUE	FALSE	FALSE
Job5773_L1CAM_L1CAM_mm10_mm10	['L1cam']	['L1cam']	L1CAM					PMID: 18701456	Cell-Cell Contact	FALSE	Immunoglobulin superfamily, L1/neurofascin/NgCAM	Cell projection, Axon, Growth cone, Cell membrane, Dendrite	Membrane, Intellectual disability, Disulfide bond, Differentiation, Transmembrane, Hereditary spastic paraplegia, Neurogenesis, Alternative splicing, Glycoprotein, Disease variant, Cell projection, Developmental protein, Signal, Reference proteome, Immunoglobulin domain, Cell membrane, Transmembrane helix, Neurodegeneration, Phosphoprotein, Direct protein sequencing, Hirschsprung disease, Cell adhesion, Repeat		TRUE	Immunoglobulin superfamily, L1/neurofascin/NgCAM	Cell projection, Axon, Growth cone, Cell membrane, Dendrite	Membrane, Intellectual disability, Disulfide bond, Differentiation, Transmembrane, Hereditary spastic paraplegia, Neurogenesis, Alternative splicing, Glycoprotein, Disease variant, Cell projection, Developmental protein, Signal, Reference proteome, Immunoglobulin domain, Cell membrane, Transmembrane helix, Neurodegeneration, Phosphoprotein, Direct protein sequencing, Hirschsprung disease, Cell adhesion, Repeat	Miscellaneous	IG_AdhesionProteins;StructuralAndAdhesion			TRUE	CellChatDB v1	mm10	mm10					TRUE	2500	TRUE	FALSE	FALSE
Job5774_KLK5_F2RL1_GRCh38_mm10	['KLK5']	['F2rl1']	KLK					PMID: 35102281;PMID: 33543017	Secreted Signaling	FALSE	Peptidase S1	Secreted	Signal, Hydrolase, Reference proteome, Protease, Disulfide bond, Secreted, 3D-structure, Serine protease, Glycoprotein			G-protein coupled receptor 1	Cell membrane	Immunity, Membrane, Disulfide bond, Transmembrane, Receptor, Glycoprotein, Transducer, Signal, Reference proteome, Lipoprotein, Cell membrane, Innate immunity, Transmembrane helix, Phosphoprotein, G-protein coupled receptor, 3D-structure, Palmitate, Inflammatory response, Ubl conjugation	Receptors	GPCR;Rhodopsin				CellChatDB v2	GRCh38	mm10					TRUE	692	FALSE	TRUE	FALSE
Job5775_KLK4_F2R_GRCh38_mm10	['KLK4']	['F2r']	KLK					PMID: 35102281	Secreted Signaling	FALSE	Peptidase S1	Secreted	Disulfide bond, Protease, Secreted, Alternative splicing, Glycoprotein, Signal, Hydrolase, Reference proteome, Metal-binding, Biomineralization, Amelogenesis imperfecta, Direct protein sequencing, Zymogen, Zinc, 3D-structure, Serine protease			G-protein coupled receptor 1	Cell membrane	Transducer, Blood coagulation, Membrane, Signal, Reference proteome, Cell membrane, Transmembrane helix, Disulfide bond, Phosphoprotein, Transmembrane, Receptor, G-protein coupled receptor, 3D-structure, Hemostasis, Glycoprotein	Receptors	GPCR;Rhodopsin			TRUE	CellChatDB v2	GRCh38	mm10					TRUE	596	FALSE	TRUE	FALSE
Job5776_KLK1_F2R_GRCh38_mm10	['KLK1']	['F2r']	KLK					PMID: 35102281;PMID: 33543017	Secreted Signaling	FALSE	Peptidase S1		Signal, Hydrolase, Reference proteome, Protease, Disulfide bond, Direct protein sequencing, Zymogen, Alternative splicing, 3D-structure, Serine protease, Glycoprotein			G-protein coupled receptor 1	Cell membrane	Transducer, Blood coagulation, Membrane, Signal, Reference proteome, Cell membrane, Transmembrane helix, Disulfide bond, Phosphoprotein, Transmembrane, Receptor, G-protein coupled receptor, 3D-structure, Hemostasis, Glycoprotein	Receptors	GPCR;Rhodopsin			TRUE	CellChatDB v2	GRCh38	mm10					TRUE	692	FALSE	FALSE	FALSE
Job5777_KLK2_F2R_GRCh38_mm10	['KLK2']	['F2r']	KLK					PMID: 35102281	Secreted Signaling	FALSE	Peptidase S1		Signal, Hydrolase, Reference proteome, Protease, Disulfide bond, Zymogen, Alternative splicing, 3D-structure, Serine protease, Glycoprotein			G-protein coupled receptor 1	Cell membrane	Transducer, Blood coagulation, Membrane, Signal, Reference proteome, Cell membrane, Transmembrane helix, Disulfide bond, Phosphoprotein, Transmembrane, Receptor, G-protein coupled receptor, 3D-structure, Hemostasis, Glycoprotein	Receptors	GPCR;Rhodopsin			TRUE	CellChatDB v2	GRCh38	mm10					TRUE	691	FALSE	FALSE	FALSE
Job5778_KLK1_F2R_mm10_mm10	['Klk1']	['F2r']	KLK					PMID: 35102281;PMID: 33543017	Secreted Signaling	FALSE	Peptidase S1	Secreted	Signal, Hydrolase, Reference proteome, Protease, Disulfide bond, Zymogen, Alternative splicing, 3D-structure, Serine protease, Glycoprotein, Signal, Hydrolase, Reference proteome, Protease, Disulfide bond, Secreted, Direct protein sequencing, Zymogen, Alternative splicing, 3D-structure, Serine protease, Glycoprotein, Signal, Hydrolase, Reference proteome, Protease, Disulfide bond, Direct protein sequencing, Zymogen, Alternative splicing, 3D-structure, Serine protease, Glycoprotein			G-protein coupled receptor 1	Cell membrane	Transducer, Blood coagulation, Membrane, Signal, Reference proteome, Cell membrane, Transmembrane helix, Disulfide bond, Phosphoprotein, Transmembrane, Receptor, G-protein coupled receptor, 3D-structure, Hemostasis, Glycoprotein	Receptors	GPCR;Rhodopsin			TRUE	CellChatDB v2	mm10	mm10					TRUE	691	FALSE	FALSE	FALSE
Job5779_KLK14_F2R_mm10_mm10	['Klk14']	['F2r']	KLK					PMID: 35102281	Secreted Signaling	FALSE	Peptidase S1	Secreted, Extracellular space	Signal, Hydrolase, Reference proteome, Protease, Disulfide bond, Secreted, Direct protein sequencing, Zymogen, Serine protease, Autocatalytic cleavage			G-protein coupled receptor 1	Cell membrane	Transducer, Blood coagulation, Membrane, Signal, Reference proteome, Cell membrane, Transmembrane helix, Disulfide bond, Phosphoprotein, Transmembrane, Receptor, G-protein coupled receptor, 3D-structure, Hemostasis, Glycoprotein	Receptors	GPCR;Rhodopsin			TRUE	CellChatDB v2	mm10	mm10					TRUE	680	FALSE	FALSE	FALSE
Job5780_KLK4_F2RL1_mm10_mm10	['Klk4']	['F2rl1']	KLK					PMID: 35102281	Secreted Signaling	FALSE	Peptidase S1	Secreted	Disulfide bond, Protease, Secreted, Alternative splicing, Glycoprotein, Signal, Hydrolase, Reference proteome, Metal-binding, Biomineralization, Amelogenesis imperfecta, Direct protein sequencing, Zymogen, Zinc, 3D-structure, Serine protease			G-protein coupled receptor 1	Cell membrane	Immunity, Membrane, Disulfide bond, Transmembrane, Receptor, Glycoprotein, Transducer, Signal, Reference proteome, Lipoprotein, Cell membrane, Innate immunity, Transmembrane helix, Phosphoprotein, G-protein coupled receptor, 3D-structure, Palmitate, Inflammatory response, Ubl conjugation	Receptors	GPCR;Rhodopsin				CellChatDB v2	mm10	mm10					TRUE	655	FALSE	FALSE	FALSE
Job5781_KLK14_F2RL1_mm10_mm10	['Klk14']	['F2rl1']	KLK					PMID: 35102281	Secreted Signaling	FALSE	Peptidase S1	Secreted, Extracellular space	Signal, Hydrolase, Reference proteome, Protease, Disulfide bond, Secreted, Direct protein sequencing, Zymogen, Serine protease, Autocatalytic cleavage			G-protein coupled receptor 1	Cell membrane	Immunity, Membrane, Disulfide bond, Transmembrane, Receptor, Glycoprotein, Transducer, Signal, Reference proteome, Lipoprotein, Cell membrane, Innate immunity, Transmembrane helix, Phosphoprotein, G-protein coupled receptor, 3D-structure, Palmitate, Inflammatory response, Ubl conjugation	Receptors	GPCR;Rhodopsin				CellChatDB v2	mm10	mm10					TRUE	649	FALSE	FALSE	FALSE
Job5782_KLK7_F2RL1_mm10_mm10	['Klk7']	['F2rl1']	KLK					PMID: 33543017	Secreted Signaling	FALSE	Peptidase S1	Secreted	Signal, Hydrolase, Reference proteome, Protease, Disulfide bond, Secreted, Direct protein sequencing, Zymogen, Alternative splicing, 3D-structure, Serine protease, Glycoprotein			G-protein coupled receptor 1	Cell membrane	Immunity, Membrane, Disulfide bond, Transmembrane, Receptor, Glycoprotein, Transducer, Signal, Reference proteome, Lipoprotein, Cell membrane, Innate immunity, Transmembrane helix, Phosphoprotein, G-protein coupled receptor, 3D-structure, Palmitate, Inflammatory response, Ubl conjugation	Receptors	GPCR;Rhodopsin				CellChatDB v2	mm10	mm10					TRUE	648	FALSE	FALSE	FALSE
Job5783_KLK8_F2R_mm10_mm10	['Klk8']	['F2r']	KLK					PMID: 34552064	Secreted Signaling	FALSE	Peptidase S1	Cytoplasm, Secreted	Signal, Hydrolase, Reference proteome, Disulfide bond, Protease, Secreted, Cytoplasm, Zymogen, Alternative splicing, 3D-structure, Serine protease, Glycoprotein			G-protein coupled receptor 1	Cell membrane	Transducer, Blood coagulation, Membrane, Signal, Reference proteome, Cell membrane, Transmembrane helix, Disulfide bond, Phosphoprotein, Transmembrane, Receptor, G-protein coupled receptor, 3D-structure, Hemostasis, Glycoprotein	Receptors	GPCR;Rhodopsin			TRUE	CellChatDB v2	mm10	mm10					TRUE	691	FALSE	FALSE	FALSE
Job5784_KLK4_F2R_mm10_mm10	['Klk4']	['F2r']	KLK					PMID: 35102281	Secreted Signaling	FALSE	Peptidase S1	Secreted	Disulfide bond, Protease, Secreted, Alternative splicing, Glycoprotein, Signal, Hydrolase, Reference proteome, Metal-binding, Biomineralization, Amelogenesis imperfecta, Direct protein sequencing, Zymogen, Zinc, 3D-structure, Serine protease			G-protein coupled receptor 1	Cell membrane	Transducer, Blood coagulation, Membrane, Signal, Reference proteome, Cell membrane, Transmembrane helix, Disulfide bond, Phosphoprotein, Transmembrane, Receptor, G-protein coupled receptor, 3D-structure, Hemostasis, Glycoprotein	Receptors	GPCR;Rhodopsin			TRUE	CellChatDB v2	mm10	mm10					TRUE	686	FALSE	FALSE	FALSE
Job5785_KLK5_F2RL1_mm10_mm10	['Klk5']	['F2rl1']	KLK					PMID: 35102281;PMID: 33543017	Secreted Signaling	FALSE	Peptidase S1	Secreted	Signal, Hydrolase, Reference proteome, Protease, Disulfide bond, Secreted, 3D-structure, Serine protease, Glycoprotein			G-protein coupled receptor 1	Cell membrane	Immunity, Membrane, Disulfide bond, Transmembrane, Receptor, Glycoprotein, Transducer, Signal, Reference proteome, Lipoprotein, Cell membrane, Innate immunity, Transmembrane helix, Phosphoprotein, G-protein coupled receptor, 3D-structure, Palmitate, Inflammatory response, Ubl conjugation	Receptors	GPCR;Rhodopsin				CellChatDB v2	mm10	mm10					TRUE	660	FALSE	FALSE	FALSE
Job5786_KLK6_F2RL1_mm10_mm10	['Klk6']	['F2rl1']	KLK					PMID: 35102281	Secreted Signaling	FALSE	Peptidase S1	Cytoplasm, Secreted, Nucleus, Nucleolus, Microsome, Mitochondrion	Mitochondrion, Secreted, Protease, Disulfide bond, Cytoplasm, Alternative splicing, Endoplasmic reticulum, Glycoprotein, Microsome, Hydrolase, Reference proteome, Signal, Nucleus, Direct protein sequencing, Cleavage on pair of basic residues, Zymogen, 3D-structure, Serine protease, Autocatalytic cleavage			G-protein coupled receptor 1	Cell membrane	Immunity, Membrane, Disulfide bond, Transmembrane, Receptor, Glycoprotein, Transducer, Signal, Reference proteome, Lipoprotein, Cell membrane, Innate immunity, Transmembrane helix, Phosphoprotein, G-protein coupled receptor, 3D-structure, Palmitate, Inflammatory response, Ubl conjugation	Receptors	GPCR;Rhodopsin				CellChatDB v2	mm10	mm10					TRUE	660	FALSE	FALSE	FALSE
Job5787_KLK6_F2R_mm10_mm10	['Klk6']	['F2r']	KLK					PMID: 35102281	Secreted Signaling	FALSE	Peptidase S1	Cytoplasm, Secreted, Nucleus, Nucleolus, Microsome, Mitochondrion	Mitochondrion, Secreted, Protease, Disulfide bond, Cytoplasm, Alternative splicing, Endoplasmic reticulum, Glycoprotein, Microsome, Hydrolase, Reference proteome, Signal, Nucleus, Direct protein sequencing, Cleavage on pair of basic residues, Zymogen, 3D-structure, Serine protease, Autocatalytic cleavage			G-protein coupled receptor 1	Cell membrane	Transducer, Blood coagulation, Membrane, Signal, Reference proteome, Cell membrane, Transmembrane helix, Disulfide bond, Phosphoprotein, Transmembrane, Receptor, G-protein coupled receptor, 3D-structure, Hemostasis, Glycoprotein	Receptors	GPCR;Rhodopsin			TRUE	CellChatDB v2	mm10	mm10					TRUE	691	FALSE	FALSE	FALSE
Job5788_KLK6_F2R_GRCh38_GRCh38	['KLK6']	['F2R']	KLK					PMID: 35102281	Secreted Signaling	FALSE	Peptidase S1	Cytoplasm, Secreted, Nucleus, Nucleolus, Microsome, Mitochondrion	Mitochondrion, Secreted, Protease, Disulfide bond, Cytoplasm, Alternative splicing, Endoplasmic reticulum, Glycoprotein, Microsome, Hydrolase, Reference proteome, Signal, Nucleus, Direct protein sequencing, Cleavage on pair of basic residues, Zymogen, 3D-structure, Serine protease, Autocatalytic cleavage			G-protein coupled receptor 1	Cell membrane	Transducer, Blood coagulation, Membrane, Signal, Reference proteome, Cell membrane, Transmembrane helix, Disulfide bond, Phosphoprotein, Transmembrane, Receptor, G-protein coupled receptor, 3D-structure, Hemostasis, Glycoprotein	Receptors	GPCR;Rhodopsin			TRUE	CellChatDB v2	GRCh38	GRCh38					TRUE	441	FALSE	FALSE	FALSE
Job5789_KLK6_F2RL1_GRCh38_GRCh38	['KLK6']	['F2RL1']	KLK					PMID: 35102281	Secreted Signaling	FALSE	Peptidase S1	Cytoplasm, Secreted, Nucleus, Nucleolus, Microsome, Mitochondrion	Mitochondrion, Secreted, Protease, Disulfide bond, Cytoplasm, Alternative splicing, Endoplasmic reticulum, Glycoprotein, Microsome, Hydrolase, Reference proteome, Signal, Nucleus, Direct protein sequencing, Cleavage on pair of basic residues, Zymogen, 3D-structure, Serine protease, Autocatalytic cleavage			G-protein coupled receptor 1	Cell membrane	Immunity, Membrane, Disulfide bond, Transmembrane, Receptor, Glycoprotein, Transducer, Signal, Reference proteome, Lipoprotein, Cell membrane, Innate immunity, Transmembrane helix, Phosphoprotein, G-protein coupled receptor, 3D-structure, Palmitate, Inflammatory response, Ubl conjugation	Receptors	GPCR;Rhodopsin				CellChatDB v2	GRCh38	GRCh38					TRUE	534	FALSE	FALSE	FALSE
Job5790_KLK5_F2RL1_GRCh38_GRCh38	['KLK5']	['F2RL1']	KLK					PMID: 35102281;PMID: 33543017	Secreted Signaling	FALSE	Peptidase S1	Secreted	Signal, Hydrolase, Reference proteome, Protease, Disulfide bond, Secreted, 3D-structure, Serine protease, Glycoprotein			G-protein coupled receptor 1	Cell membrane	Immunity, Membrane, Disulfide bond, Transmembrane, Receptor, Glycoprotein, Transducer, Signal, Reference proteome, Lipoprotein, Cell membrane, Innate immunity, Transmembrane helix, Phosphoprotein, G-protein coupled receptor, 3D-structure, Palmitate, Inflammatory response, Ubl conjugation	Receptors	GPCR;Rhodopsin				CellChatDB v2	GRCh38	GRCh38					TRUE	690	FALSE	FALSE	FALSE
Job5791_KLK4_F2R_GRCh38_GRCh38	['KLK4']	['F2R']	KLK					PMID: 35102281	Secreted Signaling	FALSE	Peptidase S1	Secreted	Disulfide bond, Protease, Secreted, Alternative splicing, Glycoprotein, Signal, Hydrolase, Reference proteome, Metal-binding, Biomineralization, Amelogenesis imperfecta, Direct protein sequencing, Zymogen, Zinc, 3D-structure, Serine protease			G-protein coupled receptor 1	Cell membrane	Transducer, Blood coagulation, Membrane, Signal, Reference proteome, Cell membrane, Transmembrane helix, Disulfide bond, Phosphoprotein, Transmembrane, Receptor, G-protein coupled receptor, 3D-structure, Hemostasis, Glycoprotein	Receptors	GPCR;Rhodopsin			TRUE	CellChatDB v2	GRCh38	GRCh38					TRUE	470	FALSE	FALSE	FALSE
Job5792_KLK1_F2R_GRCh38_GRCh38	['KLK1']	['F2R']	KLK					PMID: 35102281;PMID: 33543017	Secreted Signaling	FALSE	Peptidase S1		Signal, Hydrolase, Reference proteome, Protease, Disulfide bond, Direct protein sequencing, Zymogen, Alternative splicing, 3D-structure, Serine protease, Glycoprotein			G-protein coupled receptor 1	Cell membrane	Transducer, Blood coagulation, Membrane, Signal, Reference proteome, Cell membrane, Transmembrane helix, Disulfide bond, Phosphoprotein, Transmembrane, Receptor, G-protein coupled receptor, 3D-structure, Hemostasis, Glycoprotein	Receptors	GPCR;Rhodopsin			TRUE	CellChatDB v2	GRCh38	GRCh38					TRUE	566	FALSE	FALSE	FALSE
Job5793_KLK2_F2R_GRCh38_GRCh38	['KLK2']	['F2R']	KLK					PMID: 35102281	Secreted Signaling	FALSE	Peptidase S1		Signal, Hydrolase, Reference proteome, Protease, Disulfide bond, Zymogen, Alternative splicing, 3D-structure, Serine protease, Glycoprotein			G-protein coupled receptor 1	Cell membrane	Transducer, Blood coagulation, Membrane, Signal, Reference proteome, Cell membrane, Transmembrane helix, Disulfide bond, Phosphoprotein, Transmembrane, Receptor, G-protein coupled receptor, 3D-structure, Hemostasis, Glycoprotein	Receptors	GPCR;Rhodopsin			TRUE	CellChatDB v2	GRCh38	GRCh38					TRUE	565	FALSE	FALSE	FALSE
Job5794_KLK14_F2R_GRCh38_GRCh38	['KLK14']	['F2R']	KLK					PMID: 35102281	Secreted Signaling	FALSE	Peptidase S1	Secreted, Extracellular space	Signal, Hydrolase, Reference proteome, Protease, Disulfide bond, Secreted, Direct protein sequencing, Zymogen, Serine protease, Autocatalytic cleavage			G-protein coupled receptor 1	Cell membrane	Transducer, Blood coagulation, Membrane, Signal, Reference proteome, Cell membrane, Transmembrane helix, Disulfide bond, Phosphoprotein, Transmembrane, Receptor, G-protein coupled receptor, 3D-structure, Hemostasis, Glycoprotein	Receptors	GPCR;Rhodopsin			TRUE	CellChatDB v2	GRCh38	GRCh38					TRUE	483	FALSE	FALSE	FALSE
Job5795_KLK4_F2RL1_GRCh38_GRCh38	['KLK4']	['F2RL1']	KLK					PMID: 35102281	Secreted Signaling	FALSE	Peptidase S1	Secreted	Disulfide bond, Protease, Secreted, Alternative splicing, Glycoprotein, Signal, Hydrolase, Reference proteome, Metal-binding, Biomineralization, Amelogenesis imperfecta, Direct protein sequencing, Zymogen, Zinc, 3D-structure, Serine protease			G-protein coupled receptor 1	Cell membrane	Immunity, Membrane, Disulfide bond, Transmembrane, Receptor, Glycoprotein, Transducer, Signal, Reference proteome, Lipoprotein, Cell membrane, Innate immunity, Transmembrane helix, Phosphoprotein, G-protein coupled receptor, 3D-structure, Palmitate, Inflammatory response, Ubl conjugation	Receptors	GPCR;Rhodopsin				CellChatDB v2	GRCh38	GRCh38					TRUE	563	FALSE	FALSE	FALSE
Job5796_KLK2_F2RL1_GRCh38_GRCh38	['KLK2']	['F2RL1']	KLK					PMID: 35102281	Secreted Signaling	FALSE	Peptidase S1		Signal, Hydrolase, Reference proteome, Protease, Disulfide bond, Zymogen, Alternative splicing, 3D-structure, Serine protease, Glycoprotein			G-protein coupled receptor 1	Cell membrane	Immunity, Membrane, Disulfide bond, Transmembrane, Receptor, Glycoprotein, Transducer, Signal, Reference proteome, Lipoprotein, Cell membrane, Innate immunity, Transmembrane helix, Phosphoprotein, G-protein coupled receptor, 3D-structure, Palmitate, Inflammatory response, Ubl conjugation	Receptors	GPCR;Rhodopsin				CellChatDB v2	GRCh38	GRCh38					TRUE	658	FALSE	FALSE	FALSE
Job5797_KLK14_F2RL1_GRCh38_GRCh38	['KLK14']	['F2RL1']	KLK					PMID: 35102281	Secreted Signaling	FALSE	Peptidase S1	Secreted, Extracellular space	Signal, Hydrolase, Reference proteome, Protease, Disulfide bond, Secreted, Direct protein sequencing, Zymogen, Serine protease, Autocatalytic cleavage			G-protein coupled receptor 1	Cell membrane	Immunity, Membrane, Disulfide bond, Transmembrane, Receptor, Glycoprotein, Transducer, Signal, Reference proteome, Lipoprotein, Cell membrane, Innate immunity, Transmembrane helix, Phosphoprotein, G-protein coupled receptor, 3D-structure, Palmitate, Inflammatory response, Ubl conjugation	Receptors	GPCR;Rhodopsin				CellChatDB v2	GRCh38	GRCh38					TRUE	576	FALSE	FALSE	FALSE
Job5798_KLK7_F2RL1_GRCh38_GRCh38	['KLK7']	['F2RL1']	KLK					PMID: 33543017	Secreted Signaling	FALSE	Peptidase S1	Secreted	Signal, Hydrolase, Reference proteome, Protease, Disulfide bond, Secreted, Direct protein sequencing, Zymogen, Alternative splicing, 3D-structure, Serine protease, Glycoprotein			G-protein coupled receptor 1	Cell membrane	Immunity, Membrane, Disulfide bond, Transmembrane, Receptor, Glycoprotein, Transducer, Signal, Reference proteome, Lipoprotein, Cell membrane, Innate immunity, Transmembrane helix, Phosphoprotein, G-protein coupled receptor, 3D-structure, Palmitate, Inflammatory response, Ubl conjugation	Receptors	GPCR;Rhodopsin				CellChatDB v2	GRCh38	GRCh38					TRUE	534	FALSE	FALSE	FALSE
Job5799_KLK8_F2R_GRCh38_GRCh38	['KLK8']	['F2R']	KLK					PMID: 34552064	Secreted Signaling	FALSE	Peptidase S1	Cytoplasm, Secreted	Signal, Hydrolase, Reference proteome, Disulfide bond, Protease, Secreted, Cytoplasm, Zymogen, Alternative splicing, 3D-structure, Serine protease, Glycoprotein			G-protein coupled receptor 1	Cell membrane	Transducer, Blood coagulation, Membrane, Signal, Reference proteome, Cell membrane, Transmembrane helix, Disulfide bond, Phosphoprotein, Transmembrane, Receptor, G-protein coupled receptor, 3D-structure, Hemostasis, Glycoprotein	Receptors	GPCR;Rhodopsin			TRUE	CellChatDB v2	GRCh38	GRCh38					TRUE	564	FALSE	FALSE	FALSE
Job5800_KLK3_F2R_GRCh38_mm10	['KLK3']	['F2r']	KLK					PMID: 35102281;PMID: 33543017	Secreted Signaling	FALSE	Peptidase S1	Secreted	Signal, Hydrolase, Reference proteome, Protease, Disulfide bond, Zymogen, Alternative splicing, 3D-structure, Serine protease, Glycoprotein, Signal, Hydrolase, Reference proteome, Protease, Disulfide bond, Secreted, Direct protein sequencing, Zymogen, Alternative splicing, 3D-structure, Serine protease, Glycoprotein, Signal, Hydrolase, Reference proteome, Protease, Disulfide bond, Direct protein sequencing, Zymogen, Alternative splicing, 3D-structure, Serine protease, Glycoprotein			G-protein coupled receptor 1	Cell membrane	Transducer, Blood coagulation, Membrane, Signal, Reference proteome, Cell membrane, Transmembrane helix, Disulfide bond, Phosphoprotein, Transmembrane, Receptor, G-protein coupled receptor, 3D-structure, Hemostasis, Glycoprotein	Receptors	GPCR;Rhodopsin			TRUE	CellChatDB v2	GRCh38	mm10					TRUE	866	FALSE	FALSE	FALSE
Job5801_KLK6_F2RL1_GRCh38_mm10	['KLK6']	['F2rl1']	KLK					PMID: 35102281	Secreted Signaling	FALSE	Peptidase S1	Cytoplasm, Secreted, Nucleus, Nucleolus, Microsome, Mitochondrion	Mitochondrion, Secreted, Protease, Disulfide bond, Cytoplasm, Alternative splicing, Endoplasmic reticulum, Glycoprotein, Microsome, Hydrolase, Reference proteome, Signal, Nucleus, Direct protein sequencing, Cleavage on pair of basic residues, Zymogen, 3D-structure, Serine protease, Autocatalytic cleavage			G-protein coupled receptor 1	Cell membrane	Immunity, Membrane, Disulfide bond, Transmembrane, Receptor, Glycoprotein, Transducer, Signal, Reference proteome, Lipoprotein, Cell membrane, Innate immunity, Transmembrane helix, Phosphoprotein, G-protein coupled receptor, 3D-structure, Palmitate, Inflammatory response, Ubl conjugation	Receptors	GPCR;Rhodopsin				CellChatDB v2	GRCh38	mm10					TRUE	536	FALSE	TRUE	FALSE
Job5802_KLK6_F2R_GRCh38_mm10	['KLK6']	['F2r']	KLK					PMID: 35102281	Secreted Signaling	FALSE	Peptidase S1	Cytoplasm, Secreted, Nucleus, Nucleolus, Microsome, Mitochondrion	Mitochondrion, Secreted, Protease, Disulfide bond, Cytoplasm, Alternative splicing, Endoplasmic reticulum, Glycoprotein, Microsome, Hydrolase, Reference proteome, Signal, Nucleus, Direct protein sequencing, Cleavage on pair of basic residues, Zymogen, 3D-structure, Serine protease, Autocatalytic cleavage			G-protein coupled receptor 1	Cell membrane	Transducer, Blood coagulation, Membrane, Signal, Reference proteome, Cell membrane, Transmembrane helix, Disulfide bond, Phosphoprotein, Transmembrane, Receptor, G-protein coupled receptor, 3D-structure, Hemostasis, Glycoprotein	Receptors	GPCR;Rhodopsin			TRUE	CellChatDB v2	GRCh38	mm10					TRUE	567	FALSE	TRUE	FALSE
Job5803_KLK14_F2R_GRCh38_mm10	['KLK14']	['F2r']	KLK					PMID: 35102281	Secreted Signaling	FALSE	Peptidase S1	Secreted, Extracellular space	Signal, Hydrolase, Reference proteome, Protease, Disulfide bond, Secreted, Direct protein sequencing, Zymogen, Serine protease, Autocatalytic cleavage			G-protein coupled receptor 1	Cell membrane	Transducer, Blood coagulation, Membrane, Signal, Reference proteome, Cell membrane, Transmembrane helix, Disulfide bond, Phosphoprotein, Transmembrane, Receptor, G-protein coupled receptor, 3D-structure, Hemostasis, Glycoprotein	Receptors	GPCR;Rhodopsin			TRUE	CellChatDB v2	GRCh38	mm10					TRUE	609	FALSE	TRUE	FALSE
Job5804_KLK14_F2R_mm10_GRCh38	['Klk14']	['F2R']	KLK					PMID: 35102281	Secreted Signaling	FALSE	Peptidase S1	Secreted, Extracellular space	Signal, Hydrolase, Reference proteome, Protease, Disulfide bond, Secreted, Direct protein sequencing, Zymogen, Serine protease, Autocatalytic cleavage			G-protein coupled receptor 1	Cell membrane	Transducer, Blood coagulation, Membrane, Signal, Reference proteome, Cell membrane, Transmembrane helix, Disulfide bond, Phosphoprotein, Transmembrane, Receptor, G-protein coupled receptor, 3D-structure, Hemostasis, Glycoprotein	Receptors	GPCR;Rhodopsin			TRUE	CellChatDB v2	mm10	GRCh38					TRUE	554	FALSE	TRUE	FALSE
Job5805_TK_F2R_mm10_GRCh38	['TK']	['F2R']	KLK					PMID: 35102281;PMID: 33543017	Secreted Signaling	FALSE	Peptidase S1		Signal, Hydrolase, Reference proteome, Protease, Disulfide bond, Direct protein sequencing, Zymogen, Alternative splicing, 3D-structure, Serine protease, Glycoprotein			G-protein coupled receptor 1	Cell membrane	Transducer, Blood coagulation, Membrane, Signal, Reference proteome, Cell membrane, Transmembrane helix, Disulfide bond, Phosphoprotein, Transmembrane, Receptor, G-protein coupled receptor, 3D-structure, Hemostasis, Glycoprotein	Receptors	GPCR;Rhodopsin			TRUE	CellChatDB v2	mm10	GRCh38					TRUE	565	FALSE	FALSE	FALSE
Job5806_KLK8_F2R_GRCh38_mm10	['KLK8']	['F2r']	KLK					PMID: 34552064	Secreted Signaling	FALSE	Peptidase S1	Cytoplasm, Secreted	Signal, Hydrolase, Reference proteome, Disulfide bond, Protease, Secreted, Cytoplasm, Zymogen, Alternative splicing, 3D-structure, Serine protease, Glycoprotein			G-protein coupled receptor 1	Cell membrane	Transducer, Blood coagulation, Membrane, Signal, Reference proteome, Cell membrane, Transmembrane helix, Disulfide bond, Phosphoprotein, Transmembrane, Receptor, G-protein coupled receptor, 3D-structure, Hemostasis, Glycoprotein	Receptors	GPCR;Rhodopsin			TRUE	CellChatDB v2	GRCh38	mm10					TRUE	690	FALSE	TRUE	FALSE
Job5807_KLK2_F2RL1_GRCh38_mm10	['KLK2']	['F2rl1']	KLK					PMID: 35102281	Secreted Signaling	FALSE	Peptidase S1		Signal, Hydrolase, Reference proteome, Protease, Disulfide bond, Zymogen, Alternative splicing, 3D-structure, Serine protease, Glycoprotein			G-protein coupled receptor 1	Cell membrane	Immunity, Membrane, Disulfide bond, Transmembrane, Receptor, Glycoprotein, Transducer, Signal, Reference proteome, Lipoprotein, Cell membrane, Innate immunity, Transmembrane helix, Phosphoprotein, G-protein coupled receptor, 3D-structure, Palmitate, Inflammatory response, Ubl conjugation	Receptors	GPCR;Rhodopsin				CellChatDB v2	GRCh38	mm10					TRUE	660	FALSE	FALSE	FALSE
Job5808_KLK14_F2RL1_GRCh38_mm10	['KLK14']	['F2rl1']	KLK					PMID: 35102281	Secreted Signaling	FALSE	Peptidase S1	Secreted, Extracellular space	Signal, Hydrolase, Reference proteome, Protease, Disulfide bond, Secreted, Direct protein sequencing, Zymogen, Serine protease, Autocatalytic cleavage			G-protein coupled receptor 1	Cell membrane	Immunity, Membrane, Disulfide bond, Transmembrane, Receptor, Glycoprotein, Transducer, Signal, Reference proteome, Lipoprotein, Cell membrane, Innate immunity, Transmembrane helix, Phosphoprotein, G-protein coupled receptor, 3D-structure, Palmitate, Inflammatory response, Ubl conjugation	Receptors	GPCR;Rhodopsin				CellChatDB v2	GRCh38	mm10					TRUE	578	FALSE	TRUE	FALSE
Job5809_KLK4_F2RL1_GRCh38_mm10	['KLK4']	['F2rl1']	KLK					PMID: 35102281	Secreted Signaling	FALSE	Peptidase S1	Secreted	Disulfide bond, Protease, Secreted, Alternative splicing, Glycoprotein, Signal, Hydrolase, Reference proteome, Metal-binding, Biomineralization, Amelogenesis imperfecta, Direct protein sequencing, Zymogen, Zinc, 3D-structure, Serine protease			G-protein coupled receptor 1	Cell membrane	Immunity, Membrane, Disulfide bond, Transmembrane, Receptor, Glycoprotein, Transducer, Signal, Reference proteome, Lipoprotein, Cell membrane, Innate immunity, Transmembrane helix, Phosphoprotein, G-protein coupled receptor, 3D-structure, Palmitate, Inflammatory response, Ubl conjugation	Receptors	GPCR;Rhodopsin				CellChatDB v2	GRCh38	mm10					TRUE	565	FALSE	TRUE	FALSE
Job5810_KLK5_F2RL1_mm10_GRCh38	['Klk5']	['F2RL1']	KLK					PMID: 35102281;PMID: 33543017	Secreted Signaling	FALSE	Peptidase S1	Secreted	Signal, Hydrolase, Reference proteome, Protease, Disulfide bond, Secreted, 3D-structure, Serine protease, Glycoprotein			G-protein coupled receptor 1	Cell membrane	Immunity, Membrane, Disulfide bond, Transmembrane, Receptor, Glycoprotein, Transducer, Signal, Reference proteome, Lipoprotein, Cell membrane, Innate immunity, Transmembrane helix, Phosphoprotein, G-protein coupled receptor, 3D-structure, Palmitate, Inflammatory response, Ubl conjugation	Receptors	GPCR;Rhodopsin				CellChatDB v2	mm10	GRCh38					TRUE	658	FALSE	TRUE	FALSE
Job5811_KLK6_F2R_mm10_GRCh38	['Klk6']	['F2R']	KLK					PMID: 35102281	Secreted Signaling	FALSE	Peptidase S1	Cytoplasm, Secreted, Nucleus, Nucleolus, Microsome, Mitochondrion	Mitochondrion, Secreted, Protease, Disulfide bond, Cytoplasm, Alternative splicing, Endoplasmic reticulum, Glycoprotein, Microsome, Hydrolase, Reference proteome, Signal, Nucleus, Direct protein sequencing, Cleavage on pair of basic residues, Zymogen, 3D-structure, Serine protease, Autocatalytic cleavage			G-protein coupled receptor 1	Cell membrane	Transducer, Blood coagulation, Membrane, Signal, Reference proteome, Cell membrane, Transmembrane helix, Disulfide bond, Phosphoprotein, Transmembrane, Receptor, G-protein coupled receptor, 3D-structure, Hemostasis, Glycoprotein	Receptors	GPCR;Rhodopsin			TRUE	CellChatDB v2	mm10	GRCh38					TRUE	565	FALSE	TRUE	FALSE
Job5812_KLK6_F2RL1_mm10_GRCh38	['Klk6']	['F2RL1']	KLK					PMID: 35102281	Secreted Signaling	FALSE	Peptidase S1	Cytoplasm, Secreted, Nucleus, Nucleolus, Microsome, Mitochondrion	Mitochondrion, Secreted, Protease, Disulfide bond, Cytoplasm, Alternative splicing, Endoplasmic reticulum, Glycoprotein, Microsome, Hydrolase, Reference proteome, Signal, Nucleus, Direct protein sequencing, Cleavage on pair of basic residues, Zymogen, 3D-structure, Serine protease, Autocatalytic cleavage			G-protein coupled receptor 1	Cell membrane	Immunity, Membrane, Disulfide bond, Transmembrane, Receptor, Glycoprotein, Transducer, Signal, Reference proteome, Lipoprotein, Cell membrane, Innate immunity, Transmembrane helix, Phosphoprotein, G-protein coupled receptor, 3D-structure, Palmitate, Inflammatory response, Ubl conjugation	Receptors	GPCR;Rhodopsin				CellChatDB v2	mm10	GRCh38					TRUE	658	FALSE	TRUE	FALSE
Job5813_KLK4_F2R_mm10_GRCh38	['Klk4']	['F2R']	KLK					PMID: 35102281	Secreted Signaling	FALSE	Peptidase S1	Secreted	Disulfide bond, Protease, Secreted, Alternative splicing, Glycoprotein, Signal, Hydrolase, Reference proteome, Metal-binding, Biomineralization, Amelogenesis imperfecta, Direct protein sequencing, Zymogen, Zinc, 3D-structure, Serine protease			G-protein coupled receptor 1	Cell membrane	Transducer, Blood coagulation, Membrane, Signal, Reference proteome, Cell membrane, Transmembrane helix, Disulfide bond, Phosphoprotein, Transmembrane, Receptor, G-protein coupled receptor, 3D-structure, Hemostasis, Glycoprotein	Receptors	GPCR;Rhodopsin			TRUE	CellChatDB v2	mm10	GRCh38					TRUE	560	FALSE	TRUE	FALSE
Job5814_KLK1_F2R_mm10_GRCh38	['Klk1']	['F2R']	KLK					PMID: 35102281;PMID: 33543017	Secreted Signaling	FALSE	Peptidase S1	Secreted	Signal, Hydrolase, Reference proteome, Protease, Disulfide bond, Zymogen, Alternative splicing, 3D-structure, Serine protease, Glycoprotein, Signal, Hydrolase, Reference proteome, Protease, Disulfide bond, Secreted, Direct protein sequencing, Zymogen, Alternative splicing, 3D-structure, Serine protease, Glycoprotein, Signal, Hydrolase, Reference proteome, Protease, Disulfide bond, Direct protein sequencing, Zymogen, Alternative splicing, 3D-structure, Serine protease, Glycoprotein			G-protein coupled receptor 1	Cell membrane	Transducer, Blood coagulation, Membrane, Signal, Reference proteome, Cell membrane, Transmembrane helix, Disulfide bond, Phosphoprotein, Transmembrane, Receptor, G-protein coupled receptor, 3D-structure, Hemostasis, Glycoprotein	Receptors	GPCR;Rhodopsin			TRUE	CellChatDB v2	mm10	GRCh38					TRUE	565	FALSE	FALSE	FALSE
Job5815_KLK8_F2R_mm10_GRCh38	['Klk8']	['F2R']	KLK					PMID: 34552064	Secreted Signaling	FALSE	Peptidase S1	Cytoplasm, Secreted	Signal, Hydrolase, Reference proteome, Disulfide bond, Protease, Secreted, Cytoplasm, Zymogen, Alternative splicing, 3D-structure, Serine protease, Glycoprotein			G-protein coupled receptor 1	Cell membrane	Transducer, Blood coagulation, Membrane, Signal, Reference proteome, Cell membrane, Transmembrane helix, Disulfide bond, Phosphoprotein, Transmembrane, Receptor, G-protein coupled receptor, 3D-structure, Hemostasis, Glycoprotein	Receptors	GPCR;Rhodopsin			TRUE	CellChatDB v2	mm10	GRCh38					TRUE	565	FALSE	TRUE	FALSE
Job5816_KLK7_F2RL1_mm10_GRCh38	['Klk7']	['F2RL1']	KLK					PMID: 33543017	Secreted Signaling	FALSE	Peptidase S1	Secreted	Signal, Hydrolase, Reference proteome, Protease, Disulfide bond, Secreted, Direct protein sequencing, Zymogen, Alternative splicing, 3D-structure, Serine protease, Glycoprotein			G-protein coupled receptor 1	Cell membrane	Immunity, Membrane, Disulfide bond, Transmembrane, Receptor, Glycoprotein, Transducer, Signal, Reference proteome, Lipoprotein, Cell membrane, Innate immunity, Transmembrane helix, Phosphoprotein, G-protein coupled receptor, 3D-structure, Palmitate, Inflammatory response, Ubl conjugation	Receptors	GPCR;Rhodopsin				CellChatDB v2	mm10	GRCh38					TRUE	646	FALSE	TRUE	FALSE
Job5817_KLK14_F2RL1_mm10_GRCh38	['Klk14']	['F2RL1']	KLK					PMID: 35102281	Secreted Signaling	FALSE	Peptidase S1	Secreted, Extracellular space	Signal, Hydrolase, Reference proteome, Protease, Disulfide bond, Secreted, Direct protein sequencing, Zymogen, Serine protease, Autocatalytic cleavage			G-protein coupled receptor 1	Cell membrane	Immunity, Membrane, Disulfide bond, Transmembrane, Receptor, Glycoprotein, Transducer, Signal, Reference proteome, Lipoprotein, Cell membrane, Innate immunity, Transmembrane helix, Phosphoprotein, G-protein coupled receptor, 3D-structure, Palmitate, Inflammatory response, Ubl conjugation	Receptors	GPCR;Rhodopsin				CellChatDB v2	mm10	GRCh38					TRUE	647	FALSE	TRUE	FALSE
Job5818_KLK4_F2RL1_mm10_GRCh38	['Klk4']	['F2RL1']	KLK					PMID: 35102281	Secreted Signaling	FALSE	Peptidase S1	Secreted	Disulfide bond, Protease, Secreted, Alternative splicing, Glycoprotein, Signal, Hydrolase, Reference proteome, Metal-binding, Biomineralization, Amelogenesis imperfecta, Direct protein sequencing, Zymogen, Zinc, 3D-structure, Serine protease			G-protein coupled receptor 1	Cell membrane	Immunity, Membrane, Disulfide bond, Transmembrane, Receptor, Glycoprotein, Transducer, Signal, Reference proteome, Lipoprotein, Cell membrane, Innate immunity, Transmembrane helix, Phosphoprotein, G-protein coupled receptor, 3D-structure, Palmitate, Inflammatory response, Ubl conjugation	Receptors	GPCR;Rhodopsin				CellChatDB v2	mm10	GRCh38					TRUE	653	FALSE	TRUE	FALSE
Job5819_KLK7_F2RL1_GRCh38_mm10	['KLK7']	['F2rl1']	KLK					PMID: 33543017	Secreted Signaling	FALSE	Peptidase S1	Secreted	Signal, Hydrolase, Reference proteome, Protease, Disulfide bond, Secreted, Direct protein sequencing, Zymogen, Alternative splicing, 3D-structure, Serine protease, Glycoprotein			G-protein coupled receptor 1	Cell membrane	Immunity, Membrane, Disulfide bond, Transmembrane, Receptor, Glycoprotein, Transducer, Signal, Reference proteome, Lipoprotein, Cell membrane, Innate immunity, Transmembrane helix, Phosphoprotein, G-protein coupled receptor, 3D-structure, Palmitate, Inflammatory response, Ubl conjugation	Receptors	GPCR;Rhodopsin				CellChatDB v2	GRCh38	mm10					TRUE	536	FALSE	TRUE	FALSE
Job5820_TADG14_F2R_mm10_GRCh38	['TADG14']	['F2R']	KLK					PMID: 35102281	Secreted Signaling	FALSE	Peptidase S1		Signal, Hydrolase, Reference proteome, Protease, Disulfide bond, Zymogen, Alternative splicing, 3D-structure, Serine protease, Glycoprotein			G-protein coupled receptor 1	Cell membrane	Transducer, Blood coagulation, Membrane, Signal, Reference proteome, Cell membrane, Transmembrane helix, Disulfide bond, Phosphoprotein, Transmembrane, Receptor, G-protein coupled receptor, 3D-structure, Hemostasis, Glycoprotein	Receptors	GPCR;Rhodopsin			TRUE	CellChatDB v2	mm10	GRCh38					TRUE	565	FALSE	FALSE	FALSE
Job5821_TADG14_F2RL1_mm10_GRCh38	['TADG14']	['F2RL1']	KLK					PMID: 35102281	Secreted Signaling	FALSE	Peptidase S1		Signal, Hydrolase, Reference proteome, Protease, Disulfide bond, Zymogen, Alternative splicing, 3D-structure, Serine protease, Glycoprotein			G-protein coupled receptor 1	Cell membrane	Immunity, Membrane, Disulfide bond, Transmembrane, Receptor, Glycoprotein, Transducer, Signal, Reference proteome, Lipoprotein, Cell membrane, Innate immunity, Transmembrane helix, Phosphoprotein, G-protein coupled receptor, 3D-structure, Palmitate, Inflammatory response, Ubl conjugation	Receptors	GPCR;Rhodopsin				CellChatDB v2	mm10	GRCh38					TRUE	658	FALSE	FALSE	FALSE
Job5822_KITL_KIT_mm10_GRCh38	['Kitl']	['KIT']	KIT					KEGG: hsa04080	Secreted Signaling	FALSE	SCF	Cytoplasm, Secreted, Cell projection, Cell membrane, Filopodium, Lamellipodium, Cytoskeleton	Membrane, Secreted, Disulfide bond, Transmembrane, Growth factor, Cytoplasm, Alternative splicing, Deafness, Glycoprotein, Disease variant, Cell projection, Signal, Reference proteome, Cell membrane, Transmembrane helix, Direct protein sequencing, Cytoskeleton, 3D-structure, Non-syndromic deafness, Cell adhesion	growth factor	TRUE	Protein kinase superfamily, Tyr protein kinase	Cytoplasm, Cell membrane	Membrane, Disulfide bond, Transmembrane, Kinase, ATP-binding, Receptor, Cytoplasm, Alternative splicing, Tyrosine-protein kinase, Repeat, Transferase, Glycoprotein, Disease variant, Signal, Reference proteome, Immunoglobulin domain, Metal-binding, Transmembrane helix, Cell membrane, Proto-oncogene, Phosphoprotein, Direct protein sequencing, 3D-structure, Nucleotide-binding, Magnesium, Ubl conjugation	Receptors	Kinase;PDGFR			TRUE	CellChatDB v1	mm10	GRCh38					TRUE	1244	TRUE	TRUE	FALSE
Job5823_KITLG_KIT_GRCh38_mm10	['KITLG']	['Kit']	KIT					KEGG: hsa04080	Secreted Signaling	FALSE	SCF	Cytoplasm, Secreted, Cell projection, Cell membrane, Filopodium, Lamellipodium, Cytoskeleton	Membrane, Secreted, Disulfide bond, Transmembrane, Growth factor, Cytoplasm, Alternative splicing, Deafness, Glycoprotein, Disease variant, Cell projection, Signal, Reference proteome, Cell membrane, Transmembrane helix, Direct protein sequencing, Cytoskeleton, 3D-structure, Non-syndromic deafness, Cell adhesion	growth factor	TRUE	Protein kinase superfamily, Tyr protein kinase	Cytoplasm, Cell membrane	Membrane, Disulfide bond, Transmembrane, Kinase, ATP-binding, Receptor, Cytoplasm, Alternative splicing, Tyrosine-protein kinase, Repeat, Transferase, Glycoprotein, Disease variant, Signal, Reference proteome, Immunoglobulin domain, Metal-binding, Transmembrane helix, Cell membrane, Proto-oncogene, Phosphoprotein, Direct protein sequencing, 3D-structure, Nucleotide-binding, Magnesium, Ubl conjugation	Receptors	Kinase;PDGFR			TRUE	CellChatDB v1	GRCh38	mm10					TRUE	1252	TRUE	TRUE	FALSE
Job5824_KITLG_KIT_GRCh38_GRCh38	['KITLG']	['KIT']	KIT					KEGG: hsa04080	Secreted Signaling	FALSE	SCF	Cytoplasm, Secreted, Cell projection, Cell membrane, Filopodium, Lamellipodium, Cytoskeleton	Membrane, Secreted, Disulfide bond, Transmembrane, Growth factor, Cytoplasm, Alternative splicing, Deafness, Glycoprotein, Disease variant, Cell projection, Signal, Reference proteome, Cell membrane, Transmembrane helix, Direct protein sequencing, Cytoskeleton, 3D-structure, Non-syndromic deafness, Cell adhesion	growth factor	TRUE	Protein kinase superfamily, Tyr protein kinase	Cytoplasm, Cell membrane	Membrane, Disulfide bond, Transmembrane, Kinase, ATP-binding, Receptor, Cytoplasm, Alternative splicing, Tyrosine-protein kinase, Repeat, Transferase, Glycoprotein, Disease variant, Signal, Reference proteome, Immunoglobulin domain, Metal-binding, Transmembrane helix, Cell membrane, Proto-oncogene, Phosphoprotein, Direct protein sequencing, 3D-structure, Nucleotide-binding, Magnesium, Ubl conjugation	Receptors	Kinase;PDGFR			TRUE	CellChatDB v1	GRCh38	GRCh38					TRUE	1244	TRUE	FALSE	FALSE
Job5825_KITL_KIT_mm10_mm10	['Kitl']	['Kit']	KIT					KEGG: mmu04080	Secreted Signaling	FALSE	SCF	Cytoplasm, Secreted, Cell projection, Cell membrane, Filopodium, Lamellipodium, Cytoskeleton	Membrane, Secreted, Disulfide bond, Transmembrane, Growth factor, Cytoplasm, Alternative splicing, Deafness, Glycoprotein, Disease variant, Cell projection, Signal, Reference proteome, Cell membrane, Transmembrane helix, Direct protein sequencing, Cytoskeleton, 3D-structure, Non-syndromic deafness, Cell adhesion	growth factor	TRUE	Protein kinase superfamily, Tyr protein kinase	Cytoplasm, Cell membrane	Membrane, Disulfide bond, Transmembrane, Kinase, ATP-binding, Receptor, Cytoplasm, Alternative splicing, Tyrosine-protein kinase, Repeat, Transferase, Glycoprotein, Disease variant, Signal, Reference proteome, Immunoglobulin domain, Metal-binding, Transmembrane helix, Cell membrane, Proto-oncogene, Phosphoprotein, Direct protein sequencing, 3D-structure, Nucleotide-binding, Magnesium, Ubl conjugation	Receptors	Kinase;PDGFR			TRUE	CellChatDB v1	mm10	mm10					TRUE	1252	TRUE	FALSE	FALSE
Job5826_KISS1_KISS1R_GRCh38_mm10	['KISS1']	['Kiss1r']	KISS1					KEGG: hsa04080	Secreted Signaling	FALSE	KISS1	Secreted	Disease variant, Signal, Reference proteome, Amidation, Secreted, Phosphoprotein, Direct protein sequencing, Cleavage on pair of basic residues, Hypogonadotropic hypogonadism	secreted	FALSE	G-protein coupled receptor 1	Cell membrane	Transducer, Disease variant, Membrane, Reference proteome, Cell membrane, Transmembrane helix, Disulfide bond, Transmembrane, Receptor, G-protein coupled receptor, Hypogonadotropic hypogonadism, Glycoprotein	Receptors	GPCR;Rhodopsin			TRUE	CellChatDB v1	GRCh38	mm10					TRUE	534	FALSE	TRUE	FALSE
Job5827_KISS1_KISS1R_mm10_GRCh38	['Kiss1']	['KISS1R']	KISS1					KEGG: mmu04080	Secreted Signaling	FALSE	KISS1	Secreted	Disease variant, Signal, Reference proteome, Amidation, Secreted, Phosphoprotein, Direct protein sequencing, Cleavage on pair of basic residues, Hypogonadotropic hypogonadism	secreted	FALSE	G-protein coupled receptor 1	Cell membrane	Transducer, Disease variant, Membrane, Reference proteome, Cell membrane, Transmembrane helix, Disulfide bond, Transmembrane, Receptor, G-protein coupled receptor, Hypogonadotropic hypogonadism, Glycoprotein	Receptors	GPCR;Rhodopsin			TRUE	CellChatDB v1	mm10	GRCh38					TRUE	585	FALSE	TRUE	FALSE
Job5828_KISS1_KISS1R_mm10_mm10	['Kiss1']	['Kiss1r']	KISS1					KEGG: mmu04080	Secreted Signaling	FALSE	KISS1	Secreted	Disease variant, Signal, Reference proteome, Amidation, Secreted, Phosphoprotein, Direct protein sequencing, Cleavage on pair of basic residues, Hypogonadotropic hypogonadism	secreted	FALSE	G-protein coupled receptor 1	Cell membrane	Transducer, Disease variant, Membrane, Reference proteome, Cell membrane, Transmembrane helix, Disulfide bond, Transmembrane, Receptor, G-protein coupled receptor, Hypogonadotropic hypogonadism, Glycoprotein	Receptors	GPCR;Rhodopsin			TRUE	CellChatDB v1	mm10	mm10					TRUE	522	FALSE	FALSE	FALSE
Job5829_KISS1_KISS1R_GRCh38_GRCh38	['KISS1']	['KISS1R']	KISS1					KEGG: hsa04080	Secreted Signaling	FALSE	KISS1	Secreted	Disease variant, Signal, Reference proteome, Amidation, Secreted, Phosphoprotein, Direct protein sequencing, Cleavage on pair of basic residues, Hypogonadotropic hypogonadism	secreted	FALSE	G-protein coupled receptor 1	Cell membrane	Transducer, Disease variant, Membrane, Reference proteome, Cell membrane, Transmembrane helix, Disulfide bond, Transmembrane, Receptor, G-protein coupled receptor, Hypogonadotropic hypogonadism, Glycoprotein	Receptors	GPCR;Rhodopsin			TRUE	CellChatDB v1	GRCh38	GRCh38					TRUE	597	FALSE	FALSE	FALSE
Job5830_JAM3_JAM3_GRCh38_GRCh38	['JAM3']	['JAM3']	JAM					KEGG: hsa04514	Cell-Cell Contact	FALSE	Immunoglobulin	Desmosome, Cell membrane, Cell junction, Tight junction	Membrane, Secreted, Disulfide bond, Differentiation, Transmembrane, Spermatogenesis, Alternative splicing, Tight junction, Glycoprotein, Disease variant, Signal, Reference proteome, Immunoglobulin domain, Lipoprotein, Transmembrane helix, Cell membrane, Direct protein sequencing, Angiogenesis, Cell junction, Palmitate, Cell adhesion	secreted	TRUE	Immunoglobulin	Desmosome, Cell membrane, Cell junction, Tight junction	Membrane, Secreted, Disulfide bond, Differentiation, Transmembrane, Spermatogenesis, Alternative splicing, Tight junction, Glycoprotein, Disease variant, Signal, Reference proteome, Immunoglobulin domain, Lipoprotein, Transmembrane helix, Cell membrane, Direct protein sequencing, Angiogenesis, Cell junction, Palmitate, Cell adhesion	Unclassified	Unclassified		secreted	TRUE	CellChatDB v1	GRCh38	GRCh38					TRUE	620	TRUE	FALSE	FALSE
Job5831_JAM2_JAM3_GRCh38_GRCh38	['JAM2']	['JAM3']	JAM					PMC1237098; PMID: 11590146	Cell-Cell Contact	FALSE	Immunoglobulin	Cell membrane, Cell junction, Tight junction	Disease variant, Membrane, Signal, Reference proteome, Immunoglobulin domain, Cell membrane, Transmembrane helix, Disulfide bond, Transmembrane, Direct protein sequencing, Alternative splicing, Tight junction, Cell junction, Glycoprotein		TRUE	Immunoglobulin	Desmosome, Cell membrane, Cell junction, Tight junction	Membrane, Secreted, Disulfide bond, Differentiation, Transmembrane, Spermatogenesis, Alternative splicing, Tight junction, Glycoprotein, Disease variant, Signal, Reference proteome, Immunoglobulin domain, Lipoprotein, Transmembrane helix, Cell membrane, Direct protein sequencing, Angiogenesis, Cell junction, Palmitate, Cell adhesion	Unclassified	Unclassified		secreted	TRUE	CellChatDB v1	GRCh38	GRCh38					TRUE	622	TRUE	FALSE	FALSE
Job5832_F11R_F11R_GRCh38_GRCh38	['F11R']	['F11R']	JAM					KEGG: hsa04514	Cell-Cell Contact	FALSE	Immunoglobulin	Cell membrane, Cell junction, Tight junction	Membrane, Host-virus interaction, Disulfide bond, Transmembrane, Host cell receptor for virus entry, Receptor, Alternative splicing, Tight junction, Glycoprotein, Signal, Reference proteome, Immunoglobulin domain, Cell membrane, Transmembrane helix, Phosphoprotein, Direct protein sequencing, 3D-structure, Cell junction, Repeat		TRUE	Immunoglobulin	Cell membrane, Cell junction, Tight junction	Membrane, Host-virus interaction, Disulfide bond, Transmembrane, Host cell receptor for virus entry, Receptor, Alternative splicing, Tight junction, Glycoprotein, Signal, Reference proteome, Immunoglobulin domain, Cell membrane, Transmembrane helix, Phosphoprotein, Direct protein sequencing, 3D-structure, Cell junction, Repeat	Miscellaneous	IG_Unknown_function;Unknown_function			TRUE	CellChatDB v1	GRCh38	GRCh38					TRUE	598	TRUE	FALSE	FALSE
Job5833_F11R_ITGAL_ITGB2_GRCh38_GRCh38	['F11R']	['ITGAL', 'ITGB2']	JAM					PMID: 11812992	Cell-Cell Contact	FALSE	Immunoglobulin	Cell membrane, Cell junction, Tight junction	Membrane, Host-virus interaction, Disulfide bond, Transmembrane, Host cell receptor for virus entry, Receptor, Alternative splicing, Tight junction, Glycoprotein, Signal, Reference proteome, Immunoglobulin domain, Cell membrane, Transmembrane helix, Phosphoprotein, Direct protein sequencing, 3D-structure, Cell junction, Repeat		TRUE	Integrin alpha chain, Integrin beta chain	Cell membrane, Membrane raft	Membrane, Host-virus interaction, Disulfide bond, Transmembrane, Receptor, Alternative splicing, Phagocytosis, Glycoprotein, Signal, Reference proteome, Integrin, Metal-binding, Transmembrane helix, Cell membrane, Phosphoprotein, Direct protein sequencing, Calcium, 3D-structure, Cell adhesion, Magnesium, Repeat, Disease variant, Pyrrolidone carboxylic acid	Receptors	Integrin;Other_receptors	Adhesion receptor		TRUE	CellChatDB v1	GRCh38	GRCh38					TRUE	1840	TRUE	FALSE	FALSE
Job5834_JAM3_ITGAM_ITGB2_GRCh38_GRCh38	['JAM3']	['ITGAM', 'ITGB2']	JAM					KEGG: hsa04514; PMID: 16118203, PMC2194005	Cell-Cell Contact	FALSE	Immunoglobulin	Desmosome, Cell membrane, Cell junction, Tight junction	Membrane, Secreted, Disulfide bond, Differentiation, Transmembrane, Spermatogenesis, Alternative splicing, Tight junction, Glycoprotein, Disease variant, Signal, Reference proteome, Immunoglobulin domain, Lipoprotein, Transmembrane helix, Cell membrane, Direct protein sequencing, Angiogenesis, Cell junction, Palmitate, Cell adhesion	secreted	TRUE	Integrin alpha chain, Integrin beta chain	Membrane raft, Cell membrane	Systemic lupus erythematosus, Immunity, Membrane, Disulfide bond, Transmembrane, Receptor, Alternative splicing, Glycoprotein, Signal, Reference proteome, Integrin, Metal-binding, Innate immunity, Transmembrane helix, Cell membrane, Direct protein sequencing, Calcium, 3D-structure, Cell adhesion, Magnesium, Repeat, Phagocytosis, Disease variant, Pyrrolidone carboxylic acid, Phosphoprotein	Receptors	Integrin;Other_receptors	Adhesion receptor		TRUE	CellChatDB v1	GRCh38	GRCh38					TRUE	1623	TRUE	FALSE	FALSE
Job5835_JAM2_ITGA3_ITGB1_GRCh38_GRCh38	['JAM2']	['ITGA3', 'ITGB1']	JAM					PMID: 12070135	Cell-Cell Contact	FALSE	Immunoglobulin	Cell membrane, Cell junction, Tight junction	Disease variant, Membrane, Signal, Reference proteome, Immunoglobulin domain, Cell membrane, Transmembrane helix, Disulfide bond, Transmembrane, Direct protein sequencing, Alternative splicing, Tight junction, Cell junction, Glycoprotein		TRUE	Integrin alpha chain, Integrin beta chain	Cell membrane, Cell projection, Filopodium membrane, Invadopodium membrane, Ruffle membrane, Melanosome, Ruffle, Focal adhesion, Cleavage furrow, Recycling endosome, Lamellipodium, Cell surface, Cell junction	Membrane, Disulfide bond, Transmembrane, Receptor, Alternative splicing, Glycoprotein, Disease variant, Cell projection, Signal, Reference proteome, Integrin, Lipoprotein, Metal-binding, Transmembrane helix, Cell membrane, Phosphoprotein, Direct protein sequencing, Calcium, Cleavage on pair of basic residues, Epidermolysis bullosa, Cell junction, Palmitate, Cell adhesion, Repeat, Host-virus interaction, Endosome, Host cell receptor for virus entry, Magnesium, Acetylation, Isopeptide bond, 3D-structure, Myogenesis, Ubl conjugation	Receptors	Integrin;Other_receptors	Adhesion receptor		TRUE	CellChatDB v1	GRCh38	GRCh38					TRUE	1848	TRUE	FALSE	FALSE
Job5836_JAM2_ITGAV_ITGB1_GRCh38_GRCh38	['JAM2']	['ITGAV', 'ITGB1']	JAM					KEGG: hsa04514	Cell-Cell Contact	FALSE	Immunoglobulin	Cell membrane, Cell junction, Tight junction	Disease variant, Membrane, Signal, Reference proteome, Immunoglobulin domain, Cell membrane, Transmembrane helix, Disulfide bond, Transmembrane, Direct protein sequencing, Alternative splicing, Tight junction, Cell junction, Glycoprotein		TRUE	Integrin alpha chain, Integrin beta chain	Focal adhesion, Cell membrane, Cell junction, Ruffle membrane, Melanosome, Ruffle, Cell projection, Cleavage furrow, Recycling endosome, Invadopodium membrane, Lamellipodium, Cell surface	Membrane, Host-virus interaction, Disulfide bond, Transmembrane, Host cell receptor for virus entry, Receptor, Alternative splicing, Glycoprotein, Signal, Reference proteome, Integrin, Metal-binding, Transmembrane helix, Cell membrane, Direct protein sequencing, Calcium, Cleavage on pair of basic residues, 3D-structure, Cell junction, Cell adhesion, Repeat, Endosome, Magnesium, Cell projection, Phosphoprotein, Acetylation, Isopeptide bond, Myogenesis, Ubl conjugation	Receptors	Integrin;Other_receptors	Adhesion receptor		TRUE	CellChatDB v1	GRCh38	GRCh38					TRUE	2112	TRUE	FALSE	FALSE
Job5837_JAM2_F11R_mm10_mm10	['Jam2']	['F11r']	JAM					KEGG: mmu04514	Cell-Cell Contact	FALSE	Immunoglobulin	Cell membrane, Cell junction, Tight junction	Disease variant, Membrane, Signal, Reference proteome, Immunoglobulin domain, Cell membrane, Transmembrane helix, Disulfide bond, Transmembrane, Direct protein sequencing, Alternative splicing, Tight junction, Cell junction, Glycoprotein		TRUE	Immunoglobulin	Cell membrane, Cell junction, Tight junction	Membrane, Host-virus interaction, Disulfide bond, Transmembrane, Host cell receptor for virus entry, Receptor, Alternative splicing, Tight junction, Glycoprotein, Signal, Reference proteome, Immunoglobulin domain, Cell membrane, Transmembrane helix, Phosphoprotein, Direct protein sequencing, 3D-structure, Cell junction, Repeat	Miscellaneous	IG_Unknown_function;Unknown_function			TRUE	CellChatDB v1	mm10	mm10					TRUE	598	TRUE	FALSE	FALSE
Job5838_JAM3_JAM3_mm10_mm10	['Jam3']	['Jam3']	JAM					KEGG: mmu04514	Cell-Cell Contact	FALSE	Immunoglobulin	Desmosome, Cell membrane, Cell junction, Tight junction	Membrane, Secreted, Disulfide bond, Differentiation, Transmembrane, Spermatogenesis, Alternative splicing, Tight junction, Glycoprotein, Disease variant, Signal, Reference proteome, Immunoglobulin domain, Lipoprotein, Transmembrane helix, Cell membrane, Direct protein sequencing, Angiogenesis, Cell junction, Palmitate, Cell adhesion	secreted	TRUE	Immunoglobulin	Desmosome, Cell membrane, Cell junction, Tight junction	Membrane, Secreted, Disulfide bond, Differentiation, Transmembrane, Spermatogenesis, Alternative splicing, Tight junction, Glycoprotein, Disease variant, Signal, Reference proteome, Immunoglobulin domain, Lipoprotein, Transmembrane helix, Cell membrane, Direct protein sequencing, Angiogenesis, Cell junction, Palmitate, Cell adhesion	Unclassified	Unclassified		secreted	TRUE	CellChatDB v1	mm10	mm10					TRUE	620	TRUE	FALSE	FALSE
Job5839_JAM3_F11R_mm10_mm10	['Jam3']	['F11r']	JAM					KEGG: mmu04514	Cell-Cell Contact	FALSE	Immunoglobulin	Desmosome, Cell membrane, Cell junction, Tight junction	Membrane, Secreted, Disulfide bond, Differentiation, Transmembrane, Spermatogenesis, Alternative splicing, Tight junction, Glycoprotein, Disease variant, Signal, Reference proteome, Immunoglobulin domain, Lipoprotein, Transmembrane helix, Cell membrane, Direct protein sequencing, Angiogenesis, Cell junction, Palmitate, Cell adhesion	secreted	TRUE	Immunoglobulin	Cell membrane, Cell junction, Tight junction	Membrane, Host-virus interaction, Disulfide bond, Transmembrane, Host cell receptor for virus entry, Receptor, Alternative splicing, Tight junction, Glycoprotein, Signal, Reference proteome, Immunoglobulin domain, Cell membrane, Transmembrane helix, Phosphoprotein, Direct protein sequencing, 3D-structure, Cell junction, Repeat	Miscellaneous	IG_Unknown_function;Unknown_function			TRUE	CellChatDB v1	mm10	mm10					TRUE	610	TRUE	FALSE	FALSE
Job5840_JAM2_JAM2_mm10_mm10	['Jam2']	['Jam2']	JAM					KEGG: mmu04514	Cell-Cell Contact	FALSE	Immunoglobulin	Cell membrane, Cell junction, Tight junction	Disease variant, Membrane, Signal, Reference proteome, Immunoglobulin domain, Cell membrane, Transmembrane helix, Disulfide bond, Transmembrane, Direct protein sequencing, Alternative splicing, Tight junction, Cell junction, Glycoprotein		TRUE	Immunoglobulin	Cell membrane, Cell junction, Tight junction	Disease variant, Membrane, Signal, Reference proteome, Immunoglobulin domain, Cell membrane, Transmembrane helix, Disulfide bond, Transmembrane, Direct protein sequencing, Alternative splicing, Tight junction, Cell junction, Glycoprotein	Miscellaneous	IG_AdhesionProteins;StructuralAndAdhesion			TRUE	CellChatDB v1	mm10	mm10					TRUE	596	TRUE	FALSE	FALSE
Job5841_F11R_F11R_mm10_mm10	['F11r']	['F11r']	JAM					KEGG: mmu04514	Cell-Cell Contact	FALSE	Immunoglobulin	Cell membrane, Cell junction, Tight junction	Membrane, Host-virus interaction, Disulfide bond, Transmembrane, Host cell receptor for virus entry, Receptor, Alternative splicing, Tight junction, Glycoprotein, Signal, Reference proteome, Immunoglobulin domain, Cell membrane, Transmembrane helix, Phosphoprotein, Direct protein sequencing, 3D-structure, Cell junction, Repeat		TRUE	Immunoglobulin	Cell membrane, Cell junction, Tight junction	Membrane, Host-virus interaction, Disulfide bond, Transmembrane, Host cell receptor for virus entry, Receptor, Alternative splicing, Tight junction, Glycoprotein, Signal, Reference proteome, Immunoglobulin domain, Cell membrane, Transmembrane helix, Phosphoprotein, Direct protein sequencing, 3D-structure, Cell junction, Repeat	Miscellaneous	IG_Unknown_function;Unknown_function			TRUE	CellChatDB v1	mm10	mm10					TRUE	600	TRUE	FALSE	FALSE
Job5842_JAM2_JAM3_mm10_mm10	['Jam2']	['Jam3']	JAM					PMC1237098; PMID: 11590146	Cell-Cell Contact	FALSE	Immunoglobulin	Cell membrane, Cell junction, Tight junction	Disease variant, Membrane, Signal, Reference proteome, Immunoglobulin domain, Cell membrane, Transmembrane helix, Disulfide bond, Transmembrane, Direct protein sequencing, Alternative splicing, Tight junction, Cell junction, Glycoprotein		TRUE	Immunoglobulin	Desmosome, Cell membrane, Cell junction, Tight junction	Membrane, Secreted, Disulfide bond, Differentiation, Transmembrane, Spermatogenesis, Alternative splicing, Tight junction, Glycoprotein, Disease variant, Signal, Reference proteome, Immunoglobulin domain, Lipoprotein, Transmembrane helix, Cell membrane, Direct protein sequencing, Angiogenesis, Cell junction, Palmitate, Cell adhesion	Unclassified	Unclassified		secreted	TRUE	CellChatDB v1	mm10	mm10					TRUE	608	TRUE	FALSE	FALSE
Job5843_JAM3_ITGAM_ITGB2L_mm10_mm10	['Jam3']	['Itgam', 'Itgb2l']	JAM					KEGG: mmu04514;	Cell-Cell Contact	FALSE	Immunoglobulin	Desmosome, Cell membrane, Cell junction, Tight junction	Membrane, Secreted, Disulfide bond, Differentiation, Transmembrane, Spermatogenesis, Alternative splicing, Tight junction, Glycoprotein, Disease variant, Signal, Reference proteome, Immunoglobulin domain, Lipoprotein, Transmembrane helix, Cell membrane, Direct protein sequencing, Angiogenesis, Cell junction, Palmitate, Cell adhesion	secreted	TRUE	Integrin alpha chain, Integrin beta chain	Membrane raft, Cell membrane	Systemic lupus erythematosus, Immunity, Membrane, Disulfide bond, Transmembrane, Receptor, Alternative splicing, Glycoprotein, Signal, Reference proteome, Integrin, Metal-binding, Innate immunity, Transmembrane helix, Cell membrane, Direct protein sequencing, Calcium, 3D-structure, Cell adhesion, Magnesium, Repeat, Phagocytosis, Disease variant, Pyrrolidone carboxylic acid, Phosphoprotein	Receptors	Integrin;Other_receptors	Adhesion receptor		TRUE	CellChatDB v1	mm10	mm10					TRUE	2201	TRUE	FALSE	FALSE
Job5844_F11R_ITGAL_ITGB2_mm10_mm10	['F11r']	['Itgal', 'Itgb2']	JAM					PMID: 11812992	Cell-Cell Contact	FALSE	Immunoglobulin	Cell membrane, Cell junction, Tight junction	Membrane, Host-virus interaction, Disulfide bond, Transmembrane, Host cell receptor for virus entry, Receptor, Alternative splicing, Tight junction, Glycoprotein, Signal, Reference proteome, Immunoglobulin domain, Cell membrane, Transmembrane helix, Phosphoprotein, Direct protein sequencing, 3D-structure, Cell junction, Repeat		TRUE	Integrin alpha chain, Integrin beta chain	Cell membrane, Membrane raft	Membrane, Host-virus interaction, Disulfide bond, Transmembrane, Receptor, Alternative splicing, Phagocytosis, Glycoprotein, Signal, Reference proteome, Integrin, Metal-binding, Transmembrane helix, Cell membrane, Phosphoprotein, Direct protein sequencing, Calcium, 3D-structure, Cell adhesion, Magnesium, Repeat, Disease variant, Pyrrolidone carboxylic acid	Receptors	Integrin;Other_receptors	Adhesion receptor		TRUE	CellChatDB v1	mm10	mm10					TRUE	2232	TRUE	FALSE	FALSE
Job5845_JAM3_ITGAM_ITGB2_mm10_mm10	['Jam3']	['Itgam', 'Itgb2']	JAM					KEGG: mmu04514; PMID: 16118203, PMC2194005	Cell-Cell Contact	FALSE	Immunoglobulin	Desmosome, Cell membrane, Cell junction, Tight junction	Membrane, Secreted, Disulfide bond, Differentiation, Transmembrane, Spermatogenesis, Alternative splicing, Tight junction, Glycoprotein, Disease variant, Signal, Reference proteome, Immunoglobulin domain, Lipoprotein, Transmembrane helix, Cell membrane, Direct protein sequencing, Angiogenesis, Cell junction, Palmitate, Cell adhesion	secreted	TRUE	Integrin alpha chain, Integrin beta chain	Membrane raft, Cell membrane	Systemic lupus erythematosus, Immunity, Membrane, Disulfide bond, Transmembrane, Receptor, Alternative splicing, Glycoprotein, Signal, Reference proteome, Integrin, Metal-binding, Innate immunity, Transmembrane helix, Cell membrane, Direct protein sequencing, Calcium, 3D-structure, Cell adhesion, Magnesium, Repeat, Phagocytosis, Disease variant, Pyrrolidone carboxylic acid, Phosphoprotein	Receptors	Integrin;Other_receptors	Adhesion receptor		TRUE	CellChatDB v1	mm10	mm10					TRUE	2233	TRUE	FALSE	FALSE
Job5846_JAM2_ITGAV_ITGB1_mm10_mm10	['Jam2']	['Itgav', 'Itgb1']	JAM					KEGG: mmu04514	Cell-Cell Contact	TRUE	Immunoglobulin	Cell membrane, Cell junction, Tight junction	Disease variant, Membrane, Signal, Reference proteome, Immunoglobulin domain, Cell membrane, Transmembrane helix, Disulfide bond, Transmembrane, Direct protein sequencing, Alternative splicing, Tight junction, Cell junction, Glycoprotein		TRUE	Integrin alpha chain, Integrin beta chain	Focal adhesion, Cell membrane, Cell junction, Ruffle membrane, Melanosome, Ruffle, Cell projection, Cleavage furrow, Recycling endosome, Invadopodium membrane, Lamellipodium, Cell surface	Membrane, Host-virus interaction, Disulfide bond, Transmembrane, Host cell receptor for virus entry, Receptor, Alternative splicing, Glycoprotein, Signal, Reference proteome, Integrin, Metal-binding, Transmembrane helix, Cell membrane, Direct protein sequencing, Calcium, Cleavage on pair of basic residues, 3D-structure, Cell junction, Cell adhesion, Repeat, Endosome, Magnesium, Cell projection, Phosphoprotein, Acetylation, Isopeptide bond, Myogenesis, Ubl conjugation	Receptors	Integrin;Other_receptors	Adhesion receptor		TRUE	CellChatDB v1	mm10	mm10					TRUE	2139	TRUE	FALSE	FALSE
Job5847_JAM2_ITGA3_ITGB1_mm10_mm10	['Jam2']	['Itga3', 'Itgb1']	JAM					PMID: 12070135	Cell-Cell Contact	TRUE	Immunoglobulin	Cell membrane, Cell junction, Tight junction	Disease variant, Membrane, Signal, Reference proteome, Immunoglobulin domain, Cell membrane, Transmembrane helix, Disulfide bond, Transmembrane, Direct protein sequencing, Alternative splicing, Tight junction, Cell junction, Glycoprotein		TRUE	Integrin alpha chain, Integrin beta chain	Cell membrane, Cell projection, Filopodium membrane, Invadopodium membrane, Ruffle membrane, Melanosome, Ruffle, Focal adhesion, Cleavage furrow, Recycling endosome, Lamellipodium, Cell surface, Cell junction	Membrane, Disulfide bond, Transmembrane, Receptor, Alternative splicing, Glycoprotein, Disease variant, Cell projection, Signal, Reference proteome, Integrin, Lipoprotein, Metal-binding, Transmembrane helix, Cell membrane, Phosphoprotein, Direct protein sequencing, Calcium, Cleavage on pair of basic residues, Epidermolysis bullosa, Cell junction, Palmitate, Cell adhesion, Repeat, Host-virus interaction, Endosome, Host cell receptor for virus entry, Magnesium, Acetylation, Isopeptide bond, 3D-structure, Myogenesis, Ubl conjugation	Receptors	Integrin;Other_receptors	Adhesion receptor		TRUE	CellChatDB v1	mm10	mm10					TRUE	2118	TRUE	FALSE	FALSE
Job5848_JAM3_F11R_GRCh38_GRCh38	['JAM3']	['F11R']	JAM					KEGG: hsa04514	Cell-Cell Contact	FALSE	Immunoglobulin	Desmosome, Cell membrane, Cell junction, Tight junction	Membrane, Secreted, Disulfide bond, Differentiation, Transmembrane, Spermatogenesis, Alternative splicing, Tight junction, Glycoprotein, Disease variant, Signal, Reference proteome, Immunoglobulin domain, Lipoprotein, Transmembrane helix, Cell membrane, Direct protein sequencing, Angiogenesis, Cell junction, Palmitate, Cell adhesion	secreted	TRUE	Immunoglobulin	Cell membrane, Cell junction, Tight junction	Membrane, Host-virus interaction, Disulfide bond, Transmembrane, Host cell receptor for virus entry, Receptor, Alternative splicing, Tight junction, Glycoprotein, Signal, Reference proteome, Immunoglobulin domain, Cell membrane, Transmembrane helix, Phosphoprotein, Direct protein sequencing, 3D-structure, Cell junction, Repeat	Miscellaneous	IG_Unknown_function;Unknown_function			TRUE	CellChatDB v1	GRCh38	GRCh38					TRUE	609	TRUE	FALSE	FALSE
Job5849_JAM2_JAM2_GRCh38_GRCh38	['JAM2']	['JAM2']	JAM					KEGG: hsa04514	Cell-Cell Contact	FALSE	Immunoglobulin	Cell membrane, Cell junction, Tight junction	Disease variant, Membrane, Signal, Reference proteome, Immunoglobulin domain, Cell membrane, Transmembrane helix, Disulfide bond, Transmembrane, Direct protein sequencing, Alternative splicing, Tight junction, Cell junction, Glycoprotein		TRUE	Immunoglobulin	Cell membrane, Cell junction, Tight junction	Disease variant, Membrane, Signal, Reference proteome, Immunoglobulin domain, Cell membrane, Transmembrane helix, Disulfide bond, Transmembrane, Direct protein sequencing, Alternative splicing, Tight junction, Cell junction, Glycoprotein	Miscellaneous	IG_AdhesionProteins;StructuralAndAdhesion			TRUE	CellChatDB v1	GRCh38	GRCh38					TRUE	624	TRUE	FALSE	FALSE
Job5850_JAM2_F11R_GRCh38_GRCh38	['JAM2']	['F11R']	JAM					KEGG: hsa04514	Cell-Cell Contact	FALSE	Immunoglobulin	Cell membrane, Cell junction, Tight junction	Disease variant, Membrane, Signal, Reference proteome, Immunoglobulin domain, Cell membrane, Transmembrane helix, Disulfide bond, Transmembrane, Direct protein sequencing, Alternative splicing, Tight junction, Cell junction, Glycoprotein		TRUE	Immunoglobulin	Cell membrane, Cell junction, Tight junction	Membrane, Host-virus interaction, Disulfide bond, Transmembrane, Host cell receptor for virus entry, Receptor, Alternative splicing, Tight junction, Glycoprotein, Signal, Reference proteome, Immunoglobulin domain, Cell membrane, Transmembrane helix, Phosphoprotein, Direct protein sequencing, 3D-structure, Cell junction, Repeat	Miscellaneous	IG_Unknown_function;Unknown_function			TRUE	CellChatDB v1	GRCh38	GRCh38					TRUE	611	TRUE	FALSE	FALSE
Job5851_F11R_ITGAL_ITGB2_GRCh38_mm10	['F11R']	['Itgal', 'Itgb2']	JAM					PMID: 11812992	Cell-Cell Contact	FALSE	Immunoglobulin	Cell membrane, Cell junction, Tight junction	Membrane, Host-virus interaction, Disulfide bond, Transmembrane, Host cell receptor for virus entry, Receptor, Alternative splicing, Tight junction, Glycoprotein, Signal, Reference proteome, Immunoglobulin domain, Cell membrane, Transmembrane helix, Phosphoprotein, Direct protein sequencing, 3D-structure, Cell junction, Repeat		TRUE	Integrin alpha chain, Integrin beta chain	Cell membrane, Membrane raft	Membrane, Host-virus interaction, Disulfide bond, Transmembrane, Receptor, Alternative splicing, Phagocytosis, Glycoprotein, Signal, Reference proteome, Integrin, Metal-binding, Transmembrane helix, Cell membrane, Phosphoprotein, Direct protein sequencing, Calcium, 3D-structure, Cell adhesion, Magnesium, Repeat, Disease variant, Pyrrolidone carboxylic acid	Receptors	Integrin;Other_receptors	Adhesion receptor		TRUE	CellChatDB v1	GRCh38	mm10					TRUE	2231	TRUE	FALSE	FALSE
Job5852_JAM3_JAM3_GRCh38_mm10	['JAM3']	['Jam3']	JAM					KEGG: hsa04514	Cell-Cell Contact	FALSE	Immunoglobulin	Desmosome, Cell membrane, Cell junction, Tight junction	Membrane, Secreted, Disulfide bond, Differentiation, Transmembrane, Spermatogenesis, Alternative splicing, Tight junction, Glycoprotein, Disease variant, Signal, Reference proteome, Immunoglobulin domain, Lipoprotein, Transmembrane helix, Cell membrane, Direct protein sequencing, Angiogenesis, Cell junction, Palmitate, Cell adhesion	secreted	TRUE	Immunoglobulin	Desmosome, Cell membrane, Cell junction, Tight junction	Membrane, Secreted, Disulfide bond, Differentiation, Transmembrane, Spermatogenesis, Alternative splicing, Tight junction, Glycoprotein, Disease variant, Signal, Reference proteome, Immunoglobulin domain, Lipoprotein, Transmembrane helix, Cell membrane, Direct protein sequencing, Angiogenesis, Cell junction, Palmitate, Cell adhesion	Unclassified	Unclassified		secreted	TRUE	CellChatDB v1	GRCh38	mm10					TRUE	620	TRUE	TRUE	FALSE
Job5853_JAM3_F11R_GRCh38_mm10	['JAM3']	['F11r']	JAM					KEGG: hsa04514	Cell-Cell Contact	FALSE	Immunoglobulin	Desmosome, Cell membrane, Cell junction, Tight junction	Membrane, Secreted, Disulfide bond, Differentiation, Transmembrane, Spermatogenesis, Alternative splicing, Tight junction, Glycoprotein, Disease variant, Signal, Reference proteome, Immunoglobulin domain, Lipoprotein, Transmembrane helix, Cell membrane, Direct protein sequencing, Angiogenesis, Cell junction, Palmitate, Cell adhesion	secreted	TRUE	Immunoglobulin	Cell membrane, Cell junction, Tight junction	Membrane, Host-virus interaction, Disulfide bond, Transmembrane, Host cell receptor for virus entry, Receptor, Alternative splicing, Tight junction, Glycoprotein, Signal, Reference proteome, Immunoglobulin domain, Cell membrane, Transmembrane helix, Phosphoprotein, Direct protein sequencing, 3D-structure, Cell junction, Repeat	Miscellaneous	IG_Unknown_function;Unknown_function			TRUE	CellChatDB v1	GRCh38	mm10					TRUE	610	TRUE	TRUE	FALSE
Job5854_JAM2_ITGA3_ITGB1_GRCh38_mm10	['JAM2']	['Itga3', 'Itgb1']	JAM					PMID: 12070135	Cell-Cell Contact	FALSE	Immunoglobulin	Cell membrane, Cell junction, Tight junction	Disease variant, Membrane, Signal, Reference proteome, Immunoglobulin domain, Cell membrane, Transmembrane helix, Disulfide bond, Transmembrane, Direct protein sequencing, Alternative splicing, Tight junction, Cell junction, Glycoprotein		TRUE	Integrin alpha chain, Integrin beta chain	Cell membrane, Cell projection, Filopodium membrane, Invadopodium membrane, Ruffle membrane, Melanosome, Ruffle, Focal adhesion, Cleavage furrow, Recycling endosome, Lamellipodium, Cell surface, Cell junction	Membrane, Disulfide bond, Transmembrane, Receptor, Alternative splicing, Glycoprotein, Disease variant, Cell projection, Signal, Reference proteome, Integrin, Lipoprotein, Metal-binding, Transmembrane helix, Cell membrane, Phosphoprotein, Direct protein sequencing, Calcium, Cleavage on pair of basic residues, Epidermolysis bullosa, Cell junction, Palmitate, Cell adhesion, Repeat, Host-virus interaction, Endosome, Host cell receptor for virus entry, Magnesium, Acetylation, Isopeptide bond, 3D-structure, Myogenesis, Ubl conjugation	Receptors	Integrin;Other_receptors	Adhesion receptor		TRUE	CellChatDB v1	GRCh38	mm10					TRUE	2132	TRUE	TRUE	FALSE
Job5855_JAM2_JAM2_GRCh38_mm10	['JAM2']	['Jam2']	JAM					KEGG: hsa04514	Cell-Cell Contact	FALSE	Immunoglobulin	Cell membrane, Cell junction, Tight junction	Disease variant, Membrane, Signal, Reference proteome, Immunoglobulin domain, Cell membrane, Transmembrane helix, Disulfide bond, Transmembrane, Direct protein sequencing, Alternative splicing, Tight junction, Cell junction, Glycoprotein		TRUE	Immunoglobulin	Cell membrane, Cell junction, Tight junction	Disease variant, Membrane, Signal, Reference proteome, Immunoglobulin domain, Cell membrane, Transmembrane helix, Disulfide bond, Transmembrane, Direct protein sequencing, Alternative splicing, Tight junction, Cell junction, Glycoprotein	Miscellaneous	IG_AdhesionProteins;StructuralAndAdhesion			TRUE	CellChatDB v1	GRCh38	mm10					TRUE	610	TRUE	TRUE	FALSE
Job5856_JAM2_F11R_GRCh38_mm10	['JAM2']	['F11r']	JAM					KEGG: hsa04514	Cell-Cell Contact	FALSE	Immunoglobulin	Cell membrane, Cell junction, Tight junction	Disease variant, Membrane, Signal, Reference proteome, Immunoglobulin domain, Cell membrane, Transmembrane helix, Disulfide bond, Transmembrane, Direct protein sequencing, Alternative splicing, Tight junction, Cell junction, Glycoprotein		TRUE	Immunoglobulin	Cell membrane, Cell junction, Tight junction	Membrane, Host-virus interaction, Disulfide bond, Transmembrane, Host cell receptor for virus entry, Receptor, Alternative splicing, Tight junction, Glycoprotein, Signal, Reference proteome, Immunoglobulin domain, Cell membrane, Transmembrane helix, Phosphoprotein, Direct protein sequencing, 3D-structure, Cell junction, Repeat	Miscellaneous	IG_Unknown_function;Unknown_function			TRUE	CellChatDB v1	GRCh38	mm10					TRUE	612	TRUE	TRUE	FALSE
Job5857_F11R_F11R_GRCh38_mm10	['F11R']	['F11r']	JAM					KEGG: hsa04514	Cell-Cell Contact	FALSE	Immunoglobulin	Cell membrane, Cell junction, Tight junction	Membrane, Host-virus interaction, Disulfide bond, Transmembrane, Host cell receptor for virus entry, Receptor, Alternative splicing, Tight junction, Glycoprotein, Signal, Reference proteome, Immunoglobulin domain, Cell membrane, Transmembrane helix, Phosphoprotein, Direct protein sequencing, 3D-structure, Cell junction, Repeat		TRUE	Immunoglobulin	Cell membrane, Cell junction, Tight junction	Membrane, Host-virus interaction, Disulfide bond, Transmembrane, Host cell receptor for virus entry, Receptor, Alternative splicing, Tight junction, Glycoprotein, Signal, Reference proteome, Immunoglobulin domain, Cell membrane, Transmembrane helix, Phosphoprotein, Direct protein sequencing, 3D-structure, Cell junction, Repeat	Miscellaneous	IG_Unknown_function;Unknown_function			TRUE	CellChatDB v1	GRCh38	mm10					TRUE	599	TRUE	TRUE	FALSE
Job5858_JAM2_JAM3_GRCh38_mm10	['JAM2']	['Jam3']	JAM					PMC1237098; PMID: 11590146	Cell-Cell Contact	FALSE	Immunoglobulin	Cell membrane, Cell junction, Tight junction	Disease variant, Membrane, Signal, Reference proteome, Immunoglobulin domain, Cell membrane, Transmembrane helix, Disulfide bond, Transmembrane, Direct protein sequencing, Alternative splicing, Tight junction, Cell junction, Glycoprotein		TRUE	Immunoglobulin	Desmosome, Cell membrane, Cell junction, Tight junction	Membrane, Secreted, Disulfide bond, Differentiation, Transmembrane, Spermatogenesis, Alternative splicing, Tight junction, Glycoprotein, Disease variant, Signal, Reference proteome, Immunoglobulin domain, Lipoprotein, Transmembrane helix, Cell membrane, Direct protein sequencing, Angiogenesis, Cell junction, Palmitate, Cell adhesion	Unclassified	Unclassified		secreted	TRUE	CellChatDB v1	GRCh38	mm10					TRUE	622	TRUE	TRUE	FALSE
Job5859_JAM3_ITGAM_ITGB2L_GRCh38_mm10	['JAM3']	['Itgam', 'Itgb2l']	JAM					KEGG: hsa04514; PMID: 16118203, PMC2194005	Cell-Cell Contact	FALSE	Immunoglobulin	Desmosome, Cell membrane, Cell junction, Tight junction	Membrane, Secreted, Disulfide bond, Differentiation, Transmembrane, Spermatogenesis, Alternative splicing, Tight junction, Glycoprotein, Disease variant, Signal, Reference proteome, Immunoglobulin domain, Lipoprotein, Transmembrane helix, Cell membrane, Direct protein sequencing, Angiogenesis, Cell junction, Palmitate, Cell adhesion	secreted	TRUE	Integrin alpha chain, Integrin beta chain	Membrane raft, Cell membrane	Systemic lupus erythematosus, Immunity, Membrane, Disulfide bond, Transmembrane, Receptor, Alternative splicing, Glycoprotein, Signal, Reference proteome, Integrin, Metal-binding, Innate immunity, Transmembrane helix, Cell membrane, Direct protein sequencing, Calcium, 3D-structure, Cell adhesion, Magnesium, Repeat, Phagocytosis, Disease variant, Pyrrolidone carboxylic acid, Phosphoprotein	Receptors	Integrin;Other_receptors	Adhesion receptor		TRUE	CellChatDB v1	GRCh38	mm10					TRUE	2201	TRUE	TRUE	FALSE
Job5860_JAM2_ITGAV_ITGB1_GRCh38_mm10	['JAM2']	['Itgav', 'Itgb1']	JAM					KEGG: hsa04514	Cell-Cell Contact	FALSE	Immunoglobulin	Cell membrane, Cell junction, Tight junction	Disease variant, Membrane, Signal, Reference proteome, Immunoglobulin domain, Cell membrane, Transmembrane helix, Disulfide bond, Transmembrane, Direct protein sequencing, Alternative splicing, Tight junction, Cell junction, Glycoprotein		TRUE	Integrin alpha chain, Integrin beta chain	Focal adhesion, Cell membrane, Cell junction, Ruffle membrane, Melanosome, Ruffle, Cell projection, Cleavage furrow, Recycling endosome, Invadopodium membrane, Lamellipodium, Cell surface	Membrane, Host-virus interaction, Disulfide bond, Transmembrane, Host cell receptor for virus entry, Receptor, Alternative splicing, Glycoprotein, Signal, Reference proteome, Integrin, Metal-binding, Transmembrane helix, Cell membrane, Direct protein sequencing, Calcium, Cleavage on pair of basic residues, 3D-structure, Cell junction, Cell adhesion, Repeat, Endosome, Magnesium, Cell projection, Phosphoprotein, Acetylation, Isopeptide bond, Myogenesis, Ubl conjugation	Receptors	Integrin;Other_receptors	Adhesion receptor		TRUE	CellChatDB v1	GRCh38	mm10					TRUE	2153	TRUE	TRUE	FALSE
Job5861_JAM2_ITGA3_ITGB1_mm10_GRCh38	['Jam2']	['ITGA3', 'ITGB1']	JAM					PMID: 12070135	Cell-Cell Contact	FALSE	Immunoglobulin	Cell membrane, Cell junction, Tight junction	Disease variant, Membrane, Signal, Reference proteome, Immunoglobulin domain, Cell membrane, Transmembrane helix, Disulfide bond, Transmembrane, Direct protein sequencing, Alternative splicing, Tight junction, Cell junction, Glycoprotein		TRUE	Integrin alpha chain, Integrin beta chain	Cell membrane, Cell projection, Filopodium membrane, Invadopodium membrane, Ruffle membrane, Melanosome, Ruffle, Focal adhesion, Cleavage furrow, Recycling endosome, Lamellipodium, Cell surface, Cell junction	Membrane, Disulfide bond, Transmembrane, Receptor, Alternative splicing, Glycoprotein, Disease variant, Cell projection, Signal, Reference proteome, Integrin, Lipoprotein, Metal-binding, Transmembrane helix, Cell membrane, Phosphoprotein, Direct protein sequencing, Calcium, Cleavage on pair of basic residues, Epidermolysis bullosa, Cell junction, Palmitate, Cell adhesion, Repeat, Host-virus interaction, Endosome, Host cell receptor for virus entry, Magnesium, Acetylation, Isopeptide bond, 3D-structure, Myogenesis, Ubl conjugation	Receptors	Integrin;Other_receptors	Adhesion receptor		TRUE	CellChatDB v1	mm10	GRCh38					TRUE	1834	TRUE	TRUE	FALSE
Job5862_JAM3_F11R_mm10_GRCh38	['Jam3']	['F11R']	JAM					KEGG: hsa04514	Cell-Cell Contact	FALSE	Immunoglobulin	Desmosome, Cell membrane, Cell junction, Tight junction	Membrane, Secreted, Disulfide bond, Differentiation, Transmembrane, Spermatogenesis, Alternative splicing, Tight junction, Glycoprotein, Disease variant, Signal, Reference proteome, Immunoglobulin domain, Lipoprotein, Transmembrane helix, Cell membrane, Direct protein sequencing, Angiogenesis, Cell junction, Palmitate, Cell adhesion	secreted	TRUE	Immunoglobulin	Cell membrane, Cell junction, Tight junction	Membrane, Host-virus interaction, Disulfide bond, Transmembrane, Host cell receptor for virus entry, Receptor, Alternative splicing, Tight junction, Glycoprotein, Signal, Reference proteome, Immunoglobulin domain, Cell membrane, Transmembrane helix, Phosphoprotein, Direct protein sequencing, 3D-structure, Cell junction, Repeat	Miscellaneous	IG_Unknown_function;Unknown_function			TRUE	CellChatDB v1	mm10	GRCh38					TRUE	609	TRUE	TRUE	FALSE
Job5863_JAM2_ITGAV_ITGB1_mm10_GRCh38	['Jam2']	['ITGAV', 'ITGB1']	JAM					KEGG: hsa04514	Cell-Cell Contact	FALSE	Immunoglobulin	Cell membrane, Cell junction, Tight junction	Disease variant, Membrane, Signal, Reference proteome, Immunoglobulin domain, Cell membrane, Transmembrane helix, Disulfide bond, Transmembrane, Direct protein sequencing, Alternative splicing, Tight junction, Cell junction, Glycoprotein		TRUE	Integrin alpha chain, Integrin beta chain	Focal adhesion, Cell membrane, Cell junction, Ruffle membrane, Melanosome, Ruffle, Cell projection, Cleavage furrow, Recycling endosome, Invadopodium membrane, Lamellipodium, Cell surface	Membrane, Host-virus interaction, Disulfide bond, Transmembrane, Host cell receptor for virus entry, Receptor, Alternative splicing, Glycoprotein, Signal, Reference proteome, Integrin, Metal-binding, Transmembrane helix, Cell membrane, Direct protein sequencing, Calcium, Cleavage on pair of basic residues, 3D-structure, Cell junction, Cell adhesion, Repeat, Endosome, Magnesium, Cell projection, Phosphoprotein, Acetylation, Isopeptide bond, Myogenesis, Ubl conjugation	Receptors	Integrin;Other_receptors	Adhesion receptor		TRUE	CellChatDB v1	mm10	GRCh38					TRUE	2098	TRUE	TRUE	FALSE
Job5864_JAM3_ITGAM_ITGB2_mm10_GRCh38	['Jam3']	['ITGAM', 'ITGB2']	JAM					KEGG: hsa04514; PMID: 16118203, PMC2194005	Cell-Cell Contact	FALSE	Immunoglobulin	Desmosome, Cell membrane, Cell junction, Tight junction	Membrane, Secreted, Disulfide bond, Differentiation, Transmembrane, Spermatogenesis, Alternative splicing, Tight junction, Glycoprotein, Disease variant, Signal, Reference proteome, Immunoglobulin domain, Lipoprotein, Transmembrane helix, Cell membrane, Direct protein sequencing, Angiogenesis, Cell junction, Palmitate, Cell adhesion	secreted	TRUE	Integrin alpha chain, Integrin beta chain	Membrane raft, Cell membrane	Systemic lupus erythematosus, Immunity, Membrane, Disulfide bond, Transmembrane, Receptor, Alternative splicing, Glycoprotein, Signal, Reference proteome, Integrin, Metal-binding, Innate immunity, Transmembrane helix, Cell membrane, Direct protein sequencing, Calcium, 3D-structure, Cell adhesion, Magnesium, Repeat, Phagocytosis, Disease variant, Pyrrolidone carboxylic acid, Phosphoprotein	Receptors	Integrin;Other_receptors	Adhesion receptor		TRUE	CellChatDB v1	mm10	GRCh38					TRUE	1623	TRUE	TRUE	FALSE
Job5865_F11R_ITGAL_ITGB2_mm10_GRCh38	['F11r']	['ITGAL', 'ITGB2']	JAM					PMID: 11812992	Cell-Cell Contact	FALSE	Immunoglobulin	Cell membrane, Cell junction, Tight junction	Membrane, Host-virus interaction, Disulfide bond, Transmembrane, Host cell receptor for virus entry, Receptor, Alternative splicing, Tight junction, Glycoprotein, Signal, Reference proteome, Immunoglobulin domain, Cell membrane, Transmembrane helix, Phosphoprotein, Direct protein sequencing, 3D-structure, Cell junction, Repeat		TRUE	Integrin alpha chain, Integrin beta chain	Cell membrane, Membrane raft	Membrane, Host-virus interaction, Disulfide bond, Transmembrane, Receptor, Alternative splicing, Phagocytosis, Glycoprotein, Signal, Reference proteome, Integrin, Metal-binding, Transmembrane helix, Cell membrane, Phosphoprotein, Direct protein sequencing, Calcium, 3D-structure, Cell adhesion, Magnesium, Repeat, Disease variant, Pyrrolidone carboxylic acid	Receptors	Integrin;Other_receptors	Adhesion receptor		TRUE	CellChatDB v1	mm10	GRCh38					TRUE	1841	TRUE	TRUE	FALSE
Job5866_JAM2_JAM3_mm10_GRCh38	['Jam2']	['JAM3']	JAM					PMC1237098; PMID: 11590146	Cell-Cell Contact	FALSE	Immunoglobulin	Cell membrane, Cell junction, Tight junction	Disease variant, Membrane, Signal, Reference proteome, Immunoglobulin domain, Cell membrane, Transmembrane helix, Disulfide bond, Transmembrane, Direct protein sequencing, Alternative splicing, Tight junction, Cell junction, Glycoprotein		TRUE	Immunoglobulin	Desmosome, Cell membrane, Cell junction, Tight junction	Membrane, Secreted, Disulfide bond, Differentiation, Transmembrane, Spermatogenesis, Alternative splicing, Tight junction, Glycoprotein, Disease variant, Signal, Reference proteome, Immunoglobulin domain, Lipoprotein, Transmembrane helix, Cell membrane, Direct protein sequencing, Angiogenesis, Cell junction, Palmitate, Cell adhesion	Unclassified	Unclassified		secreted	TRUE	CellChatDB v1	mm10	GRCh38					TRUE	608	TRUE	TRUE	FALSE
Job5867_F11R_F11R_mm10_GRCh38	['F11r']	['F11R']	JAM					KEGG: hsa04514	Cell-Cell Contact	FALSE	Immunoglobulin	Cell membrane, Cell junction, Tight junction	Membrane, Host-virus interaction, Disulfide bond, Transmembrane, Host cell receptor for virus entry, Receptor, Alternative splicing, Tight junction, Glycoprotein, Signal, Reference proteome, Immunoglobulin domain, Cell membrane, Transmembrane helix, Phosphoprotein, Direct protein sequencing, 3D-structure, Cell junction, Repeat		TRUE	Immunoglobulin	Cell membrane, Cell junction, Tight junction	Membrane, Host-virus interaction, Disulfide bond, Transmembrane, Host cell receptor for virus entry, Receptor, Alternative splicing, Tight junction, Glycoprotein, Signal, Reference proteome, Immunoglobulin domain, Cell membrane, Transmembrane helix, Phosphoprotein, Direct protein sequencing, 3D-structure, Cell junction, Repeat	Miscellaneous	IG_Unknown_function;Unknown_function			TRUE	CellChatDB v1	mm10	GRCh38					TRUE	599	TRUE	TRUE	FALSE
Job5868_JAM2_F11R_mm10_GRCh38	['Jam2']	['F11R']	JAM					KEGG: hsa04514	Cell-Cell Contact	FALSE	Immunoglobulin	Cell membrane, Cell junction, Tight junction	Disease variant, Membrane, Signal, Reference proteome, Immunoglobulin domain, Cell membrane, Transmembrane helix, Disulfide bond, Transmembrane, Direct protein sequencing, Alternative splicing, Tight junction, Cell junction, Glycoprotein		TRUE	Immunoglobulin	Cell membrane, Cell junction, Tight junction	Membrane, Host-virus interaction, Disulfide bond, Transmembrane, Host cell receptor for virus entry, Receptor, Alternative splicing, Tight junction, Glycoprotein, Signal, Reference proteome, Immunoglobulin domain, Cell membrane, Transmembrane helix, Phosphoprotein, Direct protein sequencing, 3D-structure, Cell junction, Repeat	Miscellaneous	IG_Unknown_function;Unknown_function			TRUE	CellChatDB v1	mm10	GRCh38					TRUE	597	TRUE	TRUE	FALSE
Job5869_JAM2_JAM2_mm10_GRCh38	['Jam2']	['JAM2']	JAM					KEGG: hsa04514	Cell-Cell Contact	FALSE	Immunoglobulin	Cell membrane, Cell junction, Tight junction	Disease variant, Membrane, Signal, Reference proteome, Immunoglobulin domain, Cell membrane, Transmembrane helix, Disulfide bond, Transmembrane, Direct protein sequencing, Alternative splicing, Tight junction, Cell junction, Glycoprotein		TRUE	Immunoglobulin	Cell membrane, Cell junction, Tight junction	Disease variant, Membrane, Signal, Reference proteome, Immunoglobulin domain, Cell membrane, Transmembrane helix, Disulfide bond, Transmembrane, Direct protein sequencing, Alternative splicing, Tight junction, Cell junction, Glycoprotein	Miscellaneous	IG_AdhesionProteins;StructuralAndAdhesion			TRUE	CellChatDB v1	mm10	GRCh38					TRUE	610	TRUE	TRUE	FALSE
Job5870_JAM3_JAM3_mm10_GRCh38	['Jam3']	['JAM3']	JAM					KEGG: hsa04514	Cell-Cell Contact	FALSE	Immunoglobulin	Desmosome, Cell membrane, Cell junction, Tight junction	Membrane, Secreted, Disulfide bond, Differentiation, Transmembrane, Spermatogenesis, Alternative splicing, Tight junction, Glycoprotein, Disease variant, Signal, Reference proteome, Immunoglobulin domain, Lipoprotein, Transmembrane helix, Cell membrane, Direct protein sequencing, Angiogenesis, Cell junction, Palmitate, Cell adhesion	secreted	TRUE	Immunoglobulin	Desmosome, Cell membrane, Cell junction, Tight junction	Membrane, Secreted, Disulfide bond, Differentiation, Transmembrane, Spermatogenesis, Alternative splicing, Tight junction, Glycoprotein, Disease variant, Signal, Reference proteome, Immunoglobulin domain, Lipoprotein, Transmembrane helix, Cell membrane, Direct protein sequencing, Angiogenesis, Cell junction, Palmitate, Cell adhesion	Unclassified	Unclassified		secreted	TRUE	CellChatDB v1	mm10	GRCh38					TRUE	620	TRUE	TRUE	FALSE
Job5871_JAM3_ITGAM_ITGB2_GRCh38_mm10	['JAM3']	['Itgam', 'Itgb2']	JAM					KEGG: mmu04514; PMID: 16118203, PMC2194005	Cell-Cell Contact	FALSE	Immunoglobulin	Desmosome, Cell membrane, Cell junction, Tight junction	Membrane, Secreted, Disulfide bond, Differentiation, Transmembrane, Spermatogenesis, Alternative splicing, Tight junction, Glycoprotein, Disease variant, Signal, Reference proteome, Immunoglobulin domain, Lipoprotein, Transmembrane helix, Cell membrane, Direct protein sequencing, Angiogenesis, Cell junction, Palmitate, Cell adhesion	secreted	TRUE	Integrin alpha chain, Integrin beta chain	Membrane raft, Cell membrane	Systemic lupus erythematosus, Immunity, Membrane, Disulfide bond, Transmembrane, Receptor, Alternative splicing, Glycoprotein, Signal, Reference proteome, Integrin, Metal-binding, Innate immunity, Transmembrane helix, Cell membrane, Direct protein sequencing, Calcium, 3D-structure, Cell adhesion, Magnesium, Repeat, Phagocytosis, Disease variant, Pyrrolidone carboxylic acid, Phosphoprotein	Receptors	Integrin;Other_receptors	Adhesion receptor		TRUE	CellChatDB v1	GRCh38	mm10					TRUE	2233	TRUE	FALSE	FALSE
Job5872_F11R_ITGAL_ITGB2L_GRCh38_mm10	['F11R']	['Itgal', 'Itgb2l']	JAM					PMID: 11812992	Cell-Cell Contact	FALSE	Immunoglobulin	Cell membrane, Cell junction, Tight junction	Membrane, Host-virus interaction, Disulfide bond, Transmembrane, Host cell receptor for virus entry, Receptor, Alternative splicing, Tight junction, Glycoprotein, Signal, Reference proteome, Immunoglobulin domain, Cell membrane, Transmembrane helix, Phosphoprotein, Direct protein sequencing, 3D-structure, Cell junction, Repeat		TRUE	Integrin alpha chain, Integrin beta chain	Cell membrane, Membrane raft	Membrane, Host-virus interaction, Disulfide bond, Transmembrane, Receptor, Alternative splicing, Phagocytosis, Glycoprotein, Signal, Reference proteome, Integrin, Metal-binding, Transmembrane helix, Cell membrane, Phosphoprotein, Direct protein sequencing, Calcium, 3D-structure, Cell adhesion, Magnesium, Repeat, Disease variant, Pyrrolidone carboxylic acid	Receptors	Integrin;Other_receptors	Adhesion receptor		TRUE	CellChatDB v1	GRCh38	mm10					TRUE	2199	TRUE	FALSE	FALSE
Job5873_INS_INSR_GRCh38_mm10	['INS']	['Insr']	INSULIN	INSULIN agonist			INSULIN inhibition receptor	KEGG: hsa04911; PMID: 24633815	Secreted Signaling	FALSE	Insulin	Secreted	Disease variant, Signal, Reference proteome, Glucose metabolism, Pharmaceutical, Disulfide bond, Diabetes mellitus, Secreted, Direct protein sequencing, Cleavage on pair of basic residues, Alternative splicing, 3D-structure, Hormone, Carbohydrate metabolism	hormone	FALSE	Protein kinase superfamily, Tyr protein kinase	Cell membrane, Lysosome, Late endosome	Membrane, Disulfide bond, Diabetes mellitus, Kinase, Transmembrane, ATP-binding, Receptor, Alternative splicing, Tyrosine-protein kinase, Transferase, Glycoprotein, Lysosome, Disease variant, Signal, Reference proteome, Cell membrane, Transmembrane helix, Phosphoprotein, Direct protein sequencing, Cleavage on pair of basic residues, 3D-structure, Nucleotide-binding, Endosome, Carbohydrate metabolism, Repeat	Receptors	InsR;Kinase	Tyrosine Kinase		TRUE	CellChatDB v1	GRCh38	mm10	['GPC4']			['PTPRF', 'ENPP1']	TRUE	1494	FALSE	TRUE	FALSE
Job5874_INS1_INSR_mm10_GRCh38	['Ins1']	['INSR']	INSULIN	INSULIN agonist			INSULIN inhibition receptor	KEGG: mmu04910; PMID: 24633815	Secreted Signaling	FALSE	Insulin	Secreted	Disease variant, Signal, Reference proteome, Glucose metabolism, Pharmaceutical, Disulfide bond, Diabetes mellitus, Secreted, Direct protein sequencing, Cleavage on pair of basic residues, Alternative splicing, 3D-structure, Hormone, Carbohydrate metabolism	hormone	FALSE	Protein kinase superfamily, Tyr protein kinase	Cell membrane, Lysosome, Late endosome	Membrane, Disulfide bond, Diabetes mellitus, Kinase, Transmembrane, ATP-binding, Receptor, Alternative splicing, Tyrosine-protein kinase, Transferase, Glycoprotein, Lysosome, Disease variant, Signal, Reference proteome, Cell membrane, Transmembrane helix, Phosphoprotein, Direct protein sequencing, Cleavage on pair of basic residues, 3D-structure, Nucleotide-binding, Endosome, Carbohydrate metabolism, Repeat	Receptors	InsR;Kinase	Tyrosine Kinase		TRUE	CellChatDB v1	mm10	GRCh38	['Gpc4']			['Ptprf', 'Enpp1']	TRUE	1478	FALSE	TRUE	FALSE
Job5875_INS2_INSR_mm10_GRCh38	['Ins2']	['INSR']	INSULIN	INSULIN agonist			INSULIN inhibition receptor	KEGG: mmu04911; PMID: 24633815	Secreted Signaling	FALSE	Insulin	Secreted	Disease variant, Signal, Reference proteome, Glucose metabolism, Pharmaceutical, Disulfide bond, Diabetes mellitus, Secreted, Direct protein sequencing, Cleavage on pair of basic residues, Alternative splicing, 3D-structure, Hormone, Carbohydrate metabolism	hormone	FALSE	Protein kinase superfamily, Tyr protein kinase	Cell membrane, Lysosome, Late endosome	Membrane, Disulfide bond, Diabetes mellitus, Kinase, Transmembrane, ATP-binding, Receptor, Alternative splicing, Tyrosine-protein kinase, Transferase, Glycoprotein, Lysosome, Disease variant, Signal, Reference proteome, Cell membrane, Transmembrane helix, Phosphoprotein, Direct protein sequencing, Cleavage on pair of basic residues, 3D-structure, Nucleotide-binding, Endosome, Carbohydrate metabolism, Repeat	Receptors	InsR;Kinase	Tyrosine Kinase		TRUE	CellChatDB v1	mm10	GRCh38	['Gpc4']			['Ptprf', 'Enpp1']	TRUE	1480	FALSE	FALSE	FALSE
Job5876_INS1_INSR_mm10_mm10	['Ins1']	['Insr']	INSULIN	INSULIN agonist			INSULIN inhibition receptor	KEGG: mmu04910; PMID: 24633815	Secreted Signaling	FALSE	Insulin	Secreted	Disease variant, Signal, Reference proteome, Glucose metabolism, Pharmaceutical, Disulfide bond, Diabetes mellitus, Secreted, Direct protein sequencing, Cleavage on pair of basic residues, Alternative splicing, 3D-structure, Hormone, Carbohydrate metabolism	hormone	FALSE	Protein kinase superfamily, Tyr protein kinase	Cell membrane, Lysosome, Late endosome	Membrane, Disulfide bond, Diabetes mellitus, Kinase, Transmembrane, ATP-binding, Receptor, Alternative splicing, Tyrosine-protein kinase, Transferase, Glycoprotein, Lysosome, Disease variant, Signal, Reference proteome, Cell membrane, Transmembrane helix, Phosphoprotein, Direct protein sequencing, Cleavage on pair of basic residues, 3D-structure, Nucleotide-binding, Endosome, Carbohydrate metabolism, Repeat	Receptors	InsR;Kinase	Tyrosine Kinase		TRUE	CellChatDB v1	mm10	mm10	['Gpc4']			['Ptprf', 'Enpp1']	TRUE	1492	FALSE	FALSE	FALSE
Job5877_INS2_INSR_mm10_mm10	['Ins2']	['Insr']	INSULIN	INSULIN agonist			INSULIN inhibition receptor	KEGG: mmu04911; PMID: 24633815	Secreted Signaling	FALSE	Insulin	Secreted	Disease variant, Signal, Reference proteome, Glucose metabolism, Pharmaceutical, Disulfide bond, Diabetes mellitus, Secreted, Direct protein sequencing, Cleavage on pair of basic residues, Alternative splicing, 3D-structure, Hormone, Carbohydrate metabolism	hormone	FALSE	Protein kinase superfamily, Tyr protein kinase	Cell membrane, Lysosome, Late endosome	Membrane, Disulfide bond, Diabetes mellitus, Kinase, Transmembrane, ATP-binding, Receptor, Alternative splicing, Tyrosine-protein kinase, Transferase, Glycoprotein, Lysosome, Disease variant, Signal, Reference proteome, Cell membrane, Transmembrane helix, Phosphoprotein, Direct protein sequencing, Cleavage on pair of basic residues, 3D-structure, Nucleotide-binding, Endosome, Carbohydrate metabolism, Repeat	Receptors	InsR;Kinase	Tyrosine Kinase		TRUE	CellChatDB v1	mm10	mm10	['Gpc4']			['Ptprf', 'Enpp1']	TRUE	1494	FALSE	FALSE	FALSE
Job5878_INS_INSR_GRCh38_GRCh38	['INS']	['INSR']	INSULIN	INSULIN agonist			INSULIN inhibition receptor	KEGG: hsa04911; PMID: 24633815	Secreted Signaling	FALSE	Insulin	Secreted	Disease variant, Signal, Reference proteome, Glucose metabolism, Pharmaceutical, Disulfide bond, Diabetes mellitus, Secreted, Direct protein sequencing, Cleavage on pair of basic residues, Alternative splicing, 3D-structure, Hormone, Carbohydrate metabolism	hormone	FALSE	Protein kinase superfamily, Tyr protein kinase	Cell membrane, Lysosome, Late endosome	Membrane, Disulfide bond, Diabetes mellitus, Kinase, Transmembrane, ATP-binding, Receptor, Alternative splicing, Tyrosine-protein kinase, Transferase, Glycoprotein, Lysosome, Disease variant, Signal, Reference proteome, Cell membrane, Transmembrane helix, Phosphoprotein, Direct protein sequencing, Cleavage on pair of basic residues, 3D-structure, Nucleotide-binding, Endosome, Carbohydrate metabolism, Repeat	Receptors	InsR;Kinase	Tyrosine Kinase		TRUE	CellChatDB v1	GRCh38	GRCh38	['GPC4']			['PTPRF', 'ENPP1']	TRUE	1480	FALSE	FALSE	FALSE
Job5879_IL11_IL11RA1_IL6ST_mm10_mm10	['Il11']	['Il11ra1', 'Il6st']	IL6					KEGG: mmu04060	Secreted Signaling	FALSE	IL-6	Secreted	Signal, Reference proteome, Pharmaceutical, Secreted, Growth factor, Alternative splicing, 3D-structure, Cytokine	cytokine;growth factor	FALSE	Type I cytokine receptor	Secreted, Membrane, Cell membrane	Disease variant, Membrane, Signal, Reference proteome, Immunoglobulin domain, Transmembrane helix, Disulfide bond, Secreted, Transmembrane, Receptor, Craniosynostosis, Alternative splicing, Repeat, 3D-structure, Glycoprotein, Host-virus interaction, Cell membrane, Phosphoprotein, Direct protein sequencing	Receptors	CytokineR;IG;Type1		cytokine	TRUE	CellChatDB v1	mm10	mm10					TRUE	1489	FALSE	FALSE	FALSE
Job5880_IL11_IL11RA2_IL6ST_mm10_mm10	['Il11']	['Il11ra2', 'Il6st']	IL6					KEGG: mmu04060	Secreted Signaling	FALSE	IL-6	Secreted	Signal, Reference proteome, Pharmaceutical, Secreted, Growth factor, Alternative splicing, 3D-structure, Cytokine	cytokine;growth factor	FALSE	Type I cytokine receptor	Secreted, Membrane, Cell membrane	Disease variant, Membrane, Signal, Reference proteome, Immunoglobulin domain, Transmembrane helix, Disulfide bond, Secreted, Transmembrane, Receptor, Craniosynostosis, Alternative splicing, Repeat, 3D-structure, Glycoprotein, Host-virus interaction, Cell membrane, Phosphoprotein, Direct protein sequencing	Receptors	CytokineR;IG;Type1		cytokine	TRUE	CellChatDB v1	mm10	mm10					TRUE	1489	FALSE	FALSE	FALSE
Job5881_IL31_IL31RA_OSMR_mm10_mm10	['Il31']	['Il31ra', 'Osmr']	IL6					KEGG: mmu04060	Secreted Signaling	FALSE		Secreted	Immunity, Signal, Reference proteome, Secreted, Cytokine, Glycoprotein			Type I cytokine receptor	Cell membrane, Cell projection, Axon, Presynaptic cell membrane, Membrane	Immunity, Membrane, Transmembrane, Receptor, Alternative splicing, Glycoprotein, Amyloidosis, Disease variant, Cell projection, Signal, Reference proteome, Cell membrane, Transmembrane helix, Direct protein sequencing, Synapse, Repeat, Disulfide bond, Phosphoprotein	Receptors	CytokineR;IG;Type1			TRUE	CellChatDB v1	mm10	mm10					TRUE	1849	FALSE	FALSE	FALSE
Job5882_IL31_IL31RA_OSMR_GRCh38_GRCh38	['IL31']	['IL31RA', 'OSMR']	IL6					KEGG: hsa04060	Secreted Signaling	FALSE	IL-6	Secreted	Immunity, Signal, Reference proteome, Secreted, Cytokine, Glycoprotein			Type I cytokine receptor	Cell membrane, Cell projection, Axon, Presynaptic cell membrane, Membrane	Immunity, Membrane, Transmembrane, Receptor, Alternative splicing, Glycoprotein, Amyloidosis, Disease variant, Cell projection, Signal, Reference proteome, Cell membrane, Transmembrane helix, Direct protein sequencing, Synapse, Repeat, Disulfide bond, Phosphoprotein	Receptors	CytokineR;IG;Type1			TRUE	CellChatDB v1	GRCh38	GRCh38					TRUE	1284	FALSE	FALSE	FALSE
Job5883_IL6_IL6R_IL6ST_GRCh38_GRCh38	['IL6']	['IL6R', 'IL6ST']	IL6					KEGG: hsa04060	Secreted Signaling	FALSE	IL-6	Secreted	Signal, Reference proteome, Disulfide bond, Acute phase, Secreted, Phosphoprotein, Growth factor, Direct protein sequencing, 3D-structure, Cytokine, Glycoprotein	cytokine;growth factor	FALSE	Type I cytokine receptor	Cell membrane, Secreted	Membrane, Host-virus interaction, Disulfide bond, Secreted, Transmembrane, Receptor, Alternative splicing, Glycoprotein, Disease variant, Signal, Reference proteome, Immunoglobulin domain, Cell membrane, Transmembrane helix, Phosphoprotein, Direct protein sequencing, 3D-structure, Repeat	Receptors	CytokineR;IG;Type1		cytokine	TRUE	CellChatDB v1	GRCh38	GRCh38					TRUE	1455	FALSE	FALSE	FALSE
Job5884_IL11_IL11RA_IL6ST_GRCh38_GRCh38	['IL11']	['IL11RA', 'IL6ST']	IL6					KEGG: hsa04060	Secreted Signaling	FALSE	IL-6	Secreted	Signal, Reference proteome, Pharmaceutical, Secreted, Growth factor, Alternative splicing, 3D-structure, Cytokine	cytokine;growth factor	FALSE	Type I cytokine receptor	Secreted, Membrane, Cell membrane	Disease variant, Membrane, Signal, Reference proteome, Immunoglobulin domain, Transmembrane helix, Disulfide bond, Secreted, Transmembrane, Receptor, Craniosynostosis, Alternative splicing, Repeat, 3D-structure, Glycoprotein, Host-virus interaction, Cell membrane, Phosphoprotein, Direct protein sequencing	Receptors	CytokineR;IG;Type1		cytokine	TRUE	CellChatDB v1	GRCh38	GRCh38					TRUE	1460	FALSE	FALSE	FALSE
Job5885_IL11_IL11RA1_IL6ST_GRCh38_mm10	['IL11']	['Il11ra1', 'Il6st']	IL6					KEGG: mmu04060	Secreted Signaling	FALSE	IL-6	Secreted	Signal, Reference proteome, Pharmaceutical, Secreted, Growth factor, Alternative splicing, 3D-structure, Cytokine	cytokine;growth factor	FALSE	Type I cytokine receptor	Secreted, Membrane, Cell membrane	Disease variant, Membrane, Signal, Reference proteome, Immunoglobulin domain, Transmembrane helix, Disulfide bond, Secreted, Transmembrane, Receptor, Craniosynostosis, Alternative splicing, Repeat, 3D-structure, Glycoprotein, Host-virus interaction, Cell membrane, Phosphoprotein, Direct protein sequencing	Receptors	CytokineR;IG;Type1		cytokine	TRUE	CellChatDB v1	GRCh38	mm10					TRUE	1469	FALSE	FALSE	FALSE
Job5886_IL11_IL11RA2_IL6ST_GRCh38_mm10	['IL11']	['Il11ra2', 'Il6st']	IL6					KEGG: mmu04060	Secreted Signaling	FALSE	IL-6	Secreted	Signal, Reference proteome, Pharmaceutical, Secreted, Growth factor, Alternative splicing, 3D-structure, Cytokine	cytokine;growth factor	FALSE	Type I cytokine receptor	Secreted, Membrane, Cell membrane	Disease variant, Membrane, Signal, Reference proteome, Immunoglobulin domain, Transmembrane helix, Disulfide bond, Secreted, Transmembrane, Receptor, Craniosynostosis, Alternative splicing, Repeat, 3D-structure, Glycoprotein, Host-virus interaction, Cell membrane, Phosphoprotein, Direct protein sequencing	Receptors	CytokineR;IG;Type1		cytokine	TRUE	CellChatDB v1	GRCh38	mm10					TRUE	1469	FALSE	FALSE	FALSE
Job5887_IL6_IL6RA_IL6ST_mm10_mm10	['Il6']	['Il6ra', 'Il6st']	IL6					KEGG: mmu04060	Secreted Signaling	FALSE	IL-6	Secreted	Signal, Reference proteome, Disulfide bond, Acute phase, Secreted, Phosphoprotein, Growth factor, Direct protein sequencing, 3D-structure, Cytokine, Glycoprotein	cytokine;growth factor	FALSE	Type I cytokine receptor	Cell membrane, Secreted	Membrane, Host-virus interaction, Disulfide bond, Secreted, Transmembrane, Receptor, Alternative splicing, Glycoprotein, Disease variant, Signal, Reference proteome, Immunoglobulin domain, Cell membrane, Transmembrane helix, Phosphoprotein, Direct protein sequencing, 3D-structure, Repeat	Receptors	CytokineR;IG;Type1		cytokine	TRUE	CellChatDB v1	mm10	mm10					TRUE	1541	FALSE	FALSE	FALSE
Job5888_IL31_IL31RA_OSMR_mm10_GRCh38	['Il31']	['IL31RA', 'OSMR']	IL6					KEGG: mmu04060	Secreted Signaling	FALSE		Secreted	Immunity, Signal, Reference proteome, Secreted, Cytokine, Glycoprotein			Type I cytokine receptor	Cell membrane, Cell projection, Axon, Presynaptic cell membrane, Membrane	Immunity, Membrane, Transmembrane, Receptor, Alternative splicing, Glycoprotein, Amyloidosis, Disease variant, Cell projection, Signal, Reference proteome, Cell membrane, Transmembrane helix, Direct protein sequencing, Synapse, Repeat, Disulfide bond, Phosphoprotein	Receptors	CytokineR;IG;Type1			TRUE	CellChatDB v1	mm10	GRCh38					TRUE	1283	FALSE	TRUE	FALSE
Job5889_IL6_IL6R_IL6ST_mm10_GRCh38	['Il6']	['IL6R', 'IL6ST']	IL6					KEGG: mmu04060	Secreted Signaling	FALSE	IL-6	Secreted	Signal, Reference proteome, Disulfide bond, Acute phase, Secreted, Phosphoprotein, Growth factor, Direct protein sequencing, 3D-structure, Cytokine, Glycoprotein	cytokine;growth factor	FALSE	Type I cytokine receptor	Cell membrane, Secreted	Membrane, Host-virus interaction, Disulfide bond, Secreted, Transmembrane, Receptor, Alternative splicing, Glycoprotein, Disease variant, Signal, Reference proteome, Immunoglobulin domain, Cell membrane, Transmembrane helix, Phosphoprotein, Direct protein sequencing, 3D-structure, Repeat	Receptors	CytokineR;IG;Type1		cytokine	TRUE	CellChatDB v1	mm10	GRCh38					TRUE	1431	FALSE	TRUE	FALSE
Job5890_IL11_IL11RA_IL6ST_mm10_GRCh38	['Il11']	['IL11RA', 'IL6ST']	IL6					KEGG: mmu04060	Secreted Signaling	FALSE	IL-6	Secreted	Signal, Reference proteome, Pharmaceutical, Secreted, Growth factor, Alternative splicing, 3D-structure, Cytokine	cytokine;growth factor	FALSE	Type I cytokine receptor	Secreted, Membrane, Cell membrane	Disease variant, Membrane, Signal, Reference proteome, Immunoglobulin domain, Transmembrane helix, Disulfide bond, Secreted, Transmembrane, Receptor, Craniosynostosis, Alternative splicing, Repeat, 3D-structure, Glycoprotein, Host-virus interaction, Cell membrane, Phosphoprotein, Direct protein sequencing	Receptors	CytokineR;IG;Type1		cytokine	TRUE	CellChatDB v1	mm10	GRCh38					TRUE	1480	FALSE	TRUE	FALSE
Job5891_IL31_IL31RA_OSMR_GRCh38_mm10	['IL31']	['Il31ra', 'Osmr']	IL6					KEGG: hsa04060	Secreted Signaling	FALSE	IL-6	Secreted	Immunity, Signal, Reference proteome, Secreted, Cytokine, Glycoprotein			Type I cytokine receptor	Cell membrane, Cell projection, Axon, Presynaptic cell membrane, Membrane	Immunity, Membrane, Transmembrane, Receptor, Alternative splicing, Glycoprotein, Amyloidosis, Disease variant, Cell projection, Signal, Reference proteome, Cell membrane, Transmembrane helix, Direct protein sequencing, Synapse, Repeat, Disulfide bond, Phosphoprotein	Receptors	CytokineR;IG;Type1			TRUE	CellChatDB v1	GRCh38	mm10					TRUE	1850	FALSE	TRUE	FALSE
Job5892_IL11_LOC100861969_IL6ST_GRCh38_mm10	['IL11']	['LOC100861969', 'Il6st']	IL6					KEGG: hsa04060	Secreted Signaling	FALSE	IL-6	Secreted	Signal, Reference proteome, Pharmaceutical, Secreted, Growth factor, Alternative splicing, 3D-structure, Cytokine	cytokine;growth factor	FALSE	Type I cytokine receptor	Secreted, Membrane, Cell membrane	Disease variant, Membrane, Signal, Reference proteome, Immunoglobulin domain, Transmembrane helix, Disulfide bond, Secreted, Transmembrane, Receptor, Craniosynostosis, Alternative splicing, Repeat, 3D-structure, Glycoprotein, Host-virus interaction, Cell membrane, Phosphoprotein, Direct protein sequencing	Receptors	CytokineR;IG;Type1		cytokine	TRUE	CellChatDB v1	GRCh38	mm10					FALSE	1037	FALSE	FALSE	FALSE
Job5893_IL6_IL6RA_IL6ST_GRCh38_mm10	['IL6']	['Il6ra', 'Il6st']	IL6					KEGG: hsa04060	Secreted Signaling	FALSE	IL-6	Secreted	Signal, Reference proteome, Disulfide bond, Acute phase, Secreted, Phosphoprotein, Growth factor, Direct protein sequencing, 3D-structure, Cytokine, Glycoprotein	cytokine;growth factor	FALSE	Type I cytokine receptor	Cell membrane, Secreted	Membrane, Host-virus interaction, Disulfide bond, Secreted, Transmembrane, Receptor, Alternative splicing, Glycoprotein, Disease variant, Signal, Reference proteome, Immunoglobulin domain, Cell membrane, Transmembrane helix, Phosphoprotein, Direct protein sequencing, 3D-structure, Repeat	Receptors	CytokineR;IG;Type1		cytokine	TRUE	CellChatDB v1	GRCh38	mm10					TRUE	1565	FALSE	TRUE	FALSE
Job5894_IL4_IL4RA_IL13RA1_mm10_mm10	['Il4']	['Il4ra', 'Il13ra1']	IL4					KEGG: mmu04060	Secreted Signaling	FALSE	IL-4/IL-13	Secreted	Signal, Reference proteome, B-cell activation, Disulfide bond, Secreted, Growth factor, Direct protein sequencing, Alternative splicing, 3D-structure, Cytokine, Glycoprotein	cytokine;growth factor	FALSE	Type I cytokine receptor	Membrane, Cell membrane, Secreted	Membrane, Signal, Reference proteome, Transmembrane helix, Disulfide bond, Transmembrane, Receptor, Alternative splicing, Repeat, 3D-structure, Glycoprotein, Immunity, Cell membrane, Phosphoprotein, Secreted	Receptors	CytokineR;IG;Type1		cytokine	TRUE	CellChatDB v1	mm10	mm10					TRUE	1151	FALSE	FALSE	FALSE
Job5895_IL4_IL4RA_IL13RA2_mm10_mm10	['Il4']	['Il4ra', 'Il13ra2']	IL4					KEGG: mmu04060	Secreted Signaling	FALSE	IL-4/IL-13	Secreted	Signal, Reference proteome, B-cell activation, Disulfide bond, Secreted, Growth factor, Direct protein sequencing, Alternative splicing, 3D-structure, Cytokine, Glycoprotein	cytokine;growth factor	FALSE	Type I cytokine receptor	Membrane, Cell membrane, Secreted	Membrane, Signal, Reference proteome, Transmembrane helix, Disulfide bond, Transmembrane, Receptor, Repeat, 3D-structure, Glycoprotein, Immunity, Cell membrane, Phosphoprotein, Secreted, Alternative splicing	Receptors	CytokineR;IG;Type1		cytokine	TRUE	CellChatDB v1	mm10	mm10					TRUE	1110	FALSE	FALSE	FALSE
Job5896_IL13_IL4RA_IL13RA1_mm10_mm10	['Il13']	['Il4ra', 'Il13ra1']	IL4					KEGG: mmu04060	Secreted Signaling	FALSE	IL-4/IL-13	Secreted	Secreted, Signal, Reference proteome, 3D-structure, Disulfide bond, Cytokine, Glycoprotein	cytokine	FALSE	Type I cytokine receptor	Membrane, Cell membrane, Secreted	Membrane, Signal, Reference proteome, Transmembrane helix, Disulfide bond, Transmembrane, Receptor, Alternative splicing, Repeat, 3D-structure, Glycoprotein, Immunity, Cell membrane, Phosphoprotein, Secreted	Receptors	CytokineR;IG;Type1		cytokine	TRUE	CellChatDB v1	mm10	mm10					TRUE	1142	FALSE	FALSE	FALSE
Job5897_IL13_IL4RA_IL13RA2_mm10_mm10	['Il13']	['Il4ra', 'Il13ra2']	IL4					KEGG: mmu04060	Secreted Signaling	FALSE	IL-4/IL-13	Secreted	Secreted, Signal, Reference proteome, 3D-structure, Disulfide bond, Cytokine, Glycoprotein	cytokine	FALSE	Type I cytokine receptor	Membrane, Cell membrane, Secreted	Membrane, Signal, Reference proteome, Transmembrane helix, Disulfide bond, Transmembrane, Receptor, Repeat, 3D-structure, Glycoprotein, Immunity, Cell membrane, Phosphoprotein, Secreted, Alternative splicing	Receptors	CytokineR;IG;Type1		cytokine	TRUE	CellChatDB v1	mm10	mm10					TRUE	1101	FALSE	FALSE	FALSE
Job5898_IL13_IL13RA1_mm10_mm10	['Il13']	['Il13ra1']	IL4					KEGG: mmu04060	Secreted Signaling	FALSE	IL-4/IL-13	Secreted	Secreted, Signal, Reference proteome, 3D-structure, Disulfide bond, Cytokine, Glycoprotein	cytokine	FALSE	Type I cytokine receptor	Membrane	Membrane, Signal, Reference proteome, Transmembrane helix, Disulfide bond, Transmembrane, Receptor, Alternative splicing, Repeat, 3D-structure, Glycoprotein	Receptors	CytokineR;IG;Type1			TRUE	CellChatDB v1	mm10	mm10					TRUE	555	FALSE	FALSE	FALSE
Job5899_IL13_IL13RA2_mm10_mm10	['Il13']	['Il13ra2']	IL4					KEGG: mmu04060	Secreted Signaling	FALSE	IL-4/IL-13	Secreted	Secreted, Signal, Reference proteome, 3D-structure, Disulfide bond, Cytokine, Glycoprotein	cytokine	FALSE	Type I cytokine receptor	Membrane	Membrane, Signal, Reference proteome, Transmembrane helix, Disulfide bond, Transmembrane, Receptor, Repeat, 3D-structure, Glycoprotein	Receptors	CytokineR;IG;Type1			TRUE	CellChatDB v1	mm10	mm10					TRUE	514	FALSE	FALSE	FALSE
Job5900_IL3_IL3RA_CSF2RB_GRCh38_GRCh38	['IL3']	['IL3RA', 'CSF2RB']	IL4					KEGG: hsa04060	Secreted Signaling	FALSE	IL-3	Secreted	Signal, Reference proteome, Disulfide bond, Secreted, Growth factor, 3D-structure, Cytokine, Glycoprotein	cytokine;growth factor	FALSE	Type I cytokine receptor	Membrane	Membrane, Signal, Reference proteome, Transmembrane helix, Disulfide bond, Transmembrane, Receptor, Alternative splicing, 3D-structure, Glycoprotein, Phosphoprotein, Repeat	Receptors	CytokineR;IG;Type1			TRUE	CellChatDB v1	GRCh38	GRCh38					TRUE	1040	FALSE	FALSE	FALSE
Job5901_IL5_IL5RA_CSF2RB_GRCh38_GRCh38	['IL5']	['IL5RA', 'CSF2RB']	IL4					KEGG: hsa04060	Secreted Signaling	FALSE	IL-5	Secreted	Signal, Reference proteome, Disulfide bond, Secreted, Growth factor, Direct protein sequencing, 3D-structure, Cytokine, Glycoprotein	cytokine;growth factor	FALSE	Type I cytokine receptor	Membrane	Membrane, Signal, Reference proteome, Transmembrane helix, Disulfide bond, Phosphoprotein, Transmembrane, Receptor, Alternative splicing, Repeat, 3D-structure, Glycoprotein	Receptors	CytokineR;IG;Type1			TRUE	CellChatDB v1	GRCh38	GRCh38					TRUE	1050	FALSE	FALSE	FALSE
Job5902_CSF2_CSF2RA_CSF2RB_GRCh38_GRCh38	['CSF2']	['CSF2RA', 'CSF2RB']	IL4					KEGG: hsa04060	Secreted Signaling	FALSE	GM-CSF	Secreted	Signal, Reference proteome, Pharmaceutical, Disulfide bond, Secreted, Growth factor, 3D-structure, Cytokine, Glycoprotein	cytokine;growth factor	FALSE	Type I cytokine receptor	Membrane, Cell membrane, Secreted	Membrane, Signal, Reference proteome, Transmembrane helix, Disulfide bond, Phosphoprotein, Transmembrane, Receptor, Alternative splicing, Repeat, 3D-structure, Glycoprotein, Disease variant, Cell membrane, Secreted	Receptors	CytokineR;IG;Type1		secreted	TRUE	CellChatDB v1	GRCh38	GRCh38					TRUE	988	FALSE	FALSE	FALSE
Job5903_IL4_IL4R_GRCh38_GRCh38	['IL4']	['IL4R']	IL4					KEGG: hsa04060	Secreted Signaling	FALSE	IL-4/IL-13	Secreted	Signal, Reference proteome, B-cell activation, Disulfide bond, Secreted, Growth factor, Direct protein sequencing, Alternative splicing, 3D-structure, Cytokine, Glycoprotein	cytokine;growth factor	FALSE	Type I cytokine receptor	Cell membrane, Secreted	Immunity, Membrane, Signal, Reference proteome, Cell membrane, Transmembrane helix, Disulfide bond, Phosphoprotein, Secreted, Transmembrane, Receptor, Alternative splicing, 3D-structure, Glycoprotein	Receptors	CytokineR;IG;Type1		cytokine	TRUE	CellChatDB v1	GRCh38	GRCh38					TRUE	557	FALSE	FALSE	FALSE
Job5904_IL4_IL4R_IL13RA1_GRCh38_GRCh38	['IL4']	['IL4R', 'IL13RA1']	IL4					KEGG: hsa04060	Secreted Signaling	FALSE	IL-4/IL-13	Secreted	Signal, Reference proteome, B-cell activation, Disulfide bond, Secreted, Growth factor, Direct protein sequencing, Alternative splicing, 3D-structure, Cytokine, Glycoprotein	cytokine;growth factor	FALSE	Type I cytokine receptor	Membrane, Cell membrane, Secreted	Membrane, Signal, Reference proteome, Transmembrane helix, Disulfide bond, Transmembrane, Receptor, Alternative splicing, Repeat, 3D-structure, Glycoprotein, Immunity, Cell membrane, Phosphoprotein, Secreted	Receptors	CytokineR;IG;Type1		cytokine	TRUE	CellChatDB v1	GRCh38	GRCh38					TRUE	967	FALSE	FALSE	FALSE
Job5905_IL4_IL4R_IL13RA2_GRCh38_GRCh38	['IL4']	['IL4R', 'IL13RA2']	IL4					KEGG: hsa04060	Secreted Signaling	FALSE	IL-4/IL-13	Secreted	Signal, Reference proteome, B-cell activation, Disulfide bond, Secreted, Growth factor, Direct protein sequencing, Alternative splicing, 3D-structure, Cytokine, Glycoprotein	cytokine;growth factor	FALSE	Type I cytokine receptor	Membrane, Cell membrane, Secreted	Membrane, Signal, Reference proteome, Transmembrane helix, Disulfide bond, Transmembrane, Receptor, Repeat, 3D-structure, Glycoprotein, Immunity, Cell membrane, Phosphoprotein, Secreted, Alternative splicing	Receptors	CytokineR;IG;Type1		cytokine	TRUE	CellChatDB v1	GRCh38	GRCh38					TRUE	937	FALSE	FALSE	FALSE
Job5906_IL13_IL4R_IL13RA1_GRCh38_GRCh38	['IL13']	['IL4R', 'IL13RA1']	IL4					KEGG: hsa04060	Secreted Signaling	FALSE	IL-4/IL-13	Secreted	Secreted, Signal, Reference proteome, 3D-structure, Disulfide bond, Cytokine, Glycoprotein	cytokine	FALSE	Type I cytokine receptor	Membrane, Cell membrane, Secreted	Membrane, Signal, Reference proteome, Transmembrane helix, Disulfide bond, Transmembrane, Receptor, Alternative splicing, Repeat, 3D-structure, Glycoprotein, Immunity, Cell membrane, Phosphoprotein, Secreted	Receptors	CytokineR;IG;Type1		cytokine	TRUE	CellChatDB v1	GRCh38	GRCh38					TRUE	912	FALSE	FALSE	FALSE
Job5907_IL13_IL4R_IL13RA2_GRCh38_GRCh38	['IL13']	['IL4R', 'IL13RA2']	IL4					KEGG: hsa04060	Secreted Signaling	FALSE	IL-4/IL-13	Secreted	Secreted, Signal, Reference proteome, 3D-structure, Disulfide bond, Cytokine, Glycoprotein	cytokine	FALSE	Type I cytokine receptor	Membrane, Cell membrane, Secreted	Membrane, Signal, Reference proteome, Transmembrane helix, Disulfide bond, Transmembrane, Receptor, Repeat, 3D-structure, Glycoprotein, Immunity, Cell membrane, Phosphoprotein, Secreted, Alternative splicing	Receptors	CytokineR;IG;Type1		cytokine	TRUE	CellChatDB v1	GRCh38	GRCh38					TRUE	882	FALSE	FALSE	FALSE
Job5908_IL13_IL13RA1_GRCh38_GRCh38	['IL13']	['IL13RA1']	IL4					KEGG: hsa04060	Secreted Signaling	FALSE	IL-4/IL-13	Secreted	Secreted, Signal, Reference proteome, 3D-structure, Disulfide bond, Cytokine, Glycoprotein	cytokine	FALSE	Type I cytokine receptor	Membrane	Membrane, Signal, Reference proteome, Transmembrane helix, Disulfide bond, Transmembrane, Receptor, Alternative splicing, Repeat, 3D-structure, Glycoprotein	Receptors	CytokineR;IG;Type1			TRUE	CellChatDB v1	GRCh38	GRCh38					TRUE	491	FALSE	FALSE	FALSE
Job5909_IL13_IL13RA2_GRCh38_GRCh38	['IL13']	['IL13RA2']	IL4					KEGG: hsa04060	Secreted Signaling	FALSE	IL-4/IL-13	Secreted	Secreted, Signal, Reference proteome, 3D-structure, Disulfide bond, Cytokine, Glycoprotein	cytokine	FALSE	Type I cytokine receptor	Membrane	Membrane, Signal, Reference proteome, Transmembrane helix, Disulfide bond, Transmembrane, Receptor, Repeat, 3D-structure, Glycoprotein	Receptors	CytokineR;IG;Type1			TRUE	CellChatDB v1	GRCh38	GRCh38					TRUE	461	FALSE	FALSE	FALSE
Job5910_IL3_IL3RA_CSF2RB_GRCh38_mm10	['IL3']	['Il3ra', 'Csf2rb']	IL4					KEGG: mmu04060	Secreted Signaling	FALSE	IL-3	Secreted	Signal, Reference proteome, Disulfide bond, Secreted, Growth factor, 3D-structure, Cytokine, Glycoprotein	cytokine;growth factor	FALSE	Type I cytokine receptor	Membrane	Membrane, Signal, Reference proteome, Transmembrane helix, Disulfide bond, Transmembrane, Receptor, Alternative splicing, 3D-structure, Glycoprotein, Phosphoprotein, Repeat	Receptors	CytokineR;IG;Type1			TRUE	CellChatDB v1	GRCh38	mm10					TRUE	1444	FALSE	FALSE	FALSE
Job5911_IL5_IL5RA_CSF2RB_GRCh38_mm10	['IL5']	['Il5ra', 'Csf2rb']	IL4					KEGG: mmu04060	Secreted Signaling	FALSE	IL-5	Secreted	Signal, Reference proteome, Disulfide bond, Secreted, Growth factor, Direct protein sequencing, 3D-structure, Cytokine, Glycoprotein	cytokine;growth factor	FALSE	Type I cytokine receptor	Membrane	Membrane, Signal, Reference proteome, Transmembrane helix, Disulfide bond, Phosphoprotein, Transmembrane, Receptor, Alternative splicing, Repeat, 3D-structure, Glycoprotein	Receptors	CytokineR;IG;Type1			TRUE	CellChatDB v1	GRCh38	mm10					TRUE	1411	FALSE	FALSE	FALSE
Job5912_CSF2_CSF2RA_CSF2RB_GRCh38_mm10	['CSF2']	['Csf2ra', 'Csf2rb']	IL4					KEGG: mmu04060	Secreted Signaling	FALSE	GM-CSF	Secreted	Signal, Reference proteome, Pharmaceutical, Disulfide bond, Secreted, Growth factor, 3D-structure, Cytokine, Glycoprotein	cytokine;growth factor	FALSE	Type I cytokine receptor	Membrane, Cell membrane, Secreted	Membrane, Signal, Reference proteome, Transmembrane helix, Disulfide bond, Phosphoprotein, Transmembrane, Receptor, Alternative splicing, Repeat, 3D-structure, Glycoprotein, Disease variant, Cell membrane, Secreted	Receptors	CytokineR;IG;Type1		secreted	TRUE	CellChatDB v1	GRCh38	mm10					TRUE	1428	FALSE	FALSE	FALSE
Job5913_PSF_IL3RA_CSF2RB_mm10_GRCh38	['PSF']	['IL3RA', 'CSF2RB']	IL4					KEGG: hsa04060	Secreted Signaling	FALSE	IL-3	Secreted	Signal, Reference proteome, Disulfide bond, Secreted, Growth factor, 3D-structure, Cytokine, Glycoprotein	cytokine;growth factor	FALSE	Type I cytokine receptor	Membrane	Membrane, Signal, Reference proteome, Transmembrane helix, Disulfide bond, Transmembrane, Receptor, Alternative splicing, 3D-structure, Glycoprotein, Phosphoprotein, Repeat	Receptors	CytokineR;IG;Type1			TRUE	CellChatDB v1	mm10	GRCh38					TRUE	1054	FALSE	FALSE	FALSE
Job5914_IL4_IL4RA_mm10_mm10	['Il4']	['Il4ra']	IL4					KEGG: mmu04060	Secreted Signaling	FALSE	IL-4/IL-13	Secreted	Signal, Reference proteome, B-cell activation, Disulfide bond, Secreted, Growth factor, Direct protein sequencing, Alternative splicing, 3D-structure, Cytokine, Glycoprotein	cytokine;growth factor	FALSE	Type I cytokine receptor	Cell membrane, Secreted	Immunity, Membrane, Signal, Reference proteome, Cell membrane, Transmembrane helix, Disulfide bond, Phosphoprotein, Secreted, Transmembrane, Receptor, Alternative splicing, 3D-structure, Glycoprotein	Receptors	CytokineR;IG;Type1		cytokine	TRUE	CellChatDB v1	mm10	mm10					TRUE	727	FALSE	FALSE	FALSE
Job5915_CSF2_CSF2RA_CSF2RB_mm10_mm10	['Csf2']	['Csf2ra', 'Csf2rb']	IL4					KEGG: mmu04060	Secreted Signaling	FALSE	GM-CSF	Secreted	Signal, Reference proteome, Pharmaceutical, Disulfide bond, Secreted, Growth factor, 3D-structure, Cytokine, Glycoprotein	cytokine;growth factor	FALSE	Type I cytokine receptor	Membrane, Cell membrane, Secreted	Membrane, Signal, Reference proteome, Transmembrane helix, Disulfide bond, Phosphoprotein, Transmembrane, Receptor, Alternative splicing, Repeat, 3D-structure, Glycoprotein, Disease variant, Cell membrane, Secreted	Receptors	CytokineR;IG;Type1		secreted	TRUE	CellChatDB v1	mm10	mm10					TRUE	1425	FALSE	FALSE	FALSE
Job5916_IL5_IL5RA_CSF2RB_mm10_mm10	['Il5']	['Il5ra', 'Csf2rb']	IL4					KEGG: mmu04060	Secreted Signaling	FALSE	IL-5	Secreted	Signal, Reference proteome, Disulfide bond, Secreted, Growth factor, Direct protein sequencing, 3D-structure, Cytokine, Glycoprotein	cytokine;growth factor	FALSE	Type I cytokine receptor	Membrane	Membrane, Signal, Reference proteome, Transmembrane helix, Disulfide bond, Phosphoprotein, Transmembrane, Receptor, Alternative splicing, Repeat, 3D-structure, Glycoprotein	Receptors	CytokineR;IG;Type1			TRUE	CellChatDB v1	mm10	mm10					TRUE	1444	FALSE	FALSE	FALSE
Job5917_IL3_IL3RA_CSF2RB_mm10_mm10	['Il3']	['Il3ra', 'Csf2rb']	IL4					KEGG: mmu04060	Secreted Signaling	FALSE	IL-3	Secreted	Signal, Reference proteome, Disulfide bond, Secreted, Growth factor, 3D-structure, Cytokine, Glycoprotein	cytokine;growth factor	FALSE	Type I cytokine receptor	Membrane	Membrane, Signal, Reference proteome, Transmembrane helix, Disulfide bond, Transmembrane, Receptor, Alternative splicing, 3D-structure, Glycoprotein, Phosphoprotein, Repeat	Receptors	CytokineR;IG;Type1			TRUE	CellChatDB v1	mm10	mm10					TRUE	1458	FALSE	FALSE	FALSE
Job5918_IL13_IL13RA2_GRCh38_mm10	['IL13']	['Il13ra2']	IL4					KEGG: hsa04060	Secreted Signaling	FALSE	IL-4/IL-13	Secreted	Secreted, Signal, Reference proteome, 3D-structure, Disulfide bond, Cytokine, Glycoprotein	cytokine	FALSE	Type I cytokine receptor	Membrane	Membrane, Signal, Reference proteome, Transmembrane helix, Disulfide bond, Transmembrane, Receptor, Repeat, 3D-structure, Glycoprotein	Receptors	CytokineR;IG;Type1			TRUE	CellChatDB v1	GRCh38	mm10					TRUE	464	FALSE	TRUE	FALSE
Job5919_IL13_IL13RA1_GRCh38_mm10	['IL13']	['Il13ra1']	IL4					KEGG: hsa04060	Secreted Signaling	FALSE	IL-4/IL-13	Secreted	Secreted, Signal, Reference proteome, 3D-structure, Disulfide bond, Cytokine, Glycoprotein	cytokine	FALSE	Type I cytokine receptor	Membrane	Membrane, Signal, Reference proteome, Transmembrane helix, Disulfide bond, Transmembrane, Receptor, Alternative splicing, Repeat, 3D-structure, Glycoprotein	Receptors	CytokineR;IG;Type1			TRUE	CellChatDB v1	GRCh38	mm10					TRUE	505	FALSE	TRUE	FALSE
Job5920_IL13_IL4RA_IL13RA2_GRCh38_mm10	['IL13']	['Il4ra', 'Il13ra2']	IL4					KEGG: hsa04060	Secreted Signaling	FALSE	IL-4/IL-13	Secreted	Secreted, Signal, Reference proteome, 3D-structure, Disulfide bond, Cytokine, Glycoprotein	cytokine	FALSE	Type I cytokine receptor	Membrane, Cell membrane, Secreted	Membrane, Signal, Reference proteome, Transmembrane helix, Disulfide bond, Transmembrane, Receptor, Repeat, 3D-structure, Glycoprotein, Immunity, Cell membrane, Phosphoprotein, Secreted, Alternative splicing	Receptors	CytokineR;IG;Type1		cytokine	TRUE	CellChatDB v1	GRCh38	mm10					TRUE	1051	FALSE	TRUE	FALSE
Job5921_IL13_IL4RA_IL13RA1_GRCh38_mm10	['IL13']	['Il4ra', 'Il13ra1']	IL4					KEGG: hsa04060	Secreted Signaling	FALSE	IL-4/IL-13	Secreted	Secreted, Signal, Reference proteome, 3D-structure, Disulfide bond, Cytokine, Glycoprotein	cytokine	FALSE	Type I cytokine receptor	Membrane, Cell membrane, Secreted	Membrane, Signal, Reference proteome, Transmembrane helix, Disulfide bond, Transmembrane, Receptor, Alternative splicing, Repeat, 3D-structure, Glycoprotein, Immunity, Cell membrane, Phosphoprotein, Secreted	Receptors	CytokineR;IG;Type1		cytokine	TRUE	CellChatDB v1	GRCh38	mm10					TRUE	1092	FALSE	TRUE	FALSE
Job5922_IL4_IL4RA_IL13RA2_GRCh38_mm10	['IL4']	['Il4ra', 'Il13ra2']	IL4					KEGG: hsa04060	Secreted Signaling	FALSE	IL-4/IL-13	Secreted	Signal, Reference proteome, B-cell activation, Disulfide bond, Secreted, Growth factor, Direct protein sequencing, Alternative splicing, 3D-structure, Cytokine, Glycoprotein	cytokine;growth factor	FALSE	Type I cytokine receptor	Membrane, Cell membrane, Secreted	Membrane, Signal, Reference proteome, Transmembrane helix, Disulfide bond, Transmembrane, Receptor, Repeat, 3D-structure, Glycoprotein, Immunity, Cell membrane, Phosphoprotein, Secreted, Alternative splicing	Receptors	CytokineR;IG;Type1		cytokine	TRUE	CellChatDB v1	GRCh38	mm10					TRUE	1106	FALSE	TRUE	FALSE
Job5923_IL4_IL4RA_IL13RA1_GRCh38_mm10	['IL4']	['Il4ra', 'Il13ra1']	IL4					KEGG: hsa04060	Secreted Signaling	FALSE	IL-4/IL-13	Secreted	Signal, Reference proteome, B-cell activation, Disulfide bond, Secreted, Growth factor, Direct protein sequencing, Alternative splicing, 3D-structure, Cytokine, Glycoprotein	cytokine;growth factor	FALSE	Type I cytokine receptor	Membrane, Cell membrane, Secreted	Membrane, Signal, Reference proteome, Transmembrane helix, Disulfide bond, Transmembrane, Receptor, Alternative splicing, Repeat, 3D-structure, Glycoprotein, Immunity, Cell membrane, Phosphoprotein, Secreted	Receptors	CytokineR;IG;Type1		cytokine	TRUE	CellChatDB v1	GRCh38	mm10					TRUE	1147	FALSE	TRUE	FALSE
Job5924_CSF2_CSF2RA_CSF2RB2_GRCh38_mm10	['CSF2']	['Csf2ra', 'Csf2rb2']	IL4					KEGG: hsa04060	Secreted Signaling	FALSE	GM-CSF	Secreted	Signal, Reference proteome, Pharmaceutical, Disulfide bond, Secreted, Growth factor, 3D-structure, Cytokine, Glycoprotein	cytokine;growth factor	FALSE	Type I cytokine receptor	Membrane, Cell membrane, Secreted	Membrane, Signal, Reference proteome, Transmembrane helix, Disulfide bond, Phosphoprotein, Transmembrane, Receptor, Alternative splicing, Repeat, 3D-structure, Glycoprotein, Disease variant, Cell membrane, Secreted	Receptors	CytokineR;IG;Type1		secreted	TRUE	CellChatDB v1	GRCh38	mm10					TRUE	1410	FALSE	FALSE	FALSE
Job5925_IL5_IL5RA_CSF2RB2_GRCh38_mm10	['IL5']	['Il5ra', 'Csf2rb2']	IL4					KEGG: hsa04060	Secreted Signaling	FALSE	IL-5	Secreted	Signal, Reference proteome, Disulfide bond, Secreted, Growth factor, Direct protein sequencing, 3D-structure, Cytokine, Glycoprotein	cytokine;growth factor	FALSE	Type I cytokine receptor	Membrane	Membrane, Signal, Reference proteome, Transmembrane helix, Disulfide bond, Phosphoprotein, Transmembrane, Receptor, Alternative splicing, Repeat, 3D-structure, Glycoprotein	Receptors	CytokineR;IG;Type1			TRUE	CellChatDB v1	GRCh38	mm10					TRUE	1393	FALSE	FALSE	FALSE
Job5926_IL3_IL3RA_CSF2RB2_GRCh38_mm10	['IL3']	['Il3ra', 'Csf2rb2']	IL4					KEGG: hsa04060	Secreted Signaling	FALSE	IL-3	Secreted	Signal, Reference proteome, Disulfide bond, Secreted, Growth factor, 3D-structure, Cytokine, Glycoprotein	cytokine;growth factor	FALSE	Type I cytokine receptor	Membrane	Membrane, Signal, Reference proteome, Transmembrane helix, Disulfide bond, Transmembrane, Receptor, Alternative splicing, 3D-structure, Glycoprotein, Phosphoprotein, Repeat	Receptors	CytokineR;IG;Type1			TRUE	CellChatDB v1	GRCh38	mm10					TRUE	1426	FALSE	FALSE	FALSE
Job5927_IL13_IL4R_IL13RA1_mm10_GRCh38	['Il13']	['IL4R', 'IL13RA1']	IL4					KEGG: mmu04060	Secreted Signaling	FALSE	IL-4/IL-13	Secreted	Secreted, Signal, Reference proteome, 3D-structure, Disulfide bond, Cytokine, Glycoprotein	cytokine	FALSE	Type I cytokine receptor	Membrane, Cell membrane, Secreted	Membrane, Signal, Reference proteome, Transmembrane helix, Disulfide bond, Transmembrane, Receptor, Alternative splicing, Repeat, 3D-structure, Glycoprotein, Immunity, Cell membrane, Phosphoprotein, Secreted	Receptors	CytokineR;IG;Type1		cytokine	TRUE	CellChatDB v1	mm10	GRCh38					TRUE	962	FALSE	TRUE	FALSE
Job5928_IL13_IL4R_IL13RA2_mm10_GRCh38	['Il13']	['IL4R', 'IL13RA2']	IL4					KEGG: mmu04060	Secreted Signaling	FALSE	IL-4/IL-13	Secreted	Secreted, Signal, Reference proteome, 3D-structure, Disulfide bond, Cytokine, Glycoprotein	cytokine	FALSE	Type I cytokine receptor	Membrane, Cell membrane, Secreted	Membrane, Signal, Reference proteome, Transmembrane helix, Disulfide bond, Transmembrane, Receptor, Repeat, 3D-structure, Glycoprotein, Immunity, Cell membrane, Phosphoprotein, Secreted, Alternative splicing	Receptors	CytokineR;IG;Type1		cytokine	TRUE	CellChatDB v1	mm10	GRCh38					TRUE	932	FALSE	TRUE	FALSE
Job5929_IL13_IL13RA1_mm10_GRCh38	['Il13']	['IL13RA1']	IL4					KEGG: mmu04060	Secreted Signaling	FALSE	IL-4/IL-13	Secreted	Secreted, Signal, Reference proteome, 3D-structure, Disulfide bond, Cytokine, Glycoprotein	cytokine	FALSE	Type I cytokine receptor	Membrane	Membrane, Signal, Reference proteome, Transmembrane helix, Disulfide bond, Transmembrane, Receptor, Alternative splicing, Repeat, 3D-structure, Glycoprotein	Receptors	CytokineR;IG;Type1			TRUE	CellChatDB v1	mm10	GRCh38					TRUE	541	FALSE	TRUE	FALSE
Job5930_IL13_IL13RA2_mm10_GRCh38	['Il13']	['IL13RA2']	IL4					KEGG: mmu04060	Secreted Signaling	FALSE	IL-4/IL-13	Secreted	Secreted, Signal, Reference proteome, 3D-structure, Disulfide bond, Cytokine, Glycoprotein	cytokine	FALSE	Type I cytokine receptor	Membrane	Membrane, Signal, Reference proteome, Transmembrane helix, Disulfide bond, Transmembrane, Receptor, Repeat, 3D-structure, Glycoprotein	Receptors	CytokineR;IG;Type1			TRUE	CellChatDB v1	mm10	GRCh38					TRUE	511	FALSE	TRUE	FALSE
Job5931_IL4_IL4R_IL13RA2_mm10_GRCh38	['Il4']	['IL4R', 'IL13RA2']	IL4					KEGG: mmu04060	Secreted Signaling	FALSE	IL-4/IL-13	Secreted	Signal, Reference proteome, B-cell activation, Disulfide bond, Secreted, Growth factor, Direct protein sequencing, Alternative splicing, 3D-structure, Cytokine, Glycoprotein	cytokine;growth factor	FALSE	Type I cytokine receptor	Membrane, Cell membrane, Secreted	Membrane, Signal, Reference proteome, Transmembrane helix, Disulfide bond, Transmembrane, Receptor, Repeat, 3D-structure, Glycoprotein, Immunity, Cell membrane, Phosphoprotein, Secreted, Alternative splicing	Receptors	CytokineR;IG;Type1		cytokine	TRUE	CellChatDB v1	mm10	GRCh38					TRUE	941	FALSE	TRUE	FALSE
Job5932_IL4_IL4R_IL13RA1_mm10_GRCh38	['Il4']	['IL4R', 'IL13RA1']	IL4					KEGG: mmu04060	Secreted Signaling	FALSE	IL-4/IL-13	Secreted	Signal, Reference proteome, B-cell activation, Disulfide bond, Secreted, Growth factor, Direct protein sequencing, Alternative splicing, 3D-structure, Cytokine, Glycoprotein	cytokine;growth factor	FALSE	Type I cytokine receptor	Membrane, Cell membrane, Secreted	Membrane, Signal, Reference proteome, Transmembrane helix, Disulfide bond, Transmembrane, Receptor, Alternative splicing, Repeat, 3D-structure, Glycoprotein, Immunity, Cell membrane, Phosphoprotein, Secreted	Receptors	CytokineR;IG;Type1		cytokine	TRUE	CellChatDB v1	mm10	GRCh38					TRUE	971	FALSE	TRUE	FALSE
Job5933_IL4_IL4R_mm10_GRCh38	['Il4']	['IL4R']	IL4					KEGG: mmu04060	Secreted Signaling	FALSE	IL-4/IL-13	Secreted	Signal, Reference proteome, B-cell activation, Disulfide bond, Secreted, Growth factor, Direct protein sequencing, Alternative splicing, 3D-structure, Cytokine, Glycoprotein	cytokine;growth factor	FALSE	Type I cytokine receptor	Cell membrane, Secreted	Immunity, Membrane, Signal, Reference proteome, Cell membrane, Transmembrane helix, Disulfide bond, Phosphoprotein, Secreted, Transmembrane, Receptor, Alternative splicing, 3D-structure, Glycoprotein	Receptors	CytokineR;IG;Type1		cytokine	TRUE	CellChatDB v1	mm10	GRCh38					TRUE	561	FALSE	TRUE	FALSE
Job5934_CSF2_CSF2RA_CSF2RB_mm10_GRCh38	['Csf2']	['CSF2RA', 'CSF2RB']	IL4					KEGG: mmu04060	Secreted Signaling	FALSE	GM-CSF	Secreted	Signal, Reference proteome, Pharmaceutical, Disulfide bond, Secreted, Growth factor, 3D-structure, Cytokine, Glycoprotein	cytokine;growth factor	FALSE	Type I cytokine receptor	Membrane, Cell membrane, Secreted	Membrane, Signal, Reference proteome, Transmembrane helix, Disulfide bond, Phosphoprotein, Transmembrane, Receptor, Alternative splicing, Repeat, 3D-structure, Glycoprotein, Disease variant, Cell membrane, Secreted	Receptors	CytokineR;IG;Type1		secreted	TRUE	CellChatDB v1	mm10	GRCh38					TRUE	985	FALSE	TRUE	FALSE
Job5935_IL3_IL3RA_CSF2RB_mm10_GRCh38	['Il3']	['IL3RA', 'CSF2RB']	IL4					KEGG: mmu04060	Secreted Signaling	FALSE	IL-3	Secreted	Signal, Reference proteome, Disulfide bond, Secreted, Growth factor, 3D-structure, Cytokine, Glycoprotein	cytokine;growth factor	FALSE	Type I cytokine receptor	Membrane	Membrane, Signal, Reference proteome, Transmembrane helix, Disulfide bond, Transmembrane, Receptor, Alternative splicing, 3D-structure, Glycoprotein, Phosphoprotein, Repeat	Receptors	CytokineR;IG;Type1			TRUE	CellChatDB v1	mm10	GRCh38					TRUE	1054	FALSE	FALSE	FALSE
Job5936_IL5_IL5RA_CSF2RB_mm10_GRCh38	['Il5']	['IL5RA', 'CSF2RB']	IL4					KEGG: mmu04060	Secreted Signaling	FALSE	IL-5	Secreted	Signal, Reference proteome, Disulfide bond, Secreted, Growth factor, Direct protein sequencing, 3D-structure, Cytokine, Glycoprotein	cytokine;growth factor	FALSE	Type I cytokine receptor	Membrane	Membrane, Signal, Reference proteome, Transmembrane helix, Disulfide bond, Phosphoprotein, Transmembrane, Receptor, Alternative splicing, Repeat, 3D-structure, Glycoprotein	Receptors	CytokineR;IG;Type1			TRUE	CellChatDB v1	mm10	GRCh38					TRUE	1083	FALSE	TRUE	FALSE
Job5937_IL4_IL4RA_GRCh38_mm10	['IL4']	['Il4ra']	IL4					KEGG: hsa04060	Secreted Signaling	FALSE	IL-4/IL-13	Secreted	Signal, Reference proteome, B-cell activation, Disulfide bond, Secreted, Growth factor, Direct protein sequencing, Alternative splicing, 3D-structure, Cytokine, Glycoprotein	cytokine;growth factor	FALSE	Type I cytokine receptor	Cell membrane, Secreted	Immunity, Membrane, Signal, Reference proteome, Cell membrane, Transmembrane helix, Disulfide bond, Phosphoprotein, Secreted, Transmembrane, Receptor, Alternative splicing, 3D-structure, Glycoprotein	Receptors	CytokineR;IG;Type1		cytokine	TRUE	CellChatDB v1	GRCh38	mm10					TRUE	723	FALSE	TRUE	FALSE
Job5938_IL21_IL21R_IL2RG_GRCh38_mm10	['IL21']	['Il21r', 'Il2rg']	IL2					KEGG: hsa04060	Secreted Signaling	FALSE	IL-15/IL-21	Secreted	Disease variant, Signal, Reference proteome, Disulfide bond, Secreted, Alternative splicing, 3D-structure, Cytokine, Glycoprotein	cytokine	FALSE	Type I cytokine receptor	Cell membrane, Cell surface, Membrane	Membrane, Host-virus interaction, Disulfide bond, Transmembrane, Receptor, Alternative splicing, Glycoprotein, Disease variant, Signal, Reference proteome, SCID, Cell membrane, Transmembrane helix, Phosphoprotein, Direct protein sequencing, 3D-structure, Chromosomal rearrangement, Repeat	Receptors	CytokineR;IG;Type1			TRUE	CellChatDB v1	GRCh38	mm10					TRUE	957	FALSE	TRUE	FALSE
Job5939_IL15_IL15RA_IL2RB_IL2RG_GRCh38_mm10	['IL15']	['Il15ra', 'Il2rb', 'Il2rg']	IL2					KEGG: hsa04060	Secreted Signaling	FALSE	IL-15/IL-21	Cytoplasm, Secreted, Nucleus	Signal, Reference proteome, Nucleus, Disulfide bond, Secreted, Cytoplasm, Alternative splicing, 3D-structure, Cytokine, Glycoprotein	cytokine	FALSE	Type I cytokine receptor	Nucleus membrane, Cell surface, Membrane, Cell membrane	Membrane, Disulfide bond, Secreted, Transmembrane, Receptor, Alternative splicing, Cytoplasmic vesicle, Endoplasmic reticulum, Glycoprotein, Signal, Reference proteome, Nucleus, Transmembrane helix, Phosphoprotein, Sushi, Golgi apparatus, 3D-structure, Disease variant, Host-virus interaction, Cell membrane, SCID, Direct protein sequencing	Receptors	CytokineR;IG;Type1			TRUE	CellChatDB v1	GRCh38	mm10					TRUE	1230	FALSE	TRUE	FALSE
Job5940_IL9_IL9R_IL2RG_GRCh38_mm10	['IL9']	['Il9r', 'Il2rg']	IL2					KEGG: hsa04060	Secreted Signaling	FALSE	IL-7/IL-9	Secreted	Signal, Reference proteome, Pyrrolidone carboxylic acid, Cytokine, Secreted, Growth factor, Glycoprotein	cytokine;growth factor	FALSE	Type I cytokine receptor	Cell membrane, Cell surface, Secreted	Membrane, Host-virus interaction, Disulfide bond, Transmembrane, Receptor, Alternative splicing, Glycoprotein, Disease variant, Signal, Reference proteome, SCID, Cell membrane, Transmembrane helix, Phosphoprotein, Direct protein sequencing, 3D-structure, Secreted	Receptors	CytokineR;IG;Type1			TRUE	CellChatDB v1	GRCh38	mm10					TRUE	878	FALSE	TRUE	FALSE
Job5941_IL7_IL7R_IL2RG_GRCh38_mm10	['IL7']	['Il7r', 'Il2rg']	IL2					KEGG: hsa04060	Secreted Signaling	FALSE	IL-7/IL-9	Secreted	Disease variant, Signal, Reference proteome, Disulfide bond, Secreted, Growth factor, Alternative splicing, 3D-structure, Cytokine, Glycoprotein	cytokine;growth factor	FALSE	Type I cytokine receptor	Cell membrane, Cell surface, Secreted	Membrane, Host-virus interaction, Disulfide bond, Transmembrane, Receptor, Alternative splicing, Glycoprotein, Disease variant, Signal, Reference proteome, SCID, Cell membrane, Transmembrane helix, Phosphoprotein, Direct protein sequencing, 3D-structure, Secreted	Receptors	CytokineR;IG;Type1		cytokine	TRUE	CellChatDB v1	GRCh38	mm10					TRUE	667	FALSE	TRUE	FALSE
Job5942_TSLP_IL7R_CRLF2_GRCh38_mm10	['TSLP']	['Il7r', 'Crlf2']	IL2					KEGG: hsa04060	Secreted Signaling	FALSE	IL-2	Secreted	Signal, Reference proteome, Disulfide bond, Secreted, Alternative splicing, 3D-structure, Cytokine, Glycoprotein	cytokine	FALSE	Type I cytokine receptor	Cell membrane, Secreted	Membrane, Signal, Reference proteome, Cell membrane, Transmembrane helix, Disulfide bond, Secreted, Transmembrane, Receptor, Alternative splicing, 3D-structure, Glycoprotein, Disease variant, SCID, Phosphoprotein	Receptors, Unclassified	CytokineR;IG;Type1, Unclassified		cytokine	TRUE	CellChatDB v1	GRCh38	mm10					TRUE	804	FALSE	TRUE	FALSE
Job5943_IL2_IL2RA_IL2RB_IL2RG_GRCh38_mm10	['IL2']	['Il2ra', 'Il2rb', 'Il2rg']	IL2					KEGG: hsa04060	Secreted Signaling	FALSE	IL-2	Secreted	Immunity, Chromosomal rearrangement, Signal, Reference proteome, Proto-oncogene, Pharmaceutical, Disulfide bond, Secreted, Growth factor, Direct protein sequencing, 3D-structure, Adaptive immunity, Cytokine, Glycoprotein	cytokine;growth factor	FALSE	Type II cytokine receptor, Type I cytokine receptor	Membrane, Cell membrane, Cell surface	Membrane, Signal, Reference proteome, Transmembrane helix, Disulfide bond, Transmembrane, Direct protein sequencing, Receptor, Alternative splicing, Repeat, 3D-structure, Glycoprotein, Host-virus interaction, Disease variant, SCID, Cell membrane, Phosphoprotein	Receptors	CytokineR;IG;Type1, CytokineR;IG;Type2			TRUE	CellChatDB v1	GRCh38	mm10					TRUE	1226	FALSE	TRUE	FALSE
Job5944_IL2_IL2RB_IL2RG_GRCh38_mm10	['IL2']	['Il2rb', 'Il2rg']	IL2					KEGG: hsa04060	Secreted Signaling	FALSE	IL-2	Secreted	Immunity, Chromosomal rearrangement, Signal, Reference proteome, Proto-oncogene, Pharmaceutical, Disulfide bond, Secreted, Growth factor, Direct protein sequencing, 3D-structure, Adaptive immunity, Cytokine, Glycoprotein	cytokine;growth factor	FALSE	Type I cytokine receptor	Cell membrane, Cell surface	Disease variant, Membrane, Signal, Reference proteome, Host-virus interaction, Cell membrane, Transmembrane helix, Disulfide bond, Transmembrane, Receptor, 3D-structure, Glycoprotein, Alternative splicing, SCID, Phosphoprotein, Direct protein sequencing	Receptors	CytokineR;IG;Type1			TRUE	CellChatDB v1	GRCh38	mm10					TRUE	958	FALSE	TRUE	FALSE
Job5945_IL4_IL4RA_IL2RG_GRCh38_mm10	['IL4']	['Il4ra', 'Il2rg']	IL2					KEGG: hsa04060	Secreted Signaling	FALSE	IL-4/IL-13	Secreted	Signal, Reference proteome, B-cell activation, Disulfide bond, Secreted, Growth factor, Direct protein sequencing, Alternative splicing, 3D-structure, Cytokine, Glycoprotein	cytokine;growth factor	FALSE	Type I cytokine receptor	Cell membrane, Cell surface, Secreted	Membrane, Host-virus interaction, Disulfide bond, Transmembrane, Receptor, Alternative splicing, Glycoprotein, Disease variant, Signal, Reference proteome, SCID, Cell membrane, Transmembrane helix, Phosphoprotein, Direct protein sequencing, 3D-structure, Immunity, Secreted	Receptors	CytokineR;IG;Type1		cytokine	TRUE	CellChatDB v1	GRCh38	mm10					TRUE	989	FALSE	TRUE	FALSE
Job5946_IL2_IL2RA_IL2RB_IL2RG_mm10_GRCh38	['Il2']	['IL2RA', 'IL2RB', 'IL2RG']	IL2					KEGG: mmu04060	Secreted Signaling	FALSE	IL-2	Secreted	Immunity, Chromosomal rearrangement, Signal, Reference proteome, Proto-oncogene, Pharmaceutical, Disulfide bond, Secreted, Growth factor, Direct protein sequencing, 3D-structure, Adaptive immunity, Cytokine, Glycoprotein	cytokine;growth factor	FALSE	Type I cytokine receptor	Membrane, Cell membrane, Cell surface	Disease variant, Immunity, Membrane, Signal, Reference proteome, Transmembrane helix, Disulfide bond, Diabetes mellitus, Transmembrane, Receptor, Sushi, Repeat, 3D-structure, Glycoprotein, Host-virus interaction, Cell membrane, Alternative splicing, SCID, Phosphoprotein, Direct protein sequencing	Receptors	CytokineR;IG;Type1			TRUE	CellChatDB v1	mm10	GRCh38					TRUE	1252	FALSE	TRUE	FALSE
Job5947_IL4_IL4R_IL2RG_mm10_GRCh38	['Il4']	['IL4R', 'IL2RG']	IL2					KEGG: mmu04060	Secreted Signaling	FALSE	IL-4/IL-13	Secreted	Signal, Reference proteome, B-cell activation, Disulfide bond, Secreted, Growth factor, Direct protein sequencing, Alternative splicing, 3D-structure, Cytokine, Glycoprotein	cytokine;growth factor	FALSE	Type I cytokine receptor	Cell membrane, Cell surface, Secreted	Membrane, Host-virus interaction, Disulfide bond, Transmembrane, Receptor, Alternative splicing, Glycoprotein, Disease variant, Signal, Reference proteome, SCID, Cell membrane, Transmembrane helix, Phosphoprotein, Direct protein sequencing, 3D-structure, Immunity, Secreted	Receptors	CytokineR;IG;Type1		cytokine	TRUE	CellChatDB v1	mm10	GRCh38					TRUE	821	FALSE	TRUE	FALSE
Job5948_IL7_IL7R_IL2RG_mm10_GRCh38	['Il7']	['IL7R', 'IL2RG']	IL2					KEGG: mmu04060	Secreted Signaling	FALSE	IL-7/IL-9	Secreted	Disease variant, Signal, Reference proteome, Disulfide bond, Secreted, Growth factor, Alternative splicing, 3D-structure, Cytokine, Glycoprotein	cytokine;growth factor	FALSE	Type I cytokine receptor	Cell membrane, Cell surface, Secreted	Membrane, Host-virus interaction, Disulfide bond, Transmembrane, Receptor, Alternative splicing, Glycoprotein, Disease variant, Signal, Reference proteome, SCID, Cell membrane, Transmembrane helix, Phosphoprotein, Direct protein sequencing, 3D-structure, Secreted	Receptors	CytokineR;IG;Type1		cytokine	TRUE	CellChatDB v1	mm10	GRCh38					TRUE	676	FALSE	TRUE	FALSE
Job5949_IL9_IL9R_IL2RG_mm10_GRCh38	['Il9']	['IL9R', 'IL2RG']	IL2					KEGG: mmu04060	Secreted Signaling	FALSE	IL-7/IL-9	Secreted	Signal, Reference proteome, Pyrrolidone carboxylic acid, Cytokine, Secreted, Growth factor, Glycoprotein	cytokine;growth factor	FALSE	Type I cytokine receptor	Cell membrane, Cell surface, Secreted	Membrane, Host-virus interaction, Disulfide bond, Transmembrane, Receptor, Alternative splicing, Glycoprotein, Disease variant, Signal, Reference proteome, SCID, Cell membrane, Transmembrane helix, Phosphoprotein, Direct protein sequencing, 3D-structure, Secreted	Receptors	CytokineR;IG;Type1			TRUE	CellChatDB v1	mm10	GRCh38					TRUE	691	FALSE	TRUE	FALSE
Job5950_IL15_IL15RA_IL2RB_IL2RG_mm10_GRCh38	['Il15']	['IL15RA', 'IL2RB', 'IL2RG']	IL2					KEGG: mmu04060	Secreted Signaling	FALSE	IL-15/IL-21	Cytoplasm, Secreted, Nucleus	Signal, Reference proteome, Nucleus, Disulfide bond, Secreted, Cytoplasm, Alternative splicing, 3D-structure, Cytokine, Glycoprotein	cytokine	FALSE	Type I cytokine receptor	Nucleus membrane, Cell surface, Membrane, Cell membrane	Membrane, Disulfide bond, Secreted, Transmembrane, Receptor, Alternative splicing, Cytoplasmic vesicle, Endoplasmic reticulum, Glycoprotein, Signal, Reference proteome, Nucleus, Transmembrane helix, Phosphoprotein, Sushi, Golgi apparatus, 3D-structure, Disease variant, Host-virus interaction, Cell membrane, SCID, Direct protein sequencing	Receptors	CytokineR;IG;Type1			TRUE	CellChatDB v1	mm10	GRCh38					TRUE	1162	FALSE	TRUE	FALSE
Job5951_IL21_IL21R_IL2RG_mm10_GRCh38	['Il21']	['IL21R', 'IL2RG']	IL2					KEGG: mmu04060	Secreted Signaling	FALSE	IL-15/IL-21	Secreted	Disease variant, Signal, Reference proteome, Disulfide bond, Secreted, Alternative splicing, 3D-structure, Cytokine, Glycoprotein	cytokine	FALSE	Type I cytokine receptor	Cell membrane, Cell surface, Membrane	Membrane, Host-virus interaction, Disulfide bond, Transmembrane, Receptor, Alternative splicing, Glycoprotein, Disease variant, Signal, Reference proteome, SCID, Cell membrane, Transmembrane helix, Phosphoprotein, Direct protein sequencing, 3D-structure, Chromosomal rearrangement, Repeat	Receptors	CytokineR;IG;Type1			TRUE	CellChatDB v1	mm10	GRCh38					TRUE	820	FALSE	TRUE	FALSE
Job5952_TSLP_IL7R_CRLF2_mm10_GRCh38	['Tslp']	['IL7R', 'CRLF2']	IL2					KEGG: mmu04060	Secreted Signaling	FALSE		Secreted	Signal, Reference proteome, Disulfide bond, Secreted, Alternative splicing, 3D-structure, Cytokine, Glycoprotein	cytokine	FALSE	Type I cytokine receptor	Cell membrane, Secreted	Membrane, Signal, Reference proteome, Cell membrane, Transmembrane helix, Disulfide bond, Secreted, Transmembrane, Receptor, Alternative splicing, 3D-structure, Glycoprotein, Disease variant, SCID, Phosphoprotein	Receptors, Unclassified	CytokineR;IG;Type1, Unclassified		cytokine	TRUE	CellChatDB v1	mm10	GRCh38					TRUE	772	FALSE	TRUE	FALSE
Job5953_IL2_IL2RA_IL2RB_IL2RG_mm10_mm10	['Il2']	['Il2ra', 'Il2rb', 'Il2rg']	IL2					KEGG: mmu04060	Secreted Signaling	FALSE	IL-2	Secreted	Immunity, Chromosomal rearrangement, Signal, Reference proteome, Proto-oncogene, Pharmaceutical, Disulfide bond, Secreted, Growth factor, Direct protein sequencing, 3D-structure, Adaptive immunity, Cytokine, Glycoprotein	cytokine;growth factor	FALSE	Type I cytokine receptor	Membrane, Cell membrane, Cell surface	Disease variant, Immunity, Membrane, Signal, Reference proteome, Transmembrane helix, Disulfide bond, Diabetes mellitus, Transmembrane, Receptor, Sushi, Repeat, 3D-structure, Glycoprotein, Host-virus interaction, Cell membrane, Alternative splicing, SCID, Phosphoprotein, Direct protein sequencing	Receptors	CytokineR;IG;Type1			TRUE	CellChatDB v1	mm10	mm10					TRUE	1242	FALSE	FALSE	FALSE
Job5954_IL2_IL2RB_IL2RG_mm10_mm10	['Il2']	['Il2rb', 'Il2rg']	IL2					KEGG: mmu04060	Secreted Signaling	FALSE	IL-2	Secreted	Immunity, Chromosomal rearrangement, Signal, Reference proteome, Proto-oncogene, Pharmaceutical, Disulfide bond, Secreted, Growth factor, Direct protein sequencing, 3D-structure, Adaptive immunity, Cytokine, Glycoprotein	cytokine;growth factor	FALSE	Type I cytokine receptor	Cell membrane, Cell surface	Disease variant, Membrane, Signal, Reference proteome, Host-virus interaction, Cell membrane, Transmembrane helix, Disulfide bond, Transmembrane, Receptor, 3D-structure, Glycoprotein, Alternative splicing, SCID, Phosphoprotein, Direct protein sequencing	Receptors	CytokineR;IG;Type1			TRUE	CellChatDB v1	mm10	mm10					TRUE	974	FALSE	FALSE	FALSE
Job5955_IL4_IL4RA_IL2RG_mm10_mm10	['Il4']	['Il4ra', 'Il2rg']	IL2					KEGG: mmu04060	Secreted Signaling	FALSE	IL-4/IL-13	Secreted	Signal, Reference proteome, B-cell activation, Disulfide bond, Secreted, Growth factor, Direct protein sequencing, Alternative splicing, 3D-structure, Cytokine, Glycoprotein	cytokine;growth factor	FALSE	Type I cytokine receptor	Cell membrane, Cell surface, Secreted	Membrane, Host-virus interaction, Disulfide bond, Transmembrane, Receptor, Alternative splicing, Glycoprotein, Disease variant, Signal, Reference proteome, SCID, Cell membrane, Transmembrane helix, Phosphoprotein, Direct protein sequencing, 3D-structure, Immunity, Secreted	Receptors	CytokineR;IG;Type1		cytokine	TRUE	CellChatDB v1	mm10	mm10					TRUE	993	FALSE	FALSE	FALSE
Job5956_IL7_IL7R_IL2RG_mm10_mm10	['Il7']	['Il7r', 'Il2rg']	IL2					KEGG: mmu04060	Secreted Signaling	FALSE	IL-7/IL-9	Secreted	Disease variant, Signal, Reference proteome, Disulfide bond, Secreted, Growth factor, Alternative splicing, 3D-structure, Cytokine, Glycoprotein	cytokine;growth factor	FALSE	Type I cytokine receptor	Cell membrane, Cell surface, Secreted	Membrane, Host-virus interaction, Disulfide bond, Transmembrane, Receptor, Alternative splicing, Glycoprotein, Disease variant, Signal, Reference proteome, SCID, Cell membrane, Transmembrane helix, Phosphoprotein, Direct protein sequencing, 3D-structure, Secreted	Receptors	CytokineR;IG;Type1		cytokine	TRUE	CellChatDB v1	mm10	mm10					TRUE	706	FALSE	FALSE	FALSE
Job5957_IL9_IL9R_IL2RG_mm10_mm10	['Il9']	['Il9r', 'Il2rg']	IL2					KEGG: mmu04060	Secreted Signaling	FALSE	IL-7/IL-9	Secreted	Signal, Reference proteome, Pyrrolidone carboxylic acid, Cytokine, Secreted, Growth factor, Glycoprotein	cytokine;growth factor	FALSE	Type I cytokine receptor	Cell membrane, Cell surface, Secreted	Membrane, Host-virus interaction, Disulfide bond, Transmembrane, Receptor, Alternative splicing, Glycoprotein, Disease variant, Signal, Reference proteome, SCID, Cell membrane, Transmembrane helix, Phosphoprotein, Direct protein sequencing, 3D-structure, Secreted	Receptors	CytokineR;IG;Type1			TRUE	CellChatDB v1	mm10	mm10					TRUE	878	FALSE	FALSE	FALSE
Job5958_IL15_IL15RA_IL2RB_IL2RG_mm10_mm10	['Il15']	['Il15ra', 'Il2rb', 'Il2rg']	IL2					KEGG: mmu04060	Secreted Signaling	FALSE	IL-15/IL-21	Cytoplasm, Secreted, Nucleus	Signal, Reference proteome, Nucleus, Disulfide bond, Secreted, Cytoplasm, Alternative splicing, 3D-structure, Cytokine, Glycoprotein	cytokine	FALSE	Type I cytokine receptor	Nucleus membrane, Cell surface, Membrane, Cell membrane	Membrane, Disulfide bond, Secreted, Transmembrane, Receptor, Alternative splicing, Cytoplasmic vesicle, Endoplasmic reticulum, Glycoprotein, Signal, Reference proteome, Nucleus, Transmembrane helix, Phosphoprotein, Sushi, Golgi apparatus, 3D-structure, Disease variant, Host-virus interaction, Cell membrane, SCID, Direct protein sequencing	Receptors	CytokineR;IG;Type1			TRUE	CellChatDB v1	mm10	mm10					TRUE	1230	FALSE	FALSE	FALSE
Job5959_IL21_IL21R_IL2RG_mm10_mm10	['Il21']	['Il21r', 'Il2rg']	IL2					KEGG: mmu04060	Secreted Signaling	FALSE	IL-15/IL-21	Secreted	Disease variant, Signal, Reference proteome, Disulfide bond, Secreted, Alternative splicing, 3D-structure, Cytokine, Glycoprotein	cytokine	FALSE	Type I cytokine receptor	Cell membrane, Cell surface, Membrane	Membrane, Host-virus interaction, Disulfide bond, Transmembrane, Receptor, Alternative splicing, Glycoprotein, Disease variant, Signal, Reference proteome, SCID, Cell membrane, Transmembrane helix, Phosphoprotein, Direct protein sequencing, 3D-structure, Chromosomal rearrangement, Repeat	Receptors	CytokineR;IG;Type1			TRUE	CellChatDB v1	mm10	mm10					TRUE	941	FALSE	FALSE	FALSE
Job5960_TSLP_IL7R_CRLF2_mm10_mm10	['Tslp']	['Il7r', 'Crlf2']	IL2					KEGG: mmu04060	Secreted Signaling	FALSE		Secreted	Signal, Reference proteome, Disulfide bond, Secreted, Alternative splicing, 3D-structure, Cytokine, Glycoprotein	cytokine	FALSE	Type I cytokine receptor	Cell membrane, Secreted	Membrane, Signal, Reference proteome, Cell membrane, Transmembrane helix, Disulfide bond, Secreted, Transmembrane, Receptor, Alternative splicing, 3D-structure, Glycoprotein, Disease variant, SCID, Phosphoprotein	Receptors, Unclassified	CytokineR;IG;Type1, Unclassified		cytokine	TRUE	CellChatDB v1	mm10	mm10					TRUE	785	FALSE	FALSE	FALSE
Job5961_IL2_IL2RB_IL2RG_mm10_GRCh38	['Il2']	['IL2RB', 'IL2RG']	IL2					KEGG: mmu04060	Secreted Signaling	FALSE	IL-2	Secreted	Immunity, Chromosomal rearrangement, Signal, Reference proteome, Proto-oncogene, Pharmaceutical, Disulfide bond, Secreted, Growth factor, Direct protein sequencing, 3D-structure, Adaptive immunity, Cytokine, Glycoprotein	cytokine;growth factor	FALSE	Type I cytokine receptor	Cell membrane, Cell surface	Disease variant, Membrane, Signal, Reference proteome, Host-virus interaction, Cell membrane, Transmembrane helix, Disulfide bond, Transmembrane, Receptor, 3D-structure, Glycoprotein, Alternative splicing, SCID, Phosphoprotein, Direct protein sequencing	Receptors	CytokineR;IG;Type1			TRUE	CellChatDB v1	mm10	GRCh38					TRUE	980	FALSE	TRUE	FALSE
Job5962_IL2_IL2RA_IL2RB_IL2RG_GRCh38_GRCh38	['IL2']	['IL2RA', 'IL2RB', 'IL2RG']	IL2					KEGG: hsa04060	Secreted Signaling	FALSE	IL-2	Secreted	Immunity, Chromosomal rearrangement, Signal, Reference proteome, Proto-oncogene, Pharmaceutical, Disulfide bond, Secreted, Growth factor, Direct protein sequencing, 3D-structure, Adaptive immunity, Cytokine, Glycoprotein	cytokine;growth factor	FALSE	Type II cytokine receptor, Type I cytokine receptor	Membrane, Cell membrane, Cell surface	Membrane, Signal, Reference proteome, Transmembrane helix, Disulfide bond, Transmembrane, Direct protein sequencing, Receptor, Alternative splicing, Repeat, 3D-structure, Glycoprotein, Host-virus interaction, Disease variant, SCID, Cell membrane, Phosphoprotein	Receptors	CytokineR;IG;Type1, CytokineR;IG;Type2			TRUE	CellChatDB v1	GRCh38	GRCh38					TRUE	1236	FALSE	FALSE	FALSE
Job5963_IL4_IL4R_IL2RG_GRCh38_GRCh38	['IL4']	['IL4R', 'IL2RG']	IL2					KEGG: hsa04060	Secreted Signaling	FALSE	IL-4/IL-13	Secreted	Signal, Reference proteome, B-cell activation, Disulfide bond, Secreted, Growth factor, Direct protein sequencing, Alternative splicing, 3D-structure, Cytokine, Glycoprotein	cytokine;growth factor	FALSE	Type I cytokine receptor	Cell membrane, Cell surface, Secreted	Membrane, Host-virus interaction, Disulfide bond, Transmembrane, Receptor, Alternative splicing, Glycoprotein, Disease variant, Signal, Reference proteome, SCID, Cell membrane, Transmembrane helix, Phosphoprotein, Direct protein sequencing, 3D-structure, Immunity, Secreted	Receptors	CytokineR;IG;Type1		cytokine	TRUE	CellChatDB v1	GRCh38	GRCh38					TRUE	817	FALSE	FALSE	FALSE
Job5964_IL7_IL7R_IL2RG_GRCh38_GRCh38	['IL7']	['IL7R', 'IL2RG']	IL2					KEGG: hsa04060	Secreted Signaling	FALSE	IL-7/IL-9	Secreted	Disease variant, Signal, Reference proteome, Disulfide bond, Secreted, Growth factor, Alternative splicing, 3D-structure, Cytokine, Glycoprotein	cytokine;growth factor	FALSE	Type I cytokine receptor	Cell membrane, Cell surface, Secreted	Membrane, Host-virus interaction, Disulfide bond, Transmembrane, Receptor, Alternative splicing, Glycoprotein, Disease variant, Signal, Reference proteome, SCID, Cell membrane, Transmembrane helix, Phosphoprotein, Direct protein sequencing, 3D-structure, Secreted	Receptors	CytokineR;IG;Type1		cytokine	TRUE	CellChatDB v1	GRCh38	GRCh38					TRUE	637	FALSE	FALSE	FALSE
Job5965_IL9_IL9R_IL2RG_GRCh38_GRCh38	['IL9']	['IL9R', 'IL2RG']	IL2					KEGG: hsa04060	Secreted Signaling	FALSE	IL-7/IL-9	Secreted	Signal, Reference proteome, Pyrrolidone carboxylic acid, Cytokine, Secreted, Growth factor, Glycoprotein	cytokine;growth factor	FALSE	Type I cytokine receptor	Cell membrane, Cell surface, Secreted	Membrane, Host-virus interaction, Disulfide bond, Transmembrane, Receptor, Alternative splicing, Glycoprotein, Disease variant, Signal, Reference proteome, SCID, Cell membrane, Transmembrane helix, Phosphoprotein, Direct protein sequencing, 3D-structure, Secreted	Receptors	CytokineR;IG;Type1			TRUE	CellChatDB v1	GRCh38	GRCh38					TRUE	691	FALSE	FALSE	FALSE
Job5966_IL15_IL15RA_IL2RB_IL2RG_GRCh38_GRCh38	['IL15']	['IL15RA', 'IL2RB', 'IL2RG']	IL2					KEGG: hsa04060	Secreted Signaling	FALSE	IL-15/IL-21	Cytoplasm, Secreted, Nucleus	Signal, Reference proteome, Nucleus, Disulfide bond, Secreted, Cytoplasm, Alternative splicing, 3D-structure, Cytokine, Glycoprotein	cytokine	FALSE	Type I cytokine receptor	Nucleus membrane, Cell surface, Membrane, Cell membrane	Membrane, Disulfide bond, Secreted, Transmembrane, Receptor, Alternative splicing, Cytoplasmic vesicle, Endoplasmic reticulum, Glycoprotein, Signal, Reference proteome, Nucleus, Transmembrane helix, Phosphoprotein, Sushi, Golgi apparatus, 3D-structure, Disease variant, Host-virus interaction, Cell membrane, SCID, Direct protein sequencing	Receptors	CytokineR;IG;Type1			TRUE	CellChatDB v1	GRCh38	GRCh38					TRUE	1162	FALSE	FALSE	FALSE
Job5967_IL21_IL21R_IL2RG_GRCh38_GRCh38	['IL21']	['IL21R', 'IL2RG']	IL2					KEGG: hsa04060	Secreted Signaling	FALSE	IL-15/IL-21	Secreted	Disease variant, Signal, Reference proteome, Disulfide bond, Secreted, Alternative splicing, 3D-structure, Cytokine, Glycoprotein	cytokine	FALSE	Type I cytokine receptor	Cell membrane, Cell surface, Membrane	Membrane, Host-virus interaction, Disulfide bond, Transmembrane, Receptor, Alternative splicing, Glycoprotein, Disease variant, Signal, Reference proteome, SCID, Cell membrane, Transmembrane helix, Phosphoprotein, Direct protein sequencing, 3D-structure, Chromosomal rearrangement, Repeat	Receptors	CytokineR;IG;Type1			TRUE	CellChatDB v1	GRCh38	GRCh38					TRUE	836	FALSE	FALSE	FALSE
Job5968_TSLP_IL7R_CRLF2_GRCh38_GRCh38	['TSLP']	['IL7R', 'CRLF2']	IL2					KEGG: hsa04060	Secreted Signaling	FALSE	IL-2	Secreted	Signal, Reference proteome, Disulfide bond, Secreted, Alternative splicing, 3D-structure, Cytokine, Glycoprotein	cytokine	FALSE	Type I cytokine receptor	Cell membrane, Secreted	Membrane, Signal, Reference proteome, Cell membrane, Transmembrane helix, Disulfide bond, Secreted, Transmembrane, Receptor, Alternative splicing, 3D-structure, Glycoprotein, Disease variant, SCID, Phosphoprotein	Receptors, Unclassified	CytokineR;IG;Type1, Unclassified		cytokine	TRUE	CellChatDB v1	GRCh38	GRCh38					TRUE	791	FALSE	FALSE	FALSE
Job5969_IL2_IL2RB_IL2RG_GRCh38_GRCh38	['IL2']	['IL2RB', 'IL2RG']	IL2					KEGG: hsa04060	Secreted Signaling	FALSE	IL-2	Secreted	Immunity, Chromosomal rearrangement, Signal, Reference proteome, Proto-oncogene, Pharmaceutical, Disulfide bond, Secreted, Growth factor, Direct protein sequencing, 3D-structure, Adaptive immunity, Cytokine, Glycoprotein	cytokine;growth factor	FALSE	Type I cytokine receptor	Cell membrane, Cell surface	Disease variant, Membrane, Signal, Reference proteome, Host-virus interaction, Cell membrane, Transmembrane helix, Disulfide bond, Transmembrane, Receptor, 3D-structure, Glycoprotein, Alternative splicing, SCID, Phosphoprotein, Direct protein sequencing	Receptors	CytokineR;IG;Type1			TRUE	CellChatDB v1	GRCh38	GRCh38					TRUE	964	FALSE	FALSE	FALSE
Job5970_IL25_IL17RA_IL17RB_mm10_GRCh38	['Il25']	['IL17RA', 'IL17RB']	IL17					KEGG: mmu04060	Secreted Signaling	FALSE	IL-17	Secreted	Signal, Reference proteome, Disulfide bond, Secreted, Direct protein sequencing, Alternative splicing, 3D-structure, Cytokine, Glycoprotein	cytokine	FALSE		Cell membrane, Secreted	Immunity, Membrane, Host-virus interaction, Secreted, Disulfide bond, Transmembrane, Receptor, Alternative splicing, Adaptive immunity, Glycoprotein, Signal, Reference proteome, Cell membrane, Innate immunity, Transmembrane helix, Phosphoprotein, Direct protein sequencing, 3D-structure, Inflammatory response	Receptors	IL17;Other_receptors		cytokine	TRUE	CellChatDB v1	mm10	GRCh38					TRUE	1534	FALSE	TRUE	FALSE
Job5971_IL17C_IL17RA_IL17RE_mm10_mm10	['Il17c']	['Il17ra', 'Il17re']	IL17					KEGG: mmu04060	Secreted Signaling	FALSE	IL-17	Secreted	Secreted, Signal, Reference proteome, Disulfide bond, Inflammatory response, Cytokine	cytokine	FALSE		Cell membrane, Secreted, Cytoplasm	Immunity, Membrane, Host-virus interaction, Secreted, Disulfide bond, Transmembrane, Receptor, Alternative splicing, Adaptive immunity, Glycoprotein, Signal, Reference proteome, Cell membrane, Innate immunity, Transmembrane helix, Phosphoprotein, Direct protein sequencing, 3D-structure, Inflammatory response, Cytoplasm	Receptors	IL17;Other_receptors		cytokine	TRUE	CellChatDB v1	mm10	mm10					TRUE	1683	FALSE	FALSE	FALSE
Job5972_IL25_IL17RA_IL17RB_mm10_mm10	['Il25']	['Il17ra', 'Il17rb']	IL17					KEGG: mmu04060	Secreted Signaling	FALSE	IL-17	Secreted	Signal, Reference proteome, Disulfide bond, Secreted, Direct protein sequencing, Alternative splicing, 3D-structure, Cytokine, Glycoprotein	cytokine	FALSE		Cell membrane, Secreted	Immunity, Membrane, Host-virus interaction, Secreted, Disulfide bond, Transmembrane, Receptor, Alternative splicing, Adaptive immunity, Glycoprotein, Signal, Reference proteome, Cell membrane, Innate immunity, Transmembrane helix, Phosphoprotein, Direct protein sequencing, 3D-structure, Inflammatory response	Receptors	IL17;Other_receptors		cytokine	TRUE	CellChatDB v1	mm10	mm10					TRUE	1529	FALSE	FALSE	FALSE
Job5973_IL17B_IL17RB_mm10_mm10	['Il17b']	['Il17rb']	IL17					KEGG: mmu04060	Secreted Signaling	FALSE	IL-17	Secreted	Secreted, Signal, Reference proteome, Disulfide bond, Cytokine, Glycoprotein				Cell membrane, Secreted	Membrane, Signal, Reference proteome, Cell membrane, Transmembrane helix, Secreted, Transmembrane, Direct protein sequencing, Receptor, Alternative splicing, 3D-structure, Glycoprotein	Receptors	IL17;Other_receptors		cytokine	TRUE	CellChatDB v1	mm10	mm10					TRUE	679	FALSE	FALSE	FALSE
Job5974_IL17A_IL17F_IL17RA_IL17RC_mm10_mm10	['Il17a', 'Il17f']	['Il17ra', 'Il17rc']	IL17					PMID: 24813051	Secreted Signaling	FALSE	IL-17	Secreted	Immunity, Signal, Reference proteome, Innate immunity, Disulfide bond, Secreted, Direct protein sequencing, 3D-structure, Adaptive immunity, Inflammatory response, Cytokine, Glycoprotein, Disease variant	cytokine	FALSE		Cell membrane, Secreted	Immunity, Membrane, Host-virus interaction, Secreted, Disulfide bond, Transmembrane, Receptor, Alternative splicing, Adaptive immunity, Glycoprotein, Signal, Reference proteome, Cell membrane, Innate immunity, Transmembrane helix, Phosphoprotein, Direct protein sequencing, 3D-structure, Inflammatory response	Receptors	IL17;Other_receptors			TRUE	CellChatDB v1	mm10	mm10					TRUE	1881	FALSE	FALSE	FALSE
Job5975_IL17A_IL17RA_IL17RC_mm10_mm10	['Il17a']	['Il17ra', 'Il17rc']	IL17					KEGG: mmu04060	Secreted Signaling	FALSE	IL-17	Secreted	Immunity, Signal, Reference proteome, Innate immunity, Disulfide bond, Secreted, Direct protein sequencing, 3D-structure, Adaptive immunity, Inflammatory response, Cytokine, Glycoprotein	cytokine	FALSE		Cell membrane, Secreted	Immunity, Membrane, Host-virus interaction, Secreted, Disulfide bond, Transmembrane, Receptor, Alternative splicing, Adaptive immunity, Glycoprotein, Signal, Reference proteome, Cell membrane, Innate immunity, Transmembrane helix, Phosphoprotein, Direct protein sequencing, 3D-structure, Inflammatory response	Receptors	IL17;Other_receptors			TRUE	CellChatDB v1	mm10	mm10					TRUE	1720	FALSE	FALSE	FALSE
Job5976_IL17F_IL17RA_IL17RC_mm10_mm10	['Il17f']	['Il17ra', 'Il17rc']	IL17					KEGG: mmu04060	Secreted Signaling	FALSE	IL-17	Secreted	Immunity, Disease variant, Signal, Reference proteome, Innate immunity, Disulfide bond, Secreted, Direct protein sequencing, 3D-structure, Adaptive immunity, Inflammatory response, Cytokine, Glycoprotein	cytokine	FALSE		Cell membrane, Secreted	Immunity, Membrane, Host-virus interaction, Secreted, Disulfide bond, Transmembrane, Receptor, Alternative splicing, Adaptive immunity, Glycoprotein, Signal, Reference proteome, Cell membrane, Innate immunity, Transmembrane helix, Phosphoprotein, Direct protein sequencing, 3D-structure, Inflammatory response	Receptors	IL17;Other_receptors			TRUE	CellChatDB v1	mm10	mm10					TRUE	1723	FALSE	FALSE	FALSE
Job5977_IL17A_IL17RA_IL17RC_GRCh38_GRCh38	['IL17A']	['IL17RA', 'IL17RC']	IL17					KEGG: hsa04060	Secreted Signaling	FALSE	IL-17	Secreted	Immunity, Signal, Reference proteome, Innate immunity, Disulfide bond, Secreted, Direct protein sequencing, 3D-structure, Adaptive immunity, Inflammatory response, Cytokine, Glycoprotein	cytokine	FALSE		Cell membrane, Secreted	Immunity, Membrane, Host-virus interaction, Secreted, Disulfide bond, Transmembrane, Receptor, Alternative splicing, Adaptive immunity, Glycoprotein, Signal, Reference proteome, Cell membrane, Innate immunity, Transmembrane helix, Phosphoprotein, Direct protein sequencing, 3D-structure, Inflammatory response	Receptors	IL17;Other_receptors			TRUE	CellChatDB v1	GRCh38	GRCh38					TRUE	1679	FALSE	FALSE	FALSE
Job5978_IL17F_IL17RA_IL17RC_GRCh38_GRCh38	['IL17F']	['IL17RA', 'IL17RC']	IL17					KEGG: hsa04060	Secreted Signaling	FALSE	IL-17	Secreted	Immunity, Disease variant, Signal, Reference proteome, Innate immunity, Disulfide bond, Secreted, Direct protein sequencing, 3D-structure, Adaptive immunity, Inflammatory response, Cytokine, Glycoprotein	cytokine	FALSE		Cell membrane, Secreted	Immunity, Membrane, Host-virus interaction, Secreted, Disulfide bond, Transmembrane, Receptor, Alternative splicing, Adaptive immunity, Glycoprotein, Signal, Reference proteome, Cell membrane, Innate immunity, Transmembrane helix, Phosphoprotein, Direct protein sequencing, 3D-structure, Inflammatory response	Receptors	IL17;Other_receptors			TRUE	CellChatDB v1	GRCh38	GRCh38					TRUE	1679	FALSE	FALSE	FALSE
Job5979_IL17A_IL17F_IL17RA_IL17RC_GRCh38_GRCh38	['IL17A', 'IL17F']	['IL17RA', 'IL17RC']	IL17					PMID: 24813051	Secreted Signaling	FALSE	IL-17	Secreted	Immunity, Signal, Reference proteome, Innate immunity, Disulfide bond, Secreted, Direct protein sequencing, 3D-structure, Adaptive immunity, Inflammatory response, Cytokine, Glycoprotein, Disease variant	cytokine	FALSE		Cell membrane, Secreted	Immunity, Membrane, Host-virus interaction, Secreted, Disulfide bond, Transmembrane, Receptor, Alternative splicing, Adaptive immunity, Glycoprotein, Signal, Reference proteome, Cell membrane, Innate immunity, Transmembrane helix, Phosphoprotein, Direct protein sequencing, 3D-structure, Inflammatory response	Receptors	IL17;Other_receptors			TRUE	CellChatDB v1	GRCh38	GRCh38					TRUE	1842	FALSE	FALSE	FALSE
Job5980_IL17B_IL17RB_GRCh38_GRCh38	['IL17B']	['IL17RB']	IL17					KEGG: hsa04060	Secreted Signaling	FALSE	IL-17	Secreted	Secreted, Signal, Reference proteome, Disulfide bond, Cytokine, Glycoprotein				Cell membrane, Secreted	Membrane, Signal, Reference proteome, Cell membrane, Transmembrane helix, Secreted, Transmembrane, Direct protein sequencing, Receptor, Alternative splicing, 3D-structure, Glycoprotein	Receptors	IL17;Other_receptors		cytokine	TRUE	CellChatDB v1	GRCh38	GRCh38					TRUE	630	FALSE	FALSE	FALSE
Job5981_IL17C_IL17RA_IL17RE_GRCh38_GRCh38	['IL17C']	['IL17RA', 'IL17RE']	IL17					KEGG: hsa04060	Secreted Signaling	FALSE	IL-17	Secreted	Secreted, Signal, Reference proteome, Disulfide bond, Inflammatory response, Cytokine	cytokine	FALSE		Cell membrane, Secreted, Cytoplasm	Immunity, Membrane, Host-virus interaction, Secreted, Disulfide bond, Transmembrane, Receptor, Alternative splicing, Adaptive immunity, Glycoprotein, Signal, Reference proteome, Cell membrane, Innate immunity, Transmembrane helix, Phosphoprotein, Direct protein sequencing, 3D-structure, Inflammatory response, Cytoplasm	Receptors	IL17;Other_receptors		cytokine	TRUE	CellChatDB v1	GRCh38	GRCh38					TRUE	1420	FALSE	FALSE	FALSE
Job5982_IL25_IL17RA_IL17RB_GRCh38_GRCh38	['IL25']	['IL17RA', 'IL17RB']	IL17					KEGG: hsa04060	Secreted Signaling	FALSE	IL-17	Secreted	Signal, Reference proteome, Disulfide bond, Secreted, Direct protein sequencing, Alternative splicing, 3D-structure, Cytokine, Glycoprotein	cytokine	FALSE		Cell membrane, Secreted	Immunity, Membrane, Host-virus interaction, Secreted, Disulfide bond, Transmembrane, Receptor, Alternative splicing, Adaptive immunity, Glycoprotein, Signal, Reference proteome, Cell membrane, Innate immunity, Transmembrane helix, Phosphoprotein, Direct protein sequencing, 3D-structure, Inflammatory response	Receptors	IL17;Other_receptors		cytokine	TRUE	CellChatDB v1	GRCh38	GRCh38					TRUE	1529	FALSE	FALSE	FALSE
Job5983_IL17C_IL17RA_IL17RE_mm10_GRCh38	['Il17c']	['IL17RA', 'IL17RE']	IL17					KEGG: mmu04060	Secreted Signaling	FALSE	IL-17	Secreted	Secreted, Signal, Reference proteome, Disulfide bond, Inflammatory response, Cytokine	cytokine	FALSE		Cell membrane, Secreted, Cytoplasm	Immunity, Membrane, Host-virus interaction, Secreted, Disulfide bond, Transmembrane, Receptor, Alternative splicing, Adaptive immunity, Glycoprotein, Signal, Reference proteome, Cell membrane, Innate immunity, Transmembrane helix, Phosphoprotein, Direct protein sequencing, 3D-structure, Inflammatory response, Cytoplasm	Receptors	IL17;Other_receptors		cytokine	TRUE	CellChatDB v1	mm10	GRCh38					TRUE	1405	FALSE	TRUE	FALSE
Job5984_IL17B_IL17RB_mm10_GRCh38	['Il17b']	['IL17RB']	IL17					KEGG: mmu04060	Secreted Signaling	FALSE	IL-17	Secreted	Secreted, Signal, Reference proteome, Disulfide bond, Cytokine, Glycoprotein				Cell membrane, Secreted	Membrane, Signal, Reference proteome, Cell membrane, Transmembrane helix, Secreted, Transmembrane, Direct protein sequencing, Receptor, Alternative splicing, 3D-structure, Glycoprotein	Receptors	IL17;Other_receptors		cytokine	TRUE	CellChatDB v1	mm10	GRCh38					TRUE	682	FALSE	TRUE	FALSE
Job5985_IL17A_IL17F_IL17RA_IL17RC_mm10_GRCh38	['Il17a', 'Il17f']	['IL17RA', 'IL17RC']	IL17					PMID: 24813051	Secreted Signaling	FALSE	IL-17	Secreted	Immunity, Signal, Reference proteome, Innate immunity, Disulfide bond, Secreted, Direct protein sequencing, 3D-structure, Adaptive immunity, Inflammatory response, Cytokine, Glycoprotein, Disease variant	cytokine	FALSE		Cell membrane, Secreted	Immunity, Membrane, Host-virus interaction, Secreted, Disulfide bond, Transmembrane, Receptor, Alternative splicing, Adaptive immunity, Glycoprotein, Signal, Reference proteome, Cell membrane, Innate immunity, Transmembrane helix, Phosphoprotein, Direct protein sequencing, 3D-structure, Inflammatory response	Receptors	IL17;Other_receptors			TRUE	CellChatDB v1	mm10	GRCh38					TRUE	1835	FALSE	TRUE	FALSE
Job5986_IL17F_IL17RA_IL17RC_mm10_GRCh38	['Il17f']	['IL17RA', 'IL17RC']	IL17					KEGG: mmu04060	Secreted Signaling	FALSE	IL-17	Secreted	Immunity, Disease variant, Signal, Reference proteome, Innate immunity, Disulfide bond, Secreted, Direct protein sequencing, 3D-structure, Adaptive immunity, Inflammatory response, Cytokine, Glycoprotein	cytokine	FALSE		Cell membrane, Secreted	Immunity, Membrane, Host-virus interaction, Secreted, Disulfide bond, Transmembrane, Receptor, Alternative splicing, Adaptive immunity, Glycoprotein, Signal, Reference proteome, Cell membrane, Innate immunity, Transmembrane helix, Phosphoprotein, Direct protein sequencing, 3D-structure, Inflammatory response	Receptors	IL17;Other_receptors			TRUE	CellChatDB v1	mm10	GRCh38					TRUE	1677	FALSE	TRUE	FALSE
Job5987_IL25_IL17RA_IL17RB_GRCh38_mm10	['IL25']	['Il17ra', 'Il17rb']	IL17					KEGG: hsa04060	Secreted Signaling	FALSE	IL-17	Secreted	Signal, Reference proteome, Disulfide bond, Secreted, Direct protein sequencing, Alternative splicing, 3D-structure, Cytokine, Glycoprotein	cytokine	FALSE		Cell membrane, Secreted	Immunity, Membrane, Host-virus interaction, Secreted, Disulfide bond, Transmembrane, Receptor, Alternative splicing, Adaptive immunity, Glycoprotein, Signal, Reference proteome, Cell membrane, Innate immunity, Transmembrane helix, Phosphoprotein, Direct protein sequencing, 3D-structure, Inflammatory response	Receptors	IL17;Other_receptors		cytokine	TRUE	CellChatDB v1	GRCh38	mm10					TRUE	1524	FALSE	TRUE	FALSE
Job5988_IL17C_IL17RA_IL17RE_GRCh38_mm10	['IL17C']	['Il17ra', 'Il17re']	IL17					KEGG: hsa04060	Secreted Signaling	FALSE	IL-17	Secreted	Secreted, Signal, Reference proteome, Disulfide bond, Inflammatory response, Cytokine	cytokine	FALSE		Cell membrane, Secreted, Cytoplasm	Immunity, Membrane, Host-virus interaction, Secreted, Disulfide bond, Transmembrane, Receptor, Alternative splicing, Adaptive immunity, Glycoprotein, Signal, Reference proteome, Cell membrane, Innate immunity, Transmembrane helix, Phosphoprotein, Direct protein sequencing, 3D-structure, Inflammatory response, Cytoplasm	Receptors	IL17;Other_receptors		cytokine	TRUE	CellChatDB v1	GRCh38	mm10					TRUE	1698	FALSE	TRUE	FALSE
Job5989_IL17B_IL17RB_GRCh38_mm10	['IL17B']	['Il17rb']	IL17					KEGG: hsa04060	Secreted Signaling	FALSE	IL-17	Secreted	Secreted, Signal, Reference proteome, Disulfide bond, Cytokine, Glycoprotein				Cell membrane, Secreted	Membrane, Signal, Reference proteome, Cell membrane, Transmembrane helix, Secreted, Transmembrane, Direct protein sequencing, Receptor, Alternative splicing, 3D-structure, Glycoprotein	Receptors	IL17;Other_receptors		cytokine	TRUE	CellChatDB v1	GRCh38	mm10					TRUE	627	FALSE	TRUE	FALSE
Job5990_IL17A_IL17F_IL17RA_IL17RC_GRCh38_mm10	['IL17A', 'IL17F']	['Il17ra', 'Il17rc']	IL17					PMID: 24813051	Secreted Signaling	FALSE	IL-17	Secreted	Immunity, Signal, Reference proteome, Innate immunity, Disulfide bond, Secreted, Direct protein sequencing, 3D-structure, Adaptive immunity, Inflammatory response, Cytokine, Glycoprotein, Disease variant	cytokine	FALSE		Cell membrane, Secreted	Immunity, Membrane, Host-virus interaction, Secreted, Disulfide bond, Transmembrane, Receptor, Alternative splicing, Adaptive immunity, Glycoprotein, Signal, Reference proteome, Cell membrane, Innate immunity, Transmembrane helix, Phosphoprotein, Direct protein sequencing, 3D-structure, Inflammatory response	Receptors	IL17;Other_receptors			TRUE	CellChatDB v1	GRCh38	mm10					TRUE	1888	FALSE	TRUE	FALSE
Job5991_IL17F_IL17RA_IL17RC_GRCh38_mm10	['IL17F']	['Il17ra', 'Il17rc']	IL17					KEGG: hsa04060	Secreted Signaling	FALSE	IL-17	Secreted	Immunity, Disease variant, Signal, Reference proteome, Innate immunity, Disulfide bond, Secreted, Direct protein sequencing, 3D-structure, Adaptive immunity, Inflammatory response, Cytokine, Glycoprotein	cytokine	FALSE		Cell membrane, Secreted	Immunity, Membrane, Host-virus interaction, Secreted, Disulfide bond, Transmembrane, Receptor, Alternative splicing, Adaptive immunity, Glycoprotein, Signal, Reference proteome, Cell membrane, Innate immunity, Transmembrane helix, Phosphoprotein, Direct protein sequencing, 3D-structure, Inflammatory response	Receptors	IL17;Other_receptors			TRUE	CellChatDB v1	GRCh38	mm10					TRUE	1725	FALSE	TRUE	FALSE
Job5992_IL17A_IL17RA_IL17RC_GRCh38_mm10	['IL17A']	['Il17ra', 'Il17rc']	IL17					KEGG: hsa04060	Secreted Signaling	FALSE	IL-17	Secreted	Immunity, Signal, Reference proteome, Innate immunity, Disulfide bond, Secreted, Direct protein sequencing, 3D-structure, Adaptive immunity, Inflammatory response, Cytokine, Glycoprotein	cytokine	FALSE		Cell membrane, Secreted	Immunity, Membrane, Host-virus interaction, Secreted, Disulfide bond, Transmembrane, Receptor, Alternative splicing, Adaptive immunity, Glycoprotein, Signal, Reference proteome, Cell membrane, Innate immunity, Transmembrane helix, Phosphoprotein, Direct protein sequencing, 3D-structure, Inflammatory response	Receptors	IL17;Other_receptors			TRUE	CellChatDB v1	GRCh38	mm10					TRUE	1725	FALSE	TRUE	FALSE
Job5993_IL17A_IL17RA_IL17RC_mm10_GRCh38	['Il17a']	['IL17RA', 'IL17RC']	IL17					KEGG: mmu04060	Secreted Signaling	FALSE	IL-17	Secreted	Immunity, Signal, Reference proteome, Innate immunity, Disulfide bond, Secreted, Direct protein sequencing, 3D-structure, Adaptive immunity, Inflammatory response, Cytokine, Glycoprotein	cytokine	FALSE		Cell membrane, Secreted	Immunity, Membrane, Host-virus interaction, Secreted, Disulfide bond, Transmembrane, Receptor, Alternative splicing, Adaptive immunity, Glycoprotein, Signal, Reference proteome, Cell membrane, Innate immunity, Transmembrane helix, Phosphoprotein, Direct protein sequencing, 3D-structure, Inflammatory response	Receptors	IL17;Other_receptors			TRUE	CellChatDB v1	mm10	GRCh38					TRUE	1674	FALSE	TRUE	FALSE
Job5994_IL16_CD4_GRCh38_mm10	['IL16']	['Cd4']	IL16					KEGG: hsa04060	Secreted Signaling	FALSE	IL-16	Cytoplasm, Secreted, Nucleus	Reference proteome, Host-virus interaction, Nucleus, Phosphoprotein, Secreted, Alternative promoter usage, Direct protein sequencing, Cytoplasm, Chemotaxis, Alternative splicing, Repeat, 3D-structure, Transcription, Cytokine, Transcription regulation				Cell membrane	Immunity, Membrane, Host-virus interaction, Disulfide bond, Transmembrane, Host cell receptor for virus entry, Receptor, Adaptive immunity, Glycoprotein, Signal, Reference proteome, Immunoglobulin domain, Lipoprotein, Transmembrane helix, Cell membrane, Phosphoprotein, Direct protein sequencing, 3D-structure, Palmitate, Repeat	Unclassified	Unclassified				CellChatDB v1	GRCh38	mm10					TRUE	1839	FALSE	TRUE	FALSE
Job5995_IL16_CD4_mm10_GRCh38	['Il16']	['CD4']	IL16					KEGG: mmu04060	Secreted Signaling	FALSE		Cytoplasm, Secreted, Nucleus	Reference proteome, Host-virus interaction, Nucleus, Phosphoprotein, Secreted, Alternative promoter usage, Direct protein sequencing, Cytoplasm, Chemotaxis, Alternative splicing, Repeat, 3D-structure, Transcription, Cytokine, Transcription regulation				Cell membrane	Immunity, Membrane, Host-virus interaction, Disulfide bond, Transmembrane, Host cell receptor for virus entry, Receptor, Adaptive immunity, Glycoprotein, Signal, Reference proteome, Immunoglobulin domain, Lipoprotein, Transmembrane helix, Cell membrane, Phosphoprotein, Direct protein sequencing, 3D-structure, Palmitate, Repeat	Unclassified	Unclassified				CellChatDB v1	mm10	GRCh38					TRUE	1507	FALSE	TRUE	FALSE
Job5996_IL16_CD4_mm10_mm10	['Il16']	['Cd4']	IL16					KEGG: mmu04060	Secreted Signaling	FALSE		Cytoplasm, Secreted, Nucleus	Reference proteome, Host-virus interaction, Nucleus, Phosphoprotein, Secreted, Alternative promoter usage, Direct protein sequencing, Cytoplasm, Chemotaxis, Alternative splicing, Repeat, 3D-structure, Transcription, Cytokine, Transcription regulation				Cell membrane	Immunity, Membrane, Host-virus interaction, Disulfide bond, Transmembrane, Host cell receptor for virus entry, Receptor, Adaptive immunity, Glycoprotein, Signal, Reference proteome, Immunoglobulin domain, Lipoprotein, Transmembrane helix, Cell membrane, Phosphoprotein, Direct protein sequencing, 3D-structure, Palmitate, Repeat	Unclassified	Unclassified				CellChatDB v1	mm10	mm10					TRUE	1779	FALSE	FALSE	FALSE
Job5997_IL16_CD4_GRCh38_GRCh38	['IL16']	['CD4']	IL16					KEGG: hsa04060	Secreted Signaling	FALSE	IL-16	Cytoplasm, Secreted, Nucleus	Reference proteome, Host-virus interaction, Nucleus, Phosphoprotein, Secreted, Alternative promoter usage, Direct protein sequencing, Cytoplasm, Chemotaxis, Alternative splicing, Repeat, 3D-structure, Transcription, Cytokine, Transcription regulation				Cell membrane	Immunity, Membrane, Host-virus interaction, Disulfide bond, Transmembrane, Host cell receptor for virus entry, Receptor, Adaptive immunity, Glycoprotein, Signal, Reference proteome, Immunoglobulin domain, Lipoprotein, Transmembrane helix, Cell membrane, Phosphoprotein, Direct protein sequencing, 3D-structure, Palmitate, Repeat	Unclassified	Unclassified				CellChatDB v1	GRCh38	GRCh38					TRUE	1567	FALSE	FALSE	FALSE
Job5998_IL27_EBI3_IL27RA_IL6ST_GRCh38_GRCh38	['IL27', 'EBI3']	['IL27RA', 'IL6ST']	IL12					PMID: 25861977	Secreted Signaling	FALSE	IL-6, Type I cytokine receptor	Secreted	Immunity, Signal, Reference proteome, Antiviral protein, Innate immunity, Secreted, 3D-structure, Inflammatory response, Cytokine, Glycoprotein, Repeat	cytokine	FALSE	Type I cytokine receptor	Membrane, Cell membrane, Secreted	Membrane, Signal, Reference proteome, Transmembrane helix, Transmembrane, Receptor, Repeat, 3D-structure, Glycoprotein, Host-virus interaction, Disulfide bond, Secreted, Alternative splicing, Disease variant, Immunoglobulin domain, Cell membrane, Phosphoprotein, Direct protein sequencing	Receptors, Unclassified	CytokineR;IG;Type1, Unclassified		cytokine	TRUE	CellChatDB v1	GRCh38	GRCh38					TRUE	1997	FALSE	FALSE	FALSE
Job5999_IL12B_IL23A_IL23R_IL12RB1_GRCh38_GRCh38	['IL12B', 'IL23A']	['IL23R', 'IL12RB1']	IL12					PMID: 11114383	Secreted Signaling	FALSE	IL-12B, IL-6	Secreted	Signal, Reference proteome, Immunoglobulin domain, Disulfide bond, Secreted, Direct protein sequencing, 3D-structure, Cytokine, Glycoprotein, Immunity, Innate immunity, Antiviral defense, Inflammatory response, Tissue remodeling	cytokine	FALSE	Type I cytokine receptor	Membrane, Cell membrane	Disease variant, Membrane, Signal, Reference proteome, Transmembrane helix, Disulfide bond, Transmembrane, Receptor, Alternative splicing, Repeat, 3D-structure, Glycoprotein, Immunity, Cell membrane, Phosphoprotein, Innate immunity, Inflammatory response	Receptors	CytokineR;IG;Type1			TRUE	CellChatDB v1	GRCh38	GRCh38					TRUE	1366	FALSE	FALSE	FALSE
Job6000_IL27_EBI3_IL27RA_IL6ST_GRCh38_mm10	['IL27', 'EBI3']	['Il27ra', 'Il6st']	IL12					PMID: 25861977	Secreted Signaling	FALSE	IL-6, Type I cytokine receptor	Secreted	Immunity, Signal, Reference proteome, Antiviral protein, Innate immunity, Secreted, 3D-structure, Inflammatory response, Cytokine, Glycoprotein, Repeat	cytokine	FALSE	Type I cytokine receptor	Membrane, Cell membrane, Secreted	Membrane, Signal, Reference proteome, Transmembrane helix, Transmembrane, Receptor, Repeat, 3D-structure, Glycoprotein, Host-virus interaction, Disulfide bond, Secreted, Alternative splicing, Disease variant, Immunoglobulin domain, Cell membrane, Phosphoprotein, Direct protein sequencing	Receptors, Unclassified	CytokineR;IG;Type1, Unclassified		cytokine	TRUE	CellChatDB v1	GRCh38	mm10					TRUE	1983	FALSE	TRUE	FALSE
Job6001_IL12B_IL23A_IL23R_IL12RB1_GRCh38_mm10	['IL12B', 'IL23A']	['Il23r', 'Il12rb1']	IL12					PMID: 11114383	Secreted Signaling	FALSE	IL-12B, IL-6	Secreted	Signal, Reference proteome, Immunoglobulin domain, Disulfide bond, Secreted, Direct protein sequencing, 3D-structure, Cytokine, Glycoprotein, Immunity, Innate immunity, Antiviral defense, Inflammatory response, Tissue remodeling	cytokine	FALSE	Type I cytokine receptor	Membrane, Cell membrane	Disease variant, Membrane, Signal, Reference proteome, Transmembrane helix, Disulfide bond, Transmembrane, Receptor, Alternative splicing, Repeat, 3D-structure, Glycoprotein, Immunity, Cell membrane, Phosphoprotein, Innate immunity, Inflammatory response	Receptors	CytokineR;IG;Type1			TRUE	CellChatDB v1	GRCh38	mm10					TRUE	1899	FALSE	TRUE	FALSE
Job6002_IL12A_IL12B_IL12RB1_IL12RB2_GRCh38_mm10	['IL12A', 'IL12B']	['Il12rb1', 'Il12rb2']	IL12					PMID: 26918147	Secreted Signaling	FALSE	IL-12B, IL-6	Secreted	Signal, Reference proteome, Immunoglobulin domain, Disulfide bond, Secreted, Direct protein sequencing, 3D-structure, Cytokine, Glycoprotein, Host-virus interaction, Growth factor	cytokine;growth factor	FALSE	Type I cytokine receptor	Membrane	Disease variant, Membrane, Signal, Reference proteome, Transmembrane helix, Disulfide bond, Transmembrane, Receptor, Alternative splicing, Repeat, 3D-structure, Glycoprotein, Phosphoprotein	Receptors	CytokineR;IG;Type1			TRUE	CellChatDB v1	GRCh38	mm10					TRUE	2159	FALSE	TRUE	FALSE
Job6003_IL12B_IL23A_IL23R_IL12RB1_mm10_GRCh38	['Il12b', 'Il23a']	['IL23R', 'IL12RB1']	IL12					PMID: 11114383	Secreted Signaling	FALSE	IL-12B, IL-6	Secreted	Signal, Reference proteome, Immunoglobulin domain, Disulfide bond, Secreted, Direct protein sequencing, 3D-structure, Cytokine, Glycoprotein, Immunity, Innate immunity, Antiviral defense, Inflammatory response, Tissue remodeling	cytokine	FALSE	Type I cytokine receptor	Membrane, Cell membrane	Disease variant, Membrane, Signal, Reference proteome, Transmembrane helix, Disulfide bond, Transmembrane, Receptor, Alternative splicing, Repeat, 3D-structure, Glycoprotein, Immunity, Cell membrane, Phosphoprotein, Innate immunity, Inflammatory response	Receptors	CytokineR;IG;Type1			TRUE	CellChatDB v1	mm10	GRCh38					TRUE	1380	FALSE	TRUE	FALSE
Job6004_IL12A_IL12B_IL12RB1_IL12RB2_mm10_GRCh38	['Il12a', 'Il12b']	['IL12RB1', 'IL12RB2']	IL12					PMID: 26918147	Secreted Signaling	FALSE	IL-12B, IL-6	Secreted	Signal, Reference proteome, Immunoglobulin domain, Disulfide bond, Secreted, Direct protein sequencing, 3D-structure, Cytokine, Glycoprotein, Host-virus interaction, Growth factor	cytokine;growth factor	FALSE	Type I cytokine receptor	Membrane	Disease variant, Membrane, Signal, Reference proteome, Transmembrane helix, Disulfide bond, Transmembrane, Receptor, Alternative splicing, Repeat, 3D-structure, Glycoprotein, Phosphoprotein	Receptors	CytokineR;IG;Type1			TRUE	CellChatDB v1	mm10	GRCh38					TRUE	1286	FALSE	TRUE	FALSE
Job6005_IL27_EBI3_IL27RA_IL6ST_mm10_GRCh38	['Il27', 'Ebi3']	['IL27RA', 'IL6ST']	IL12					PMID: 25861977	Secreted Signaling	FALSE	IL-6, Type I cytokine receptor	Secreted	Immunity, Signal, Reference proteome, Antiviral protein, Innate immunity, Secreted, 3D-structure, Inflammatory response, Cytokine, Glycoprotein, Repeat	cytokine	FALSE	Type I cytokine receptor	Membrane, Cell membrane, Secreted	Membrane, Signal, Reference proteome, Transmembrane helix, Transmembrane, Receptor, Repeat, 3D-structure, Glycoprotein, Host-virus interaction, Disulfide bond, Secreted, Alternative splicing, Disease variant, Immunoglobulin domain, Cell membrane, Phosphoprotein, Direct protein sequencing	Receptors, Unclassified	CytokineR;IG;Type1, Unclassified		cytokine	TRUE	CellChatDB v1	mm10	GRCh38					TRUE	2016	FALSE	TRUE	FALSE
Job6006_IL12A_IL12B_IL12RB1_IL12RB2_mm10_mm10	['Il12a', 'Il12b']	['Il12rb1', 'Il12rb2']	IL12					PMID: 26918147	Secreted Signaling	FALSE	IL-12B, IL-6	Secreted	Signal, Reference proteome, Immunoglobulin domain, Disulfide bond, Secreted, Direct protein sequencing, 3D-structure, Cytokine, Glycoprotein, Host-virus interaction, Growth factor	cytokine;growth factor	FALSE	Type I cytokine receptor	Membrane	Disease variant, Membrane, Signal, Reference proteome, Transmembrane helix, Disulfide bond, Transmembrane, Receptor, Alternative splicing, Repeat, 3D-structure, Glycoprotein, Phosphoprotein	Receptors	CytokineR;IG;Type1			TRUE	CellChatDB v1	mm10	mm10					TRUE	2048	FALSE	FALSE	FALSE
Job6007_IL12B_IL23A_IL23R_IL12RB1_mm10_mm10	['Il12b', 'Il23a']	['Il23r', 'Il12rb1']	IL12					PMID: 11114383	Secreted Signaling	FALSE	IL-12B, IL-6	Secreted	Signal, Reference proteome, Immunoglobulin domain, Disulfide bond, Secreted, Direct protein sequencing, 3D-structure, Cytokine, Glycoprotein, Immunity, Innate immunity, Antiviral defense, Inflammatory response, Tissue remodeling	cytokine	FALSE	Type I cytokine receptor	Membrane, Cell membrane	Disease variant, Membrane, Signal, Reference proteome, Transmembrane helix, Disulfide bond, Transmembrane, Receptor, Alternative splicing, Repeat, 3D-structure, Glycoprotein, Immunity, Cell membrane, Phosphoprotein, Innate immunity, Inflammatory response	Receptors	CytokineR;IG;Type1			TRUE	CellChatDB v1	mm10	mm10					TRUE	1913	FALSE	FALSE	FALSE
Job6008_IL27_EBI3_IL27RA_IL6ST_mm10_mm10	['Il27', 'Ebi3']	['Il27ra', 'Il6st']	IL12					PMID: 25861977	Secreted Signaling	FALSE	IL-6, Type I cytokine receptor	Secreted	Immunity, Signal, Reference proteome, Antiviral protein, Innate immunity, Secreted, 3D-structure, Inflammatory response, Cytokine, Glycoprotein, Repeat	cytokine	FALSE	Type I cytokine receptor	Membrane, Cell membrane, Secreted	Membrane, Signal, Reference proteome, Transmembrane helix, Transmembrane, Receptor, Repeat, 3D-structure, Glycoprotein, Host-virus interaction, Disulfide bond, Secreted, Alternative splicing, Disease variant, Immunoglobulin domain, Cell membrane, Phosphoprotein, Direct protein sequencing	Receptors, Unclassified	CytokineR;IG;Type1, Unclassified		cytokine	TRUE	CellChatDB v1	mm10	mm10					TRUE	2002	FALSE	FALSE	FALSE
Job6009_IL12A_IL12B_IL12RB1_IL12RB2_GRCh38_GRCh38	['IL12A', 'IL12B']	['IL12RB1', 'IL12RB2']	IL12					PMID: 26918147	Secreted Signaling	FALSE	IL-12B, IL-6	Secreted	Signal, Reference proteome, Immunoglobulin domain, Disulfide bond, Secreted, Direct protein sequencing, 3D-structure, Cytokine, Glycoprotein, Host-virus interaction, Growth factor	cytokine;growth factor	FALSE	Type I cytokine receptor	Membrane	Disease variant, Membrane, Signal, Reference proteome, Transmembrane helix, Disulfide bond, Transmembrane, Receptor, Alternative splicing, Repeat, 3D-structure, Glycoprotein, Phosphoprotein	Receptors	CytokineR;IG;Type1			TRUE	CellChatDB v1	GRCh38	GRCh38					TRUE	1397	FALSE	FALSE	FALSE
Job6010_IL26_IL20RA_IL10RB_mm10_GRCh38	['Il26']	['IL20RA', 'IL10RB']	IL10					KEGG: hsa04060	Secreted Signaling	FALSE	IL-10	Secreted	Signal, Reference proteome, Disulfide bond, Secreted, Direct protein sequencing, 3D-structure, Cytokine, Glycoprotein	cytokine	FALSE	Type II cytokine receptor	Membrane	Membrane, Signal, Reference proteome, Transmembrane helix, Disulfide bond, Antiviral defense, Transmembrane, Direct protein sequencing, Receptor, Repeat, 3D-structure, Glycoprotein, Alternative splicing	Receptors	CytokineR;IG;Type2			TRUE	CellChatDB v1	mm10	GRCh38					FALSE	776	FALSE	FALSE	FALSE
Job6011_ILTIFB_IL22RA1_IL10RB_mm10_GRCh38	['Iltifb']	['IL22RA1', 'IL10RB']	IL10					KEGG: hsa04060	Secreted Signaling	FALSE	IL-10	Secreted	Signal, Reference proteome, Disulfide bond, Secreted, Direct protein sequencing, 3D-structure, Cytokine, Glycoprotein	cytokine	FALSE	Type II cytokine receptor	Membrane	Membrane, Signal, Reference proteome, Transmembrane helix, Disulfide bond, Antiviral defense, Transmembrane, Direct protein sequencing, Receptor, Repeat, 3D-structure, Glycoprotein	Receptors	CytokineR;IG;Type2			TRUE	CellChatDB v1	mm10	GRCh38					TRUE	975	FALSE	FALSE	FALSE
Job6012_IL20_IL20RA_IL20RB_GRCh38_mm10	['IL20']	['Il20ra', 'Il20rb']	IL10					KEGG: hsa04060	Secreted Signaling	FALSE	IL-10	Secreted	Signal, Reference proteome, Disulfide bond, Secreted, Direct protein sequencing, Alternative splicing, 3D-structure, Cytokine	cytokine	FALSE	Type II cytokine receptor	Membrane	Membrane, Signal, Reference proteome, Transmembrane helix, Disulfide bond, Transmembrane, Direct protein sequencing, Receptor, Alternative splicing, Repeat, 3D-structure, Glycoprotein	Receptors	CytokineR;IG;Type2			TRUE	CellChatDB v1	GRCh38	mm10					TRUE	1030	FALSE	TRUE	FALSE
Job6013_IL24_IL20RA_IL20RB_GRCh38_mm10	['IL24']	['Il20ra', 'Il20rb']	IL10					KEGG: hsa04060	Secreted Signaling	FALSE	IL-10	Secreted	Ubl conjugation, Signal, Reference proteome, Disulfide bond, Secreted, Apoptosis, Direct protein sequencing, Alternative splicing, Isopeptide bond, 3D-structure, Cytokine, Glycoprotein	cytokine	FALSE	Type II cytokine receptor	Membrane	Membrane, Signal, Reference proteome, Transmembrane helix, Disulfide bond, Transmembrane, Direct protein sequencing, Receptor, Alternative splicing, Repeat, 3D-structure, Glycoprotein	Receptors	CytokineR;IG;Type2			TRUE	CellChatDB v1	GRCh38	mm10					TRUE	1033	FALSE	TRUE	FALSE
Job6014_IL20_IL22RA1_IL20RB_GRCh38_mm10	['IL20']	['Il22ra1', 'Il20rb']	IL10					KEGG: hsa04060	Secreted Signaling	FALSE	IL-10	Secreted	Signal, Reference proteome, Disulfide bond, Secreted, Direct protein sequencing, Alternative splicing, 3D-structure, Cytokine	cytokine	FALSE	Type II cytokine receptor	Membrane	Membrane, Signal, Reference proteome, Transmembrane helix, Disulfide bond, Transmembrane, Direct protein sequencing, Receptor, Alternative splicing, Repeat, 3D-structure, Glycoprotein	Receptors	CytokineR;IG;Type2			TRUE	CellChatDB v1	GRCh38	mm10					TRUE	1065	FALSE	TRUE	FALSE
Job6015_IL24_IL22RA1_IL20RB_GRCh38_mm10	['IL24']	['Il22ra1', 'Il20rb']	IL10					KEGG: hsa04060	Secreted Signaling	FALSE	IL-10	Secreted	Ubl conjugation, Signal, Reference proteome, Disulfide bond, Secreted, Apoptosis, Direct protein sequencing, Alternative splicing, Isopeptide bond, 3D-structure, Cytokine, Glycoprotein	cytokine	FALSE	Type II cytokine receptor	Membrane	Membrane, Signal, Reference proteome, Transmembrane helix, Disulfide bond, Transmembrane, Direct protein sequencing, Receptor, Alternative splicing, Repeat, 3D-structure, Glycoprotein	Receptors	CytokineR;IG;Type2			TRUE	CellChatDB v1	GRCh38	mm10					TRUE	1068	FALSE	TRUE	FALSE
Job6016_IL26_IL20RA_IL10RB_GRCh38_mm10	['IL26']	['Il20ra', 'Il10rb']	IL10					KEGG: hsa04060	Secreted Signaling	FALSE	IL-10	Secreted	Signal, Reference proteome, Disulfide bond, Secreted, Direct protein sequencing, 3D-structure, Cytokine, Glycoprotein	cytokine	FALSE	Type II cytokine receptor	Membrane	Membrane, Signal, Reference proteome, Transmembrane helix, Disulfide bond, Antiviral defense, Transmembrane, Direct protein sequencing, Receptor, Repeat, 3D-structure, Glycoprotein, Alternative splicing	Receptors	CytokineR;IG;Type2			TRUE	CellChatDB v1	GRCh38	mm10					TRUE	854	FALSE	FALSE	FALSE
Job6017_IL22_IL22RA1_IL10RB_GRCh38_mm10	['IL22']	['Il22ra1', 'Il10rb']	IL10					KEGG: hsa04060	Secreted Signaling	FALSE	IL-10	Secreted	Signal, Reference proteome, Disulfide bond, Secreted, Direct protein sequencing, 3D-structure, Cytokine, Glycoprotein	cytokine	FALSE	Type II cytokine receptor	Membrane	Membrane, Signal, Reference proteome, Transmembrane helix, Disulfide bond, Antiviral defense, Transmembrane, Direct protein sequencing, Receptor, Repeat, 3D-structure, Glycoprotein	Receptors	CytokineR;IG;Type2			TRUE	CellChatDB v1	GRCh38	mm10					TRUE	897	FALSE	TRUE	FALSE
Job6018_IL10_IL10RA_IL10RB_mm10_GRCh38	['Il10']	['IL10RA', 'IL10RB']	IL10					KEGG: mmu04060	Secreted Signaling	FALSE	IL-10	Secreted	Disease variant, Signal, Reference proteome, Disulfide bond, Secreted, Direct protein sequencing, 3D-structure, Cytokine, Glycoprotein	cytokine	FALSE	Type II cytokine receptor	Cytoplasm, Cell membrane, Membrane	Disease variant, Ubl conjugation, Membrane, Signal, Reference proteome, Cell membrane, Transmembrane helix, Disulfide bond, Phosphoprotein, Transmembrane, Direct protein sequencing, Receptor, Cytoplasm, 3D-structure, Glycoprotein, Antiviral defense, Repeat	Receptors	CytokineR;IG;Type2			TRUE	CellChatDB v1	mm10	GRCh38					TRUE	829	FALSE	TRUE	FALSE
Job6019_IL19_IL20RA_IL20RB_mm10_GRCh38	['Il19']	['IL20RA', 'IL20RB']	IL10					KEGG: mmu04060	Secreted Signaling	FALSE	IL-10	Secreted	Signal, Reference proteome, Disulfide bond, Secreted, Apoptosis, Direct protein sequencing, Alternative splicing, 3D-structure, Cytokine, Glycoprotein	cytokine	FALSE	Type II cytokine receptor	Membrane	Membrane, Signal, Reference proteome, Transmembrane helix, Disulfide bond, Transmembrane, Direct protein sequencing, Receptor, Alternative splicing, Repeat, 3D-structure, Glycoprotein	Receptors	CytokineR;IG;Type2			TRUE	CellChatDB v1	mm10	GRCh38					TRUE	919	FALSE	TRUE	FALSE
Job6020_IL20_IL20RA_IL20RB_mm10_GRCh38	['Il20']	['IL20RA', 'IL20RB']	IL10					KEGG: mmu04060	Secreted Signaling	FALSE	IL-10	Secreted	Signal, Reference proteome, Disulfide bond, Secreted, Direct protein sequencing, Alternative splicing, 3D-structure, Cytokine	cytokine	FALSE	Type II cytokine receptor	Membrane	Membrane, Signal, Reference proteome, Transmembrane helix, Disulfide bond, Transmembrane, Direct protein sequencing, Receptor, Alternative splicing, Repeat, 3D-structure, Glycoprotein	Receptors	CytokineR;IG;Type2			TRUE	CellChatDB v1	mm10	GRCh38					TRUE	994	FALSE	TRUE	FALSE
Job6021_IL24_IL20RA_IL20RB_mm10_GRCh38	['Il24']	['IL20RA', 'IL20RB']	IL10					KEGG: mmu04060	Secreted Signaling	FALSE	IL-10	Secreted	Ubl conjugation, Signal, Reference proteome, Disulfide bond, Secreted, Apoptosis, Direct protein sequencing, Alternative splicing, Isopeptide bond, 3D-structure, Cytokine, Glycoprotein	cytokine	FALSE	Type II cytokine receptor	Membrane	Membrane, Signal, Reference proteome, Transmembrane helix, Disulfide bond, Transmembrane, Direct protein sequencing, Receptor, Alternative splicing, Repeat, 3D-structure, Glycoprotein	Receptors	CytokineR;IG;Type2			TRUE	CellChatDB v1	mm10	GRCh38					TRUE	999	FALSE	TRUE	FALSE
Job6022_IL20_IL22RA1_IL20RB_mm10_GRCh38	['Il20']	['IL22RA1', 'IL20RB']	IL10					KEGG: mmu04060	Secreted Signaling	FALSE	IL-10	Secreted	Signal, Reference proteome, Disulfide bond, Secreted, Direct protein sequencing, Alternative splicing, 3D-structure, Cytokine	cytokine	FALSE	Type II cytokine receptor	Membrane	Membrane, Signal, Reference proteome, Transmembrane helix, Disulfide bond, Transmembrane, Direct protein sequencing, Receptor, Alternative splicing, Repeat, 3D-structure, Glycoprotein	Receptors	CytokineR;IG;Type2			TRUE	CellChatDB v1	mm10	GRCh38					TRUE	1014	FALSE	TRUE	FALSE
Job6023_IL24_IL22RA1_IL20RB_mm10_GRCh38	['Il24']	['IL22RA1', 'IL20RB']	IL10					KEGG: mmu04060	Secreted Signaling	FALSE	IL-10	Secreted	Ubl conjugation, Signal, Reference proteome, Disulfide bond, Secreted, Apoptosis, Direct protein sequencing, Alternative splicing, Isopeptide bond, 3D-structure, Cytokine, Glycoprotein	cytokine	FALSE	Type II cytokine receptor	Membrane	Membrane, Signal, Reference proteome, Transmembrane helix, Disulfide bond, Transmembrane, Direct protein sequencing, Receptor, Alternative splicing, Repeat, 3D-structure, Glycoprotein	Receptors	CytokineR;IG;Type2			TRUE	CellChatDB v1	mm10	GRCh38					TRUE	1019	FALSE	TRUE	FALSE
Job6024_IL22_IL22RA1_IL10RB_mm10_GRCh38	['Il22']	['IL22RA1', 'IL10RB']	IL10					KEGG: mmu04060	Secreted Signaling	FALSE	IL-10	Secreted	Signal, Reference proteome, Disulfide bond, Secreted, Direct protein sequencing, 3D-structure, Cytokine, Glycoprotein	cytokine	FALSE	Type II cytokine receptor	Membrane	Membrane, Signal, Reference proteome, Transmembrane helix, Disulfide bond, Antiviral defense, Transmembrane, Direct protein sequencing, Receptor, Repeat, 3D-structure, Glycoprotein	Receptors	CytokineR;IG;Type2			TRUE	CellChatDB v1	mm10	GRCh38					TRUE	975	FALSE	FALSE	FALSE
Job6025_IL10_IL10RA_IL10RB_mm10_mm10	['Il10']	['Il10ra', 'Il10rb']	IL10					KEGG: mmu04060	Secreted Signaling	FALSE	IL-10	Secreted	Disease variant, Signal, Reference proteome, Disulfide bond, Secreted, Direct protein sequencing, 3D-structure, Cytokine, Glycoprotein	cytokine	FALSE	Type II cytokine receptor	Cytoplasm, Cell membrane, Membrane	Disease variant, Ubl conjugation, Membrane, Signal, Reference proteome, Cell membrane, Transmembrane helix, Disulfide bond, Phosphoprotein, Transmembrane, Direct protein sequencing, Receptor, Cytoplasm, 3D-structure, Glycoprotein, Antiviral defense, Repeat	Receptors	CytokineR;IG;Type2			TRUE	CellChatDB v1	mm10	mm10					TRUE	890	FALSE	FALSE	FALSE
Job6026_IL20_IL20RA_IL20RB_mm10_mm10	['Il20']	['Il20ra', 'Il20rb']	IL10					KEGG: mmu04060	Secreted Signaling	FALSE	IL-10	Secreted	Signal, Reference proteome, Disulfide bond, Secreted, Direct protein sequencing, Alternative splicing, 3D-structure, Cytokine	cytokine	FALSE	Type II cytokine receptor	Membrane	Membrane, Signal, Reference proteome, Transmembrane helix, Disulfide bond, Transmembrane, Direct protein sequencing, Receptor, Alternative splicing, Repeat, 3D-structure, Glycoprotein	Receptors	CytokineR;IG;Type2			TRUE	CellChatDB v1	mm10	mm10					TRUE	1030	FALSE	FALSE	FALSE
Job6027_IL24_IL20RA_IL20RB_mm10_mm10	['Il24']	['Il20ra', 'Il20rb']	IL10					KEGG: mmu04060	Secreted Signaling	FALSE	IL-10	Secreted	Ubl conjugation, Signal, Reference proteome, Disulfide bond, Secreted, Apoptosis, Direct protein sequencing, Alternative splicing, Isopeptide bond, 3D-structure, Cytokine, Glycoprotein	cytokine	FALSE	Type II cytokine receptor	Membrane	Membrane, Signal, Reference proteome, Transmembrane helix, Disulfide bond, Transmembrane, Direct protein sequencing, Receptor, Alternative splicing, Repeat, 3D-structure, Glycoprotein	Receptors	CytokineR;IG;Type2			TRUE	CellChatDB v1	mm10	mm10					TRUE	1035	FALSE	FALSE	FALSE
Job6028_IL20_IL22RA1_IL20RB_mm10_mm10	['Il20']	['Il22ra1', 'Il20rb']	IL10					KEGG: mmu04060	Secreted Signaling	FALSE	IL-10	Secreted	Signal, Reference proteome, Disulfide bond, Secreted, Direct protein sequencing, Alternative splicing, 3D-structure, Cytokine	cytokine	FALSE	Type II cytokine receptor	Membrane	Membrane, Signal, Reference proteome, Transmembrane helix, Disulfide bond, Transmembrane, Direct protein sequencing, Receptor, Alternative splicing, Repeat, 3D-structure, Glycoprotein	Receptors	CytokineR;IG;Type2			TRUE	CellChatDB v1	mm10	mm10					TRUE	1065	FALSE	FALSE	FALSE
Job6029_IL24_IL22RA1_IL20RB_mm10_mm10	['Il24']	['Il22ra1', 'Il20rb']	IL10					KEGG: mmu04060	Secreted Signaling	FALSE	IL-10	Secreted	Ubl conjugation, Signal, Reference proteome, Disulfide bond, Secreted, Apoptosis, Direct protein sequencing, Alternative splicing, Isopeptide bond, 3D-structure, Cytokine, Glycoprotein	cytokine	FALSE	Type II cytokine receptor	Membrane	Membrane, Signal, Reference proteome, Transmembrane helix, Disulfide bond, Transmembrane, Direct protein sequencing, Receptor, Alternative splicing, Repeat, 3D-structure, Glycoprotein	Receptors	CytokineR;IG;Type2			TRUE	CellChatDB v1	mm10	mm10					TRUE	1070	FALSE	FALSE	FALSE
Job6030_IL22_IL22RA1_IL10RB_mm10_mm10	['Il22']	['Il22ra1', 'Il10rb']	IL10					KEGG: mmu04060	Secreted Signaling	FALSE	IL-10	Secreted	Signal, Reference proteome, Disulfide bond, Secreted, Direct protein sequencing, 3D-structure, Cytokine, Glycoprotein	cytokine	FALSE	Type II cytokine receptor	Membrane	Membrane, Signal, Reference proteome, Transmembrane helix, Disulfide bond, Antiviral defense, Transmembrane, Direct protein sequencing, Receptor, Repeat, 3D-structure, Glycoprotein	Receptors	CytokineR;IG;Type2			TRUE	CellChatDB v1	mm10	mm10					TRUE	897	FALSE	FALSE	FALSE
Job6031_IL10_IL10RA_IL10RB_GRCh38_GRCh38	['IL10']	['IL10RA', 'IL10RB']	IL10					KEGG: hsa04060	Secreted Signaling	FALSE	IL-10	Secreted	Disease variant, Signal, Reference proteome, Disulfide bond, Secreted, Direct protein sequencing, 3D-structure, Cytokine, Glycoprotein	cytokine	FALSE	Type II cytokine receptor	Cytoplasm, Cell membrane, Membrane	Disease variant, Ubl conjugation, Membrane, Signal, Reference proteome, Cell membrane, Transmembrane helix, Disulfide bond, Phosphoprotein, Transmembrane, Direct protein sequencing, Receptor, Cytoplasm, 3D-structure, Glycoprotein, Antiviral defense, Repeat	Receptors	CytokineR;IG;Type2			TRUE	CellChatDB v1	GRCh38	GRCh38					TRUE	744	FALSE	FALSE	FALSE
Job6032_IL19_IL20RA_IL20RB_GRCh38_GRCh38	['IL19']	['IL20RA', 'IL20RB']	IL10					KEGG: hsa04060	Secreted Signaling	FALSE	IL-10	Secreted	Signal, Reference proteome, Disulfide bond, Secreted, Apoptosis, Direct protein sequencing, Alternative splicing, 3D-structure, Cytokine, Glycoprotein	cytokine	FALSE	Type II cytokine receptor	Membrane	Membrane, Signal, Reference proteome, Transmembrane helix, Disulfide bond, Transmembrane, Direct protein sequencing, Receptor, Alternative splicing, Repeat, 3D-structure, Glycoprotein	Receptors	CytokineR;IG;Type2			TRUE	CellChatDB v1	GRCh38	GRCh38					TRUE	1025	FALSE	FALSE	FALSE
Job6033_IL20_IL20RA_IL20RB_GRCh38_GRCh38	['IL20']	['IL20RA', 'IL20RB']	IL10					KEGG: hsa04060	Secreted Signaling	FALSE	IL-10	Secreted	Signal, Reference proteome, Disulfide bond, Secreted, Direct protein sequencing, Alternative splicing, 3D-structure, Cytokine	cytokine	FALSE	Type II cytokine receptor	Membrane	Membrane, Signal, Reference proteome, Transmembrane helix, Disulfide bond, Transmembrane, Direct protein sequencing, Receptor, Alternative splicing, Repeat, 3D-structure, Glycoprotein	Receptors	CytokineR;IG;Type2			TRUE	CellChatDB v1	GRCh38	GRCh38					TRUE	994	FALSE	FALSE	FALSE
Job6034_IL24_IL20RA_IL20RB_GRCh38_GRCh38	['IL24']	['IL20RA', 'IL20RB']	IL10					KEGG: hsa04060	Secreted Signaling	FALSE	IL-10	Secreted	Ubl conjugation, Signal, Reference proteome, Disulfide bond, Secreted, Apoptosis, Direct protein sequencing, Alternative splicing, Isopeptide bond, 3D-structure, Cytokine, Glycoprotein	cytokine	FALSE	Type II cytokine receptor	Membrane	Membrane, Signal, Reference proteome, Transmembrane helix, Disulfide bond, Transmembrane, Direct protein sequencing, Receptor, Alternative splicing, Repeat, 3D-structure, Glycoprotein	Receptors	CytokineR;IG;Type2			TRUE	CellChatDB v1	GRCh38	GRCh38					TRUE	997	FALSE	FALSE	FALSE
Job6035_IL20_IL22RA1_IL20RB_GRCh38_GRCh38	['IL20']	['IL22RA1', 'IL20RB']	IL10					KEGG: hsa04060	Secreted Signaling	FALSE	IL-10	Secreted	Signal, Reference proteome, Disulfide bond, Secreted, Direct protein sequencing, Alternative splicing, 3D-structure, Cytokine	cytokine	FALSE	Type II cytokine receptor	Membrane	Membrane, Signal, Reference proteome, Transmembrane helix, Disulfide bond, Transmembrane, Direct protein sequencing, Receptor, Alternative splicing, Repeat, 3D-structure, Glycoprotein	Receptors	CytokineR;IG;Type2			TRUE	CellChatDB v1	GRCh38	GRCh38					TRUE	1014	FALSE	FALSE	FALSE
Job6036_IL24_IL22RA1_IL20RB_GRCh38_GRCh38	['IL24']	['IL22RA1', 'IL20RB']	IL10					KEGG: hsa04060	Secreted Signaling	FALSE	IL-10	Secreted	Ubl conjugation, Signal, Reference proteome, Disulfide bond, Secreted, Apoptosis, Direct protein sequencing, Alternative splicing, Isopeptide bond, 3D-structure, Cytokine, Glycoprotein	cytokine	FALSE	Type II cytokine receptor	Membrane	Membrane, Signal, Reference proteome, Transmembrane helix, Disulfide bond, Transmembrane, Direct protein sequencing, Receptor, Alternative splicing, Repeat, 3D-structure, Glycoprotein	Receptors	CytokineR;IG;Type2			TRUE	CellChatDB v1	GRCh38	GRCh38					TRUE	1017	FALSE	FALSE	FALSE
Job6037_IL22_IL22RA1_IL10RB_GRCh38_GRCh38	['IL22']	['IL22RA1', 'IL10RB']	IL10					KEGG: hsa04060	Secreted Signaling	FALSE	IL-10	Secreted	Signal, Reference proteome, Disulfide bond, Secreted, Direct protein sequencing, 3D-structure, Cytokine, Glycoprotein	cytokine	FALSE	Type II cytokine receptor	Membrane	Membrane, Signal, Reference proteome, Transmembrane helix, Disulfide bond, Antiviral defense, Transmembrane, Direct protein sequencing, Receptor, Repeat, 3D-structure, Glycoprotein	Receptors	CytokineR;IG;Type2			TRUE	CellChatDB v1	GRCh38	GRCh38					TRUE	975	FALSE	FALSE	FALSE
Job6038_IL26_IL20RA_IL10RB_GRCh38_GRCh38	['IL26']	['IL20RA', 'IL10RB']	IL10					KEGG: hsa04060	Secreted Signaling	FALSE	IL-10	Secreted	Signal, Reference proteome, Disulfide bond, Secreted, Direct protein sequencing, 3D-structure, Cytokine, Glycoprotein	cytokine	FALSE	Type II cytokine receptor	Membrane	Membrane, Signal, Reference proteome, Transmembrane helix, Disulfide bond, Antiviral defense, Transmembrane, Direct protein sequencing, Receptor, Repeat, 3D-structure, Glycoprotein, Alternative splicing	Receptors	CytokineR;IG;Type2			TRUE	CellChatDB v1	GRCh38	GRCh38					TRUE	947	FALSE	FALSE	FALSE
Job6039_IL19_IL20RA_IL20RB_mm10_mm10	['Il19']	['Il20ra', 'Il20rb']	IL10					KEGG: mmu04060	Secreted Signaling	FALSE	IL-10	Secreted	Signal, Reference proteome, Disulfide bond, Secreted, Apoptosis, Direct protein sequencing, Alternative splicing, 3D-structure, Cytokine, Glycoprotein	cytokine	FALSE	Type II cytokine receptor	Membrane	Membrane, Signal, Reference proteome, Transmembrane helix, Disulfide bond, Transmembrane, Direct protein sequencing, Receptor, Alternative splicing, Repeat, 3D-structure, Glycoprotein	Receptors	CytokineR;IG;Type2			TRUE	CellChatDB v1	mm10	mm10					TRUE	955	FALSE	FALSE	FALSE
Job6040_IL10_IL10RA_IL10RB_GRCh38_mm10	['IL10']	['Il10ra', 'Il10rb']	IL10					KEGG: hsa04060	Secreted Signaling	FALSE	IL-10	Secreted	Disease variant, Signal, Reference proteome, Disulfide bond, Secreted, Direct protein sequencing, 3D-structure, Cytokine, Glycoprotein	cytokine	FALSE	Type II cytokine receptor	Cytoplasm, Cell membrane, Membrane	Disease variant, Ubl conjugation, Membrane, Signal, Reference proteome, Cell membrane, Transmembrane helix, Disulfide bond, Phosphoprotein, Transmembrane, Direct protein sequencing, Receptor, Cytoplasm, 3D-structure, Glycoprotein, Antiviral defense, Repeat	Receptors	CytokineR;IG;Type2			TRUE	CellChatDB v1	GRCh38	mm10					TRUE	805	FALSE	TRUE	FALSE
Job6041_IL19_IL20RA_IL20RB_GRCh38_mm10	['IL19']	['Il20ra', 'Il20rb']	IL10					KEGG: hsa04060	Secreted Signaling	FALSE	IL-10	Secreted	Signal, Reference proteome, Disulfide bond, Secreted, Apoptosis, Direct protein sequencing, Alternative splicing, 3D-structure, Cytokine, Glycoprotein	cytokine	FALSE	Type II cytokine receptor	Membrane	Membrane, Signal, Reference proteome, Transmembrane helix, Disulfide bond, Transmembrane, Direct protein sequencing, Receptor, Alternative splicing, Repeat, 3D-structure, Glycoprotein	Receptors	CytokineR;IG;Type2			TRUE	CellChatDB v1	GRCh38	mm10					TRUE	1061	FALSE	TRUE	FALSE
Job6042_IL37_IL18R1_IL18RAP_GRCh38_mm10	['IL37']	['Il18r1', 'Il18rap']	IL1					KEGG: hsa04060	Secreted Signaling	FALSE	IL-1	Cytoplasm, Secreted	Cytoplasm, Reference proteome, Alternative splicing, 3D-structure, Secreted, Cytokine	cytokine	FALSE	Interleukin-1 receptor	Cell membrane, Membrane	Membrane, Disulfide bond, Transmembrane, Receptor, Alternative splicing, Glycoprotein, Signal, Hydrolase, Reference proteome, Immunoglobulin domain, Cell membrane, Transmembrane helix, 3D-structure, NAD, Inflammatory response, Repeat, Direct protein sequencing	Receptors	CytokineR;IG;Type1			TRUE	CellChatDB v1	GRCh38	mm10					TRUE	1178	FALSE	FALSE	FALSE
Job6043_IL1F10_IL1RL2_IL1RAP_GRCh38_mm10	['IL1F10']	['Il1rl2', 'Il1rap']	IL1					KEGG: hsa04060	Secreted Signaling	FALSE	IL-1	Cytoplasm, Secreted	Cytoplasm, Reference proteome, Alternative splicing, 3D-structure, Secreted, Cytokine	cytokine	FALSE	Interleukin-1 receptor	Cell membrane, Secreted, Membrane	Immunity, Membrane, Secreted, Disulfide bond, Transmembrane, Receptor, Alternative splicing, Glycoprotein, Hydrolase, Reference proteome, Signal, Immunoglobulin domain, Cell membrane, Innate immunity, Transmembrane helix, Phosphoprotein, 3D-structure, NAD, Inflammatory response, Repeat	Receptors	CytokineR;IG;Type1			TRUE	CellChatDB v1	GRCh38	mm10					TRUE	1411	FALSE	TRUE	FALSE
Job6044_IL36G_IL1RL2_IL1RAP_GRCh38_mm10	['IL36G']	['Il1rl2', 'Il1rap']	IL1		IL36 antagonist			KEGG: hsa04060	Secreted Signaling	FALSE	IL-1	Cytoplasm, Secreted	Immunity, Reference proteome, Innate immunity, Secreted, Cytoplasm, Alternative splicing, 3D-structure, Inflammatory response, Cytokine	cytokine	FALSE	Interleukin-1 receptor	Cell membrane, Secreted, Membrane	Immunity, Membrane, Secreted, Disulfide bond, Transmembrane, Receptor, Alternative splicing, Glycoprotein, Hydrolase, Reference proteome, Signal, Immunoglobulin domain, Cell membrane, Innate immunity, Transmembrane helix, Phosphoprotein, 3D-structure, NAD, Inflammatory response, Repeat	Receptors	CytokineR;IG;Type1			TRUE	CellChatDB v1	GRCh38	mm10		['IL36RN']			TRUE	1393	FALSE	TRUE	FALSE
Job6045_IL36B_IL1RL2_IL1RAP_GRCh38_mm10	['IL36B']	['Il1rl2', 'Il1rap']	IL1		IL36 antagonist			KEGG: hsa04060	Secreted Signaling	FALSE	IL-1	Cytoplasm, Secreted	Immunity, Reference proteome, Innate immunity, Secreted, Cytoplasm, Alternative splicing, Inflammatory response, Cytokine	cytokine	FALSE	Interleukin-1 receptor	Cell membrane, Secreted, Membrane	Immunity, Membrane, Secreted, Disulfide bond, Transmembrane, Receptor, Alternative splicing, Glycoprotein, Hydrolase, Reference proteome, Signal, Immunoglobulin domain, Cell membrane, Innate immunity, Transmembrane helix, Phosphoprotein, 3D-structure, NAD, Inflammatory response, Repeat	Receptors	CytokineR;IG;Type1			TRUE	CellChatDB v1	GRCh38	mm10		['IL36RN']			TRUE	1416	FALSE	TRUE	FALSE
Job6046_IL36A_IL1RL2_IL1RAP_GRCh38_mm10	['IL36A']	['Il1rl2', 'Il1rap']	IL1		IL36 antagonist			KEGG: hsa04060	Secreted Signaling	FALSE	IL-1	Cytoplasm, Secreted	Immunity, Reference proteome, Innate immunity, Secreted, Cytoplasm, 3D-structure, Nitration, Inflammatory response, Cytokine	cytokine	FALSE	Interleukin-1 receptor	Cell membrane, Secreted, Membrane	Immunity, Membrane, Secreted, Disulfide bond, Transmembrane, Receptor, Alternative splicing, Glycoprotein, Hydrolase, Reference proteome, Signal, Immunoglobulin domain, Cell membrane, Innate immunity, Transmembrane helix, Phosphoprotein, 3D-structure, NAD, Inflammatory response, Repeat	Receptors	CytokineR;IG;Type1			TRUE	CellChatDB v1	GRCh38	mm10		['IL36RN']			TRUE	1417	FALSE	TRUE	FALSE
Job6047_IL1B_IL1R2_GRCh38_mm10	['IL1B']	['Il1r2']	IL1					KEGG: hsa04060	Secreted Signaling	FALSE	IL-1	Cytoplasm, Secreted, Cytosol, Lysosome, Extracellular exosome	Lysosome, Reference proteome, Secreted, Mitogen, Direct protein sequencing, Cytoplasm, 3D-structure, Inflammatory response, Cytokine, Pyrogen	cytokine	FALSE	Interleukin-1 receptor	Cell membrane, Secreted	Membrane, Signal, Reference proteome, Immunoglobulin domain, Cell membrane, Transmembrane helix, Disulfide bond, Secreted, Transmembrane, Receptor, Alternative splicing, Repeat, 3D-structure, Glycoprotein	Receptors	CytokineR;IG;Type1		cytokine	TRUE	CellChatDB v1	GRCh38	mm10					TRUE	697	FALSE	FALSE	FALSE
Job6048_IL1A_IL1R2_GRCh38_mm10	['IL1A']	['Il1r2']	IL1					KEGG: hsa04060	Secreted Signaling	FALSE	IL-1	Cytoplasm, Secreted, Nucleus	Reference proteome, Lipoprotein, Nucleus, Phosphoprotein, Secreted, Myristate, Mitogen, Direct protein sequencing, Pyrogen, Cytoplasm, 3D-structure, Inflammatory response, Cytokine, Acetylation, Glycoprotein	cytokine	FALSE	Interleukin-1 receptor	Cell membrane, Secreted	Membrane, Signal, Reference proteome, Immunoglobulin domain, Cell membrane, Transmembrane helix, Disulfide bond, Secreted, Transmembrane, Receptor, Alternative splicing, Repeat, 3D-structure, Glycoprotein	Receptors	CytokineR;IG;Type1		cytokine	TRUE	CellChatDB v1	GRCh38	mm10					TRUE	699	FALSE	FALSE	FALSE
Job6049_IL1B_IL1R1_IL1RAP_GRCh38_mm10	['IL1B']	['Il1r1', 'Il1rap']	IL1		IL antagonist			KEGG: hsa04060	Secreted Signaling	FALSE	IL-1	Cytoplasm, Secreted, Cytosol, Lysosome, Extracellular exosome	Lysosome, Reference proteome, Secreted, Mitogen, Direct protein sequencing, Cytoplasm, 3D-structure, Inflammatory response, Cytokine, Pyrogen	cytokine	FALSE	Interleukin-1 receptor	Cell membrane, Secreted, Membrane	Immunity, Membrane, Secreted, Disulfide bond, Transmembrane, Receptor, Alternative splicing, Glycoprotein, Hydrolase, Reference proteome, Signal, Immunoglobulin domain, Cell membrane, Innate immunity, Transmembrane helix, Phosphoprotein, 3D-structure, NAD, Inflammatory response, Repeat	Receptors	CytokineR;IG;Type1		cytokine	TRUE	CellChatDB v1	GRCh38	mm10		['IL1RN']			TRUE	1527	FALSE	TRUE	FALSE
Job6050_IL1A_IL1R1_IL1RAP_GRCh38_mm10	['IL1A']	['Il1r1', 'Il1rap']	IL1		IL antagonist			KEGG: hsa04060	Secreted Signaling	FALSE	IL-1	Cytoplasm, Secreted, Nucleus	Reference proteome, Lipoprotein, Nucleus, Phosphoprotein, Secreted, Myristate, Mitogen, Direct protein sequencing, Pyrogen, Cytoplasm, 3D-structure, Inflammatory response, Cytokine, Acetylation, Glycoprotein	cytokine	FALSE	Interleukin-1 receptor	Cell membrane, Secreted, Membrane	Immunity, Membrane, Secreted, Disulfide bond, Transmembrane, Receptor, Alternative splicing, Glycoprotein, Hydrolase, Reference proteome, Signal, Immunoglobulin domain, Cell membrane, Innate immunity, Transmembrane helix, Phosphoprotein, 3D-structure, NAD, Inflammatory response, Repeat	Receptors	CytokineR;IG;Type1		cytokine	TRUE	CellChatDB v1	GRCh38	mm10		['IL1RN']			TRUE	1529	FALSE	TRUE	FALSE
Job6051_IL1A_IL1R1_IL1RAP_mm10_GRCh38	['Il1a']	['IL1R1', 'IL1RAP']	IL1		IL antagonist		IL1 inhibition receptor	KEGG: mmu04060	Secreted Signaling	FALSE	IL-1	Cytoplasm, Secreted, Nucleus	Reference proteome, Lipoprotein, Nucleus, Phosphoprotein, Secreted, Myristate, Mitogen, Direct protein sequencing, Pyrogen, Cytoplasm, 3D-structure, Inflammatory response, Cytokine, Acetylation, Glycoprotein	cytokine	FALSE	Interleukin-1 receptor	Cell membrane, Secreted, Membrane	Immunity, Membrane, Secreted, Disulfide bond, Transmembrane, Receptor, Alternative splicing, Glycoprotein, Hydrolase, Reference proteome, Signal, Immunoglobulin domain, Cell membrane, Innate immunity, Transmembrane helix, Phosphoprotein, 3D-structure, NAD, Inflammatory response, Repeat	Receptors	CytokineR;IG;Type1		cytokine	TRUE	CellChatDB v1	mm10	GRCh38		['Il1rn']		['Il1r2']	TRUE	1049	FALSE	TRUE	FALSE
Job6052_IL1B_IL1R1_IL1RAP_mm10_GRCh38	['Il1b']	['IL1R1', 'IL1RAP']	IL1		IL antagonist		IL1 inhibition receptor	KEGG: mmu04060	Secreted Signaling	FALSE	IL-1	Cytoplasm, Secreted, Cytosol, Lysosome, Extracellular exosome	Lysosome, Reference proteome, Secreted, Mitogen, Direct protein sequencing, Cytoplasm, 3D-structure, Inflammatory response, Cytokine, Pyrogen	cytokine	FALSE	Interleukin-1 receptor	Cell membrane, Secreted, Membrane	Immunity, Membrane, Secreted, Disulfide bond, Transmembrane, Receptor, Alternative splicing, Glycoprotein, Hydrolase, Reference proteome, Signal, Immunoglobulin domain, Cell membrane, Innate immunity, Transmembrane helix, Phosphoprotein, 3D-structure, NAD, Inflammatory response, Repeat	Receptors	CytokineR;IG;Type1		cytokine	TRUE	CellChatDB v1	mm10	GRCh38		['Il1rn']		['Il1r2']	TRUE	1048	FALSE	TRUE	FALSE
Job6053_IL36A_IL1RL2_IL1RAP_mm10_GRCh38	['Il36a']	['IL1RL2', 'IL1RAP']	IL1		IL36 antagonist			KEGG: mmu04060	Secreted Signaling	FALSE	IL-1	Cytoplasm, Secreted, Cytosol, Lysosome, Extracellular exosome	Lysosome, Reference proteome, Secreted, Mitogen, Direct protein sequencing, Cytoplasm, 3D-structure, Inflammatory response, Cytokine, Pyrogen	cytokine	FALSE	Interleukin-1 receptor	Cell membrane, Secreted, Membrane	Immunity, Membrane, Secreted, Disulfide bond, Transmembrane, Receptor, Alternative splicing, Glycoprotein, Hydrolase, Reference proteome, Signal, Immunoglobulin domain, Cell membrane, Innate immunity, Transmembrane helix, Phosphoprotein, 3D-structure, NAD, Inflammatory response, Repeat	Receptors	CytokineR;IG;Type1			TRUE	CellChatDB v1	mm10	GRCh38		['Il36rn']			TRUE	803	FALSE	FALSE	FALSE
Job6054_IL36B_IL1RL2_IL1RAP_mm10_GRCh38	['Il36b']	['IL1RL2', 'IL1RAP']	IL1		IL36 antagonist			KEGG: mmu04060	Secreted Signaling	FALSE	IL-1	Cytoplasm, Secreted, Cytosol, Lysosome, Extracellular exosome	Lysosome, Reference proteome, Secreted, Mitogen, Direct protein sequencing, Cytoplasm, 3D-structure, Inflammatory response, Cytokine, Pyrogen	cytokine	FALSE	Interleukin-1 receptor	Cell membrane, Secreted, Membrane	Immunity, Membrane, Secreted, Disulfide bond, Transmembrane, Receptor, Alternative splicing, Glycoprotein, Hydrolase, Reference proteome, Signal, Immunoglobulin domain, Cell membrane, Innate immunity, Transmembrane helix, Phosphoprotein, 3D-structure, NAD, Inflammatory response, Repeat	Receptors	CytokineR;IG;Type1			TRUE	CellChatDB v1	mm10	GRCh38		['Il36rn']			TRUE	826	FALSE	FALSE	FALSE
Job6055_IL36G_IL1RL2_IL1RAP_mm10_GRCh38	['Il36g']	['IL1RL2', 'IL1RAP']	IL1		IL36 antagonist			KEGG: mmu04060	Secreted Signaling	FALSE	IL-1	Cytoplasm, Secreted, Cytosol, Lysosome, Extracellular exosome	Lysosome, Reference proteome, Secreted, Mitogen, Direct protein sequencing, Cytoplasm, 3D-structure, Inflammatory response, Cytokine, Pyrogen	cytokine	FALSE	Interleukin-1 receptor	Cell membrane, Secreted, Membrane	Immunity, Membrane, Secreted, Disulfide bond, Transmembrane, Receptor, Alternative splicing, Glycoprotein, Hydrolase, Reference proteome, Signal, Immunoglobulin domain, Cell membrane, Innate immunity, Transmembrane helix, Phosphoprotein, 3D-structure, NAD, Inflammatory response, Repeat	Receptors	CytokineR;IG;Type1			TRUE	CellChatDB v1	mm10	GRCh38		['Il36rn']			TRUE	807	FALSE	FALSE	FALSE
Job6056_IL1F10_IL1RL2_IL1RAP_mm10_GRCh38	['Il1f10']	['IL1RL2', 'IL1RAP']	IL1					KEGG: mmu04060	Secreted Signaling	FALSE	IL-1	Cytoplasm, Secreted	Cytoplasm, Reference proteome, Alternative splicing, 3D-structure, Secreted, Cytokine	cytokine	FALSE	Interleukin-1 receptor	Cell membrane, Secreted, Membrane	Immunity, Membrane, Secreted, Disulfide bond, Transmembrane, Receptor, Alternative splicing, Glycoprotein, Hydrolase, Reference proteome, Signal, Immunoglobulin domain, Cell membrane, Innate immunity, Transmembrane helix, Phosphoprotein, 3D-structure, NAD, Inflammatory response, Repeat	Receptors	CytokineR;IG;Type1			TRUE	CellChatDB v1	mm10	GRCh38					TRUE	837	FALSE	TRUE	FALSE
Job6057_IL18_IL18R1_IL18RAP_mm10_GRCh38	['Il18']	['IL18R1', 'IL18RAP']	IL1					KEGG: mmu04060	Secreted Signaling	FALSE	IL-1	Cytoplasm, Secreted	Cytoplasm, Reference proteome, Alternative splicing, 3D-structure, Secreted, Inflammatory response, Cytokine	cytokine	FALSE	Interleukin-1 receptor	Cell membrane, Membrane	Membrane, Disulfide bond, Transmembrane, Receptor, Alternative splicing, Glycoprotein, Signal, Hydrolase, Reference proteome, Immunoglobulin domain, Cell membrane, Transmembrane helix, 3D-structure, NAD, Inflammatory response, Repeat, Direct protein sequencing	Receptors	CytokineR;IG;Type1			TRUE	CellChatDB v1	mm10	GRCh38					TRUE	802	FALSE	TRUE	FALSE
Job6058_IL33_IL1RL1_IL1RAP_mm10_GRCh38	['Il33']	['IL1RL1', 'IL1RAP']	IL1					KEGG: mmu04060	Secreted Signaling	FALSE	IL-1	Cytoplasm, Secreted, Nucleus, Chromosome, Cytoplasmic vesicle, Secretory vesicle	Reference proteome, Nucleus, Secreted, Cytoplasmic vesicle, Direct protein sequencing, Cytoplasm, Alternative splicing, 3D-structure, Chromosome, Transcription, Cytokine	cytokine	FALSE	Interleukin-1 receptor	Cell membrane, Secreted	Immunity, Membrane, Secreted, Disulfide bond, Transmembrane, Receptor, Alternative splicing, Glycoprotein, Hydrolase, Reference proteome, Signal, Immunoglobulin domain, Cell membrane, Innate immunity, Transmembrane helix, Phosphoprotein, 3D-structure, NAD, Inflammatory response, Repeat, Direct protein sequencing	Receptors	CytokineR;IG;Type1		cytokine	TRUE	CellChatDB v1	mm10	GRCh38					TRUE	1176	FALSE	TRUE	FALSE
Job6059_IL1A_IL1R1_IL1RAP_mm10_mm10	['Il1a']	['Il1r1', 'Il1rap']	IL1		IL antagonist		IL1 inhibition receptor	KEGG: mmu04060	Secreted Signaling	FALSE	IL-1	Cytoplasm, Secreted, Nucleus	Reference proteome, Lipoprotein, Nucleus, Phosphoprotein, Secreted, Myristate, Mitogen, Direct protein sequencing, Pyrogen, Cytoplasm, 3D-structure, Inflammatory response, Cytokine, Acetylation, Glycoprotein	cytokine	FALSE	Interleukin-1 receptor	Cell membrane, Secreted, Membrane	Immunity, Membrane, Secreted, Disulfide bond, Transmembrane, Receptor, Alternative splicing, Glycoprotein, Hydrolase, Reference proteome, Signal, Immunoglobulin domain, Cell membrane, Innate immunity, Transmembrane helix, Phosphoprotein, 3D-structure, NAD, Inflammatory response, Repeat	Receptors	CytokineR;IG;Type1		cytokine	TRUE	CellChatDB v1	mm10	mm10		['Il1rn']		['Il1r2']	TRUE	1528	FALSE	FALSE	FALSE
Job6060_IL1B_IL1R1_IL1RAP_mm10_mm10	['Il1b']	['Il1r1', 'Il1rap']	IL1		IL antagonist		IL1 inhibition receptor	KEGG: mmu04060	Secreted Signaling	FALSE	IL-1	Cytoplasm, Secreted, Cytosol, Lysosome, Extracellular exosome	Lysosome, Reference proteome, Secreted, Mitogen, Direct protein sequencing, Cytoplasm, 3D-structure, Inflammatory response, Cytokine, Pyrogen	cytokine	FALSE	Interleukin-1 receptor	Cell membrane, Secreted, Membrane	Immunity, Membrane, Secreted, Disulfide bond, Transmembrane, Receptor, Alternative splicing, Glycoprotein, Hydrolase, Reference proteome, Signal, Immunoglobulin domain, Cell membrane, Innate immunity, Transmembrane helix, Phosphoprotein, 3D-structure, NAD, Inflammatory response, Repeat	Receptors	CytokineR;IG;Type1		cytokine	TRUE	CellChatDB v1	mm10	mm10		['Il1rn']		['Il1r2']	TRUE	1527	FALSE	FALSE	FALSE
Job6061_IL36A_IL1RL2_IL1RAP_mm10_mm10	['Il36a']	['Il1rl2', 'Il1rap']	IL1		IL36 antagonist			KEGG: mmu04060	Secreted Signaling	FALSE	IL-1	Cytoplasm, Secreted, Cytosol, Lysosome, Extracellular exosome	Lysosome, Reference proteome, Secreted, Mitogen, Direct protein sequencing, Cytoplasm, 3D-structure, Inflammatory response, Cytokine, Pyrogen	cytokine	FALSE	Interleukin-1 receptor	Cell membrane, Secreted, Membrane	Immunity, Membrane, Secreted, Disulfide bond, Transmembrane, Receptor, Alternative splicing, Glycoprotein, Hydrolase, Reference proteome, Signal, Immunoglobulin domain, Cell membrane, Innate immunity, Transmembrane helix, Phosphoprotein, 3D-structure, NAD, Inflammatory response, Repeat	Receptors	CytokineR;IG;Type1			TRUE	CellChatDB v1	mm10	mm10		['Il36rn']			TRUE	1419	FALSE	FALSE	FALSE
Job6062_IL36B_IL1RL2_IL1RAP_mm10_mm10	['Il36b']	['Il1rl2', 'Il1rap']	IL1		IL36 antagonist			KEGG: mmu04060	Secreted Signaling	FALSE	IL-1	Cytoplasm, Secreted, Cytosol, Lysosome, Extracellular exosome	Lysosome, Reference proteome, Secreted, Mitogen, Direct protein sequencing, Cytoplasm, 3D-structure, Inflammatory response, Cytokine, Pyrogen	cytokine	FALSE	Interleukin-1 receptor	Cell membrane, Secreted, Membrane	Immunity, Membrane, Secreted, Disulfide bond, Transmembrane, Receptor, Alternative splicing, Glycoprotein, Hydrolase, Reference proteome, Signal, Immunoglobulin domain, Cell membrane, Innate immunity, Transmembrane helix, Phosphoprotein, 3D-structure, NAD, Inflammatory response, Repeat	Receptors	CytokineR;IG;Type1			TRUE	CellChatDB v1	mm10	mm10		['Il36rn']			TRUE	1442	FALSE	FALSE	FALSE
Job6063_IL36G_IL1RL2_IL1RAP_mm10_mm10	['Il36g']	['Il1rl2', 'Il1rap']	IL1		IL36 antagonist			KEGG: mmu04060	Secreted Signaling	FALSE	IL-1	Cytoplasm, Secreted, Cytosol, Lysosome, Extracellular exosome	Lysosome, Reference proteome, Secreted, Mitogen, Direct protein sequencing, Cytoplasm, 3D-structure, Inflammatory response, Cytokine, Pyrogen	cytokine	FALSE	Interleukin-1 receptor	Cell membrane, Secreted, Membrane	Immunity, Membrane, Secreted, Disulfide bond, Transmembrane, Receptor, Alternative splicing, Glycoprotein, Hydrolase, Reference proteome, Signal, Immunoglobulin domain, Cell membrane, Innate immunity, Transmembrane helix, Phosphoprotein, 3D-structure, NAD, Inflammatory response, Repeat	Receptors	CytokineR;IG;Type1			TRUE	CellChatDB v1	mm10	mm10		['Il36rn']			TRUE	1423	FALSE	FALSE	FALSE
Job6064_IL1F10_IL1RL2_IL1RAP_mm10_mm10	['Il1f10']	['Il1rl2', 'Il1rap']	IL1					KEGG: mmu04060	Secreted Signaling	FALSE	IL-1	Cytoplasm, Secreted	Cytoplasm, Reference proteome, Alternative splicing, 3D-structure, Secreted, Cytokine	cytokine	FALSE	Interleukin-1 receptor	Cell membrane, Secreted, Membrane	Immunity, Membrane, Secreted, Disulfide bond, Transmembrane, Receptor, Alternative splicing, Glycoprotein, Hydrolase, Reference proteome, Signal, Immunoglobulin domain, Cell membrane, Innate immunity, Transmembrane helix, Phosphoprotein, 3D-structure, NAD, Inflammatory response, Repeat	Receptors	CytokineR;IG;Type1			TRUE	CellChatDB v1	mm10	mm10					TRUE	1453	FALSE	FALSE	FALSE
Job6065_IL18_IL18R1_IL18RAP_mm10_mm10	['Il18']	['Il18r1', 'Il18rap']	IL1					KEGG: mmu04060	Secreted Signaling	FALSE	IL-1	Cytoplasm, Secreted	Cytoplasm, Reference proteome, Alternative splicing, 3D-structure, Secreted, Inflammatory response, Cytokine	cytokine	FALSE	Interleukin-1 receptor	Cell membrane, Membrane	Membrane, Disulfide bond, Transmembrane, Receptor, Alternative splicing, Glycoprotein, Signal, Hydrolase, Reference proteome, Immunoglobulin domain, Cell membrane, Transmembrane helix, 3D-structure, NAD, Inflammatory response, Repeat, Direct protein sequencing	Receptors	CytokineR;IG;Type1			TRUE	CellChatDB v1	mm10	mm10					TRUE	1178	FALSE	FALSE	FALSE
Job6066_IL33_IL1RL1_IL1RAP_mm10_mm10	['Il33']	['Il1rl1', 'Il1rap']	IL1					KEGG: mmu04060	Secreted Signaling	FALSE	IL-1	Cytoplasm, Secreted, Nucleus, Chromosome, Cytoplasmic vesicle, Secretory vesicle	Reference proteome, Nucleus, Secreted, Cytoplasmic vesicle, Direct protein sequencing, Cytoplasm, Alternative splicing, 3D-structure, Chromosome, Transcription, Cytokine	cytokine	FALSE	Interleukin-1 receptor	Cell membrane, Secreted	Immunity, Membrane, Secreted, Disulfide bond, Transmembrane, Receptor, Alternative splicing, Glycoprotein, Hydrolase, Reference proteome, Signal, Immunoglobulin domain, Cell membrane, Innate immunity, Transmembrane helix, Phosphoprotein, 3D-structure, NAD, Inflammatory response, Repeat, Direct protein sequencing	Receptors	CytokineR;IG;Type1		cytokine	TRUE	CellChatDB v1	mm10	mm10					TRUE	1518	FALSE	FALSE	FALSE
Job6067_IL1A_IL1R1_IL1RAP_GRCh38_GRCh38	['IL1A']	['IL1R1', 'IL1RAP']	IL1		IL antagonist			KEGG: hsa04060	Secreted Signaling	FALSE	IL-1	Cytoplasm, Secreted, Nucleus	Reference proteome, Lipoprotein, Nucleus, Phosphoprotein, Secreted, Myristate, Mitogen, Direct protein sequencing, Pyrogen, Cytoplasm, 3D-structure, Inflammatory response, Cytokine, Acetylation, Glycoprotein	cytokine	FALSE	Interleukin-1 receptor	Cell membrane, Secreted, Membrane	Immunity, Membrane, Secreted, Disulfide bond, Transmembrane, Receptor, Alternative splicing, Glycoprotein, Hydrolase, Reference proteome, Signal, Immunoglobulin domain, Cell membrane, Innate immunity, Transmembrane helix, Phosphoprotein, 3D-structure, NAD, Inflammatory response, Repeat	Receptors	CytokineR;IG;Type1		cytokine	TRUE	CellChatDB v1	GRCh38	GRCh38		['IL1RN']			TRUE	1050	FALSE	FALSE	FALSE
Job6068_IL1B_IL1R1_IL1RAP_GRCh38_GRCh38	['IL1B']	['IL1R1', 'IL1RAP']	IL1		IL antagonist			KEGG: hsa04060	Secreted Signaling	FALSE	IL-1	Cytoplasm, Secreted, Cytosol, Lysosome, Extracellular exosome	Lysosome, Reference proteome, Secreted, Mitogen, Direct protein sequencing, Cytoplasm, 3D-structure, Inflammatory response, Cytokine, Pyrogen	cytokine	FALSE	Interleukin-1 receptor	Cell membrane, Secreted, Membrane	Immunity, Membrane, Secreted, Disulfide bond, Transmembrane, Receptor, Alternative splicing, Glycoprotein, Hydrolase, Reference proteome, Signal, Immunoglobulin domain, Cell membrane, Innate immunity, Transmembrane helix, Phosphoprotein, 3D-structure, NAD, Inflammatory response, Repeat	Receptors	CytokineR;IG;Type1		cytokine	TRUE	CellChatDB v1	GRCh38	GRCh38		['IL1RN']			TRUE	1048	FALSE	FALSE	FALSE
Job6069_IL18_IL18R1_IL18RAP_GRCh38_mm10	['IL18']	['Il18r1', 'Il18rap']	IL1					KEGG: hsa04060	Secreted Signaling	FALSE	IL-1	Cytoplasm, Secreted	Cytoplasm, Reference proteome, Alternative splicing, 3D-structure, Secreted, Inflammatory response, Cytokine	cytokine	FALSE	Interleukin-1 receptor	Cell membrane, Membrane	Membrane, Disulfide bond, Transmembrane, Receptor, Alternative splicing, Glycoprotein, Signal, Hydrolase, Reference proteome, Immunoglobulin domain, Cell membrane, Transmembrane helix, 3D-structure, NAD, Inflammatory response, Repeat, Direct protein sequencing	Receptors	CytokineR;IG;Type1			TRUE	CellChatDB v1	GRCh38	mm10					TRUE	1179	FALSE	TRUE	FALSE
Job6070_IL33_IL1RL1_IL1RAP_GRCh38_mm10	['IL33']	['Il1rl1', 'Il1rap']	IL1					KEGG: hsa04060	Secreted Signaling	FALSE	IL-1	Cytoplasm, Secreted, Nucleus, Chromosome, Cytoplasmic vesicle, Secretory vesicle	Reference proteome, Nucleus, Secreted, Cytoplasmic vesicle, Direct protein sequencing, Cytoplasm, Alternative splicing, 3D-structure, Chromosome, Transcription, Cytokine	cytokine	FALSE	Interleukin-1 receptor	Cell membrane, Secreted	Immunity, Membrane, Secreted, Disulfide bond, Transmembrane, Receptor, Alternative splicing, Glycoprotein, Hydrolase, Reference proteome, Signal, Immunoglobulin domain, Cell membrane, Innate immunity, Transmembrane helix, Phosphoprotein, 3D-structure, NAD, Inflammatory response, Repeat, Direct protein sequencing	Receptors	CytokineR;IG;Type1		cytokine	TRUE	CellChatDB v1	GRCh38	mm10					TRUE	1481	FALSE	TRUE	FALSE
Job6071_IL1A_IL1R2_GRCh38_GRCh38	['IL1A']	['IL1R2']	IL1					KEGG: hsa04060	Secreted Signaling	FALSE	IL-1	Cytoplasm, Secreted, Nucleus	Reference proteome, Lipoprotein, Nucleus, Phosphoprotein, Secreted, Myristate, Mitogen, Direct protein sequencing, Pyrogen, Cytoplasm, 3D-structure, Inflammatory response, Cytokine, Acetylation, Glycoprotein	cytokine	FALSE	Interleukin-1 receptor	Cell membrane, Secreted	Membrane, Signal, Reference proteome, Immunoglobulin domain, Cell membrane, Transmembrane helix, Disulfide bond, Secreted, Transmembrane, Receptor, Alternative splicing, Repeat, 3D-structure, Glycoprotein	Receptors	CytokineR;IG;Type1		cytokine	TRUE	CellChatDB v1	GRCh38	GRCh38					TRUE	507	FALSE	FALSE	FALSE
Job6072_IL1B_IL1R2_GRCh38_GRCh38	['IL1B']	['IL1R2']	IL1					KEGG: hsa04060	Secreted Signaling	FALSE	IL-1	Cytoplasm, Secreted, Cytosol, Lysosome, Extracellular exosome	Lysosome, Reference proteome, Secreted, Mitogen, Direct protein sequencing, Cytoplasm, 3D-structure, Inflammatory response, Cytokine, Pyrogen	cytokine	FALSE	Interleukin-1 receptor	Cell membrane, Secreted	Membrane, Signal, Reference proteome, Immunoglobulin domain, Cell membrane, Transmembrane helix, Disulfide bond, Secreted, Transmembrane, Receptor, Alternative splicing, Repeat, 3D-structure, Glycoprotein	Receptors	CytokineR;IG;Type1		cytokine	TRUE	CellChatDB v1	GRCh38	GRCh38					TRUE	505	FALSE	FALSE	FALSE
Job6073_IL36B_IL1RL2_IL1RAP_GRCh38_GRCh38	['IL36B']	['IL1RL2', 'IL1RAP']	IL1		IL36 antagonist			KEGG: hsa04060	Secreted Signaling	FALSE	IL-1	Cytoplasm, Secreted	Immunity, Reference proteome, Innate immunity, Secreted, Cytoplasm, Alternative splicing, Inflammatory response, Cytokine	cytokine	FALSE	Interleukin-1 receptor	Cell membrane, Secreted, Membrane	Immunity, Membrane, Secreted, Disulfide bond, Transmembrane, Receptor, Alternative splicing, Glycoprotein, Hydrolase, Reference proteome, Signal, Immunoglobulin domain, Cell membrane, Innate immunity, Transmembrane helix, Phosphoprotein, 3D-structure, NAD, Inflammatory response, Repeat	Receptors	CytokineR;IG;Type1			TRUE	CellChatDB v1	GRCh38	GRCh38		['IL36RN']			TRUE	800	FALSE	FALSE	FALSE
Job6074_IL36G_IL1RL2_IL1RAP_GRCh38_GRCh38	['IL36G']	['IL1RL2', 'IL1RAP']	IL1		IL36 antagonist			KEGG: hsa04060	Secreted Signaling	FALSE	IL-1	Cytoplasm, Secreted	Immunity, Reference proteome, Innate immunity, Secreted, Cytoplasm, Alternative splicing, 3D-structure, Inflammatory response, Cytokine	cytokine	FALSE	Interleukin-1 receptor	Cell membrane, Secreted, Membrane	Immunity, Membrane, Secreted, Disulfide bond, Transmembrane, Receptor, Alternative splicing, Glycoprotein, Hydrolase, Reference proteome, Signal, Immunoglobulin domain, Cell membrane, Innate immunity, Transmembrane helix, Phosphoprotein, 3D-structure, NAD, Inflammatory response, Repeat	Receptors	CytokineR;IG;Type1			TRUE	CellChatDB v1	GRCh38	GRCh38		['IL36RN']			TRUE	777	FALSE	FALSE	FALSE
Job6075_IL1F10_IL1RL2_IL1RAP_GRCh38_GRCh38	['IL1F10']	['IL1RL2', 'IL1RAP']	IL1					KEGG: hsa04060	Secreted Signaling	FALSE	IL-1	Cytoplasm, Secreted	Cytoplasm, Reference proteome, Alternative splicing, 3D-structure, Secreted, Cytokine	cytokine	FALSE	Interleukin-1 receptor	Cell membrane, Secreted, Membrane	Immunity, Membrane, Secreted, Disulfide bond, Transmembrane, Receptor, Alternative splicing, Glycoprotein, Hydrolase, Reference proteome, Signal, Immunoglobulin domain, Cell membrane, Innate immunity, Transmembrane helix, Phosphoprotein, 3D-structure, NAD, Inflammatory response, Repeat	Receptors	CytokineR;IG;Type1			TRUE	CellChatDB v1	GRCh38	GRCh38					TRUE	795	FALSE	FALSE	FALSE
Job6076_IL37_IL18R1_IL18RAP_GRCh38_GRCh38	['IL37']	['IL18R1', 'IL18RAP']	IL1					KEGG: hsa04060	Secreted Signaling	FALSE	IL-1	Cytoplasm, Secreted	Cytoplasm, Reference proteome, Alternative splicing, 3D-structure, Secreted, Cytokine	cytokine	FALSE	Interleukin-1 receptor	Cell membrane, Membrane	Membrane, Disulfide bond, Transmembrane, Receptor, Alternative splicing, Glycoprotein, Signal, Hydrolase, Reference proteome, Immunoglobulin domain, Cell membrane, Transmembrane helix, 3D-structure, NAD, Inflammatory response, Repeat, Direct protein sequencing	Receptors	CytokineR;IG;Type1			TRUE	CellChatDB v1	GRCh38	GRCh38					TRUE	802	FALSE	FALSE	FALSE
Job6077_IL18_IL18R1_IL18RAP_GRCh38_GRCh38	['IL18']	['IL18R1', 'IL18RAP']	IL1					KEGG: hsa04060	Secreted Signaling	FALSE	IL-1	Cytoplasm, Secreted	Cytoplasm, Reference proteome, Alternative splicing, 3D-structure, Secreted, Inflammatory response, Cytokine	cytokine	FALSE	Interleukin-1 receptor	Cell membrane, Membrane	Membrane, Disulfide bond, Transmembrane, Receptor, Alternative splicing, Glycoprotein, Signal, Hydrolase, Reference proteome, Immunoglobulin domain, Cell membrane, Transmembrane helix, 3D-structure, NAD, Inflammatory response, Repeat, Direct protein sequencing	Receptors	CytokineR;IG;Type1			TRUE	CellChatDB v1	GRCh38	GRCh38					TRUE	803	FALSE	FALSE	FALSE
Job6078_IL33_IL1RL1_IL1RAP_GRCh38_GRCh38	['IL33']	['IL1RL1', 'IL1RAP']	IL1					KEGG: hsa04060	Secreted Signaling	FALSE	IL-1	Cytoplasm, Secreted, Nucleus, Chromosome, Cytoplasmic vesicle, Secretory vesicle	Reference proteome, Nucleus, Secreted, Cytoplasmic vesicle, Direct protein sequencing, Cytoplasm, Alternative splicing, 3D-structure, Chromosome, Transcription, Cytokine	cytokine	FALSE	Interleukin-1 receptor	Cell membrane, Secreted	Immunity, Membrane, Secreted, Disulfide bond, Transmembrane, Receptor, Alternative splicing, Glycoprotein, Hydrolase, Reference proteome, Signal, Immunoglobulin domain, Cell membrane, Innate immunity, Transmembrane helix, Phosphoprotein, 3D-structure, NAD, Inflammatory response, Repeat, Direct protein sequencing	Receptors	CytokineR;IG;Type1		cytokine	TRUE	CellChatDB v1	GRCh38	GRCh38					TRUE	1139	FALSE	FALSE	FALSE
Job6079_IL37_IL18R1_IL18RAP_mm10_GRCh38	['Il37']	['IL18R1', 'IL18RAP']	IL1					KEGG: hsa04060	Secreted Signaling	FALSE	IL-1	Cytoplasm, Secreted	Cytoplasm, Reference proteome, Alternative splicing, 3D-structure, Secreted, Cytokine	cytokine	FALSE	Interleukin-1 receptor	Cell membrane, Membrane	Membrane, Disulfide bond, Transmembrane, Receptor, Alternative splicing, Glycoprotein, Signal, Hydrolase, Reference proteome, Immunoglobulin domain, Cell membrane, Transmembrane helix, 3D-structure, NAD, Inflammatory response, Repeat, Direct protein sequencing	Receptors	CytokineR;IG;Type1			TRUE	CellChatDB v1	mm10	GRCh38					FALSE	610	FALSE	FALSE	FALSE
Job6080_IL1F9_IL1RL2_IL1RAP_mm10_GRCh38	['Il1f9']	['IL1RL2', 'IL1RAP']	IL1		IL36 antagonist			KEGG: hsa04060	Secreted Signaling	FALSE	IL-1	Cytoplasm, Secreted	Immunity, Reference proteome, Innate immunity, Secreted, Cytoplasm, Alternative splicing, 3D-structure, Inflammatory response, Cytokine	cytokine	FALSE	Interleukin-1 receptor	Cell membrane, Secreted, Membrane	Immunity, Membrane, Secreted, Disulfide bond, Transmembrane, Receptor, Alternative splicing, Glycoprotein, Hydrolase, Reference proteome, Signal, Immunoglobulin domain, Cell membrane, Innate immunity, Transmembrane helix, Phosphoprotein, 3D-structure, NAD, Inflammatory response, Repeat	Receptors	CytokineR;IG;Type1			TRUE	CellChatDB v1	mm10	GRCh38		['IL36RN']			TRUE	807	FALSE	FALSE	FALSE
Job6081_IL1F8_IL1RL2_IL1RAP_mm10_GRCh38	['Il1f8']	['IL1RL2', 'IL1RAP']	IL1		IL36 antagonist			KEGG: hsa04060	Secreted Signaling	FALSE	IL-1	Cytoplasm, Secreted	Immunity, Reference proteome, Innate immunity, Secreted, Cytoplasm, Alternative splicing, Inflammatory response, Cytokine	cytokine	FALSE	Interleukin-1 receptor	Cell membrane, Secreted, Membrane	Immunity, Membrane, Secreted, Disulfide bond, Transmembrane, Receptor, Alternative splicing, Glycoprotein, Hydrolase, Reference proteome, Signal, Immunoglobulin domain, Cell membrane, Innate immunity, Transmembrane helix, Phosphoprotein, 3D-structure, NAD, Inflammatory response, Repeat	Receptors	CytokineR;IG;Type1			TRUE	CellChatDB v1	mm10	GRCh38		['IL36RN']			TRUE	826	FALSE	FALSE	FALSE
Job6082_IL1A_IL1R2_mm10_GRCh38	['Il1a']	['IL1R2']	IL1					KEGG: hsa04060	Secreted Signaling	FALSE	IL-1	Cytoplasm, Secreted, Nucleus	Reference proteome, Lipoprotein, Nucleus, Phosphoprotein, Secreted, Myristate, Mitogen, Direct protein sequencing, Pyrogen, Cytoplasm, 3D-structure, Inflammatory response, Cytokine, Acetylation, Glycoprotein	cytokine	FALSE	Interleukin-1 receptor	Cell membrane, Secreted	Membrane, Signal, Reference proteome, Immunoglobulin domain, Cell membrane, Transmembrane helix, Disulfide bond, Secreted, Transmembrane, Receptor, Alternative splicing, Repeat, 3D-structure, Glycoprotein	Receptors	CytokineR;IG;Type1		cytokine	TRUE	CellChatDB v1	mm10	GRCh38					TRUE	506	FALSE	FALSE	FALSE
Job6083_IL1B_IL1R2_mm10_GRCh38	['Il1b']	['IL1R2']	IL1					KEGG: hsa04060	Secreted Signaling	FALSE	IL-1	Cytoplasm, Secreted, Cytosol, Lysosome, Extracellular exosome	Lysosome, Reference proteome, Secreted, Mitogen, Direct protein sequencing, Cytoplasm, 3D-structure, Inflammatory response, Cytokine, Pyrogen	cytokine	FALSE	Interleukin-1 receptor	Cell membrane, Secreted	Membrane, Signal, Reference proteome, Immunoglobulin domain, Cell membrane, Transmembrane helix, Disulfide bond, Secreted, Transmembrane, Receptor, Alternative splicing, Repeat, 3D-structure, Glycoprotein	Receptors	CytokineR;IG;Type1		cytokine	TRUE	CellChatDB v1	mm10	GRCh38					TRUE	505	FALSE	FALSE	FALSE
Job6084_IL1F6_IL1RL2_IL1RAP_mm10_GRCh38	['Il1f6']	['IL1RL2', 'IL1RAP']	IL1		IL36 antagonist			KEGG: hsa04060	Secreted Signaling	FALSE	IL-1	Cytoplasm, Secreted	Immunity, Reference proteome, Innate immunity, Secreted, Cytoplasm, 3D-structure, Nitration, Inflammatory response, Cytokine	cytokine	FALSE	Interleukin-1 receptor	Cell membrane, Secreted, Membrane	Immunity, Membrane, Secreted, Disulfide bond, Transmembrane, Receptor, Alternative splicing, Glycoprotein, Hydrolase, Reference proteome, Signal, Immunoglobulin domain, Cell membrane, Innate immunity, Transmembrane helix, Phosphoprotein, 3D-structure, NAD, Inflammatory response, Repeat	Receptors	CytokineR;IG;Type1			TRUE	CellChatDB v1	mm10	GRCh38		['IL36RN']			TRUE	803	FALSE	FALSE	FALSE
Job6085_IL36A_IL1RL2_IL1RAP_GRCh38_GRCh38	['IL36A']	['IL1RL2', 'IL1RAP']	IL1		IL36 antagonist			KEGG: hsa04060	Secreted Signaling	FALSE	IL-1	Cytoplasm, Secreted	Immunity, Reference proteome, Innate immunity, Secreted, Cytoplasm, 3D-structure, Nitration, Inflammatory response, Cytokine	cytokine	FALSE	Interleukin-1 receptor	Cell membrane, Secreted, Membrane	Immunity, Membrane, Secreted, Disulfide bond, Transmembrane, Receptor, Alternative splicing, Glycoprotein, Hydrolase, Reference proteome, Signal, Immunoglobulin domain, Cell membrane, Innate immunity, Transmembrane helix, Phosphoprotein, 3D-structure, NAD, Inflammatory response, Repeat	Receptors	CytokineR;IG;Type1			TRUE	CellChatDB v1	GRCh38	GRCh38		['IL36RN']			TRUE	801	FALSE	FALSE	FALSE
Job6086_IGFBP3_TMEM219_mm10_GRCh38	['Igfbp3']	['TMEM219']	IGFBP					PMID: 35115561;PMID:20353938	Secreted Signaling	FALSE		Secreted	Signal, Reference proteome, Disulfide bond, Secreted, Phosphoprotein, Growth factor binding, Apoptosis, Direct protein sequencing, Alternative splicing, 3D-structure, Glycoprotein	secreted	FALSE		Cell membrane	Membrane, Signal, Reference proteome, Cell membrane, Transmembrane helix, Transmembrane, Apoptosis, Receptor, Glycoprotein	Unclassified	Unclassified			TRUE	CellChatDB v2	mm10	GRCh38					TRUE	532	FALSE	TRUE	FALSE
Job6087_IGFBP3_TMEM219_GRCh38_mm10	['IGFBP3']	['Tmem219']	IGFBP					PMID: 35115561;PMID:20353938	Secreted Signaling	FALSE		Secreted	Signal, Reference proteome, Disulfide bond, Secreted, Phosphoprotein, Growth factor binding, Apoptosis, Direct protein sequencing, Alternative splicing, 3D-structure, Glycoprotein	secreted	FALSE		Cell membrane	Membrane, Signal, Reference proteome, Cell membrane, Transmembrane helix, Transmembrane, Apoptosis, Receptor, Glycoprotein	Unclassified	Unclassified			TRUE	CellChatDB v2	GRCh38	mm10					TRUE	531	FALSE	TRUE	FALSE
Job6088_IGFBP3_TMEM219_GRCh38_GRCh38	['IGFBP3']	['TMEM219']	IGFBP					PMID:20353938	Secreted Signaling	FALSE		Secreted	Signal, Reference proteome, Disulfide bond, Secreted, Phosphoprotein, Growth factor binding, Apoptosis, Direct protein sequencing, Alternative splicing, 3D-structure, Glycoprotein	secreted	FALSE		Cell membrane	Membrane, Signal, Reference proteome, Cell membrane, Transmembrane helix, Transmembrane, Apoptosis, Receptor, Glycoprotein	Unclassified	Unclassified			TRUE	CellChatDB v2	GRCh38	GRCh38					TRUE	531	FALSE	FALSE	FALSE
Job6089_IGFBP3_TMEM219_mm10_mm10	['Igfbp3']	['Tmem219']	IGFBP					PMID: 35115561;PMID:20353938	Secreted Signaling	FALSE		Secreted	Signal, Reference proteome, Disulfide bond, Secreted, Phosphoprotein, Growth factor binding, Apoptosis, Direct protein sequencing, Alternative splicing, 3D-structure, Glycoprotein	secreted	FALSE		Cell membrane	Membrane, Signal, Reference proteome, Cell membrane, Transmembrane helix, Transmembrane, Apoptosis, Receptor, Glycoprotein	Unclassified	Unclassified			TRUE	CellChatDB v2	mm10	mm10					TRUE	532	FALSE	FALSE	FALSE
Job6090_IGF2_IGF1R_mm10_mm10	['Igf2']	['Igf1r']	IGF		IGF antagonist			PMID: 14604834	Secreted Signaling	FALSE	Insulin	Secreted	Disulfide bond, Secreted, Growth factor, Alternative splicing, Hormone, Glycoprotein, Disease variant, Signal, Reference proteome, Glucose metabolism, Mitogen, Direct protein sequencing, Cleavage on pair of basic residues, Osteogenesis, 3D-structure, Dwarfism, Carbohydrate metabolism	growth factor;hormone	FALSE	Protein kinase superfamily, Tyr protein kinase	Cell membrane	Membrane, Host-virus interaction, Disulfide bond, Transmembrane, Kinase, ATP-binding, Receptor, Tyrosine-protein kinase, Repeat, Transferase, Glycoprotein, Disease variant, Signal, Reference proteome, Cell membrane, Transmembrane helix, Phosphoprotein, Direct protein sequencing, Cleavage on pair of basic residues, Isopeptide bond, 3D-structure, Nucleotide-binding, Ubl conjugation	Receptors	InsR;Kinase			TRUE	CellChatDB v1	mm10	mm10		['Igfbp1', 'Igfbp2', 'Igfbp3', 'Igfbp4', 'Igfbp5', 'Igfbp6']			TRUE	1549	FALSE	FALSE	FALSE
Job6091_IGF2_IGF2R_mm10_mm10	['Igf2']	['Igf2r']	IGF		IGF antagonist			PMID: 14604834	Secreted Signaling	FALSE	Insulin	Secreted	Disulfide bond, Secreted, Growth factor, Alternative splicing, Hormone, Glycoprotein, Disease variant, Signal, Reference proteome, Glucose metabolism, Mitogen, Direct protein sequencing, Cleavage on pair of basic residues, Osteogenesis, 3D-structure, Dwarfism, Carbohydrate metabolism	growth factor;hormone	FALSE	MRL1/IGF2R	Endosome membrane, Golgi apparatus membrane	Membrane, Disulfide bond, Transmembrane, Receptor, Methylation, Glycoprotein, Signal, Reference proteome, Lipoprotein, Transmembrane helix, Phosphoprotein, Transport, Direct protein sequencing, Golgi apparatus, 3D-structure, Palmitate, Endosome, Acetylation, Repeat	Unclassified	Unclassified			TRUE	CellChatDB v1	mm10	mm10		['Igfbp1', 'Igfbp2', 'Igfbp3', 'Igfbp4', 'Igfbp5', 'Igfbp6']			TRUE	2663	FALSE	FALSE	FALSE
Job6092_IGF1_ITGAV_ITGB3_mm10_mm10	['Igf1']	['Itgav', 'Itgb3']	IGF		IGF antagonist			PMID: 28190785; PMID: 28873464	Secreted Signaling	TRUE	Insulin	Secreted	Signal, Reference proteome, Disulfide bond, Secreted, Growth factor, Direct protein sequencing, Alternative splicing, Deafness, 3D-structure	growth factor	FALSE	Integrin alpha chain, Integrin beta chain	Focal adhesion, Cell membrane, Cell junction, Postsynaptic cell membrane, Lamellipodium membrane, Cell projection, Synapse	Membrane, Host-virus interaction, Disulfide bond, Transmembrane, Host cell receptor for virus entry, Receptor, Alternative splicing, Glycoprotein, Signal, Reference proteome, Integrin, Metal-binding, Transmembrane helix, Cell membrane, Direct protein sequencing, Calcium, Cleavage on pair of basic residues, 3D-structure, Cell junction, Cell adhesion, Repeat, Cell projection, Disease variant, Phosphoprotein, Postsynaptic cell membrane, Synapse	Receptors	Integrin;Other_receptors	Adhesion receptor		TRUE	CellChatDB v1	mm10	mm10		['Igfbp1', 'Igfbp2', 'Igfbp3', 'Igfbp4', 'Igfbp5', 'Igfbp6']			TRUE	1983	FALSE	FALSE	FALSE
Job6093_IGF1_ITGA6_ITGB4_mm10_mm10	['Igf1']	['Itga6', 'Itgb4']	IGF		IGF antagonist			PMID: 28190785; PMID: 28873464	Secreted Signaling	FALSE	Insulin	Secreted	Signal, Reference proteome, Disulfide bond, Secreted, Growth factor, Direct protein sequencing, Alternative splicing, Deafness, 3D-structure	growth factor	FALSE	Integrin alpha chain, Integrin beta chain	Cell membrane, Hemidesmosome, Cell junction	Membrane, Disulfide bond, Transmembrane, Receptor, Alternative splicing, Glycoprotein, Signal, Reference proteome, Integrin, Lipoprotein, Metal-binding, Transmembrane helix, Cell membrane, Phosphoprotein, Direct protein sequencing, Calcium, Cleavage on pair of basic residues, Epidermolysis bullosa, 3D-structure, Palmitate, Cell adhesion, Repeat, Disease variant, Cell junction	Receptors	Integrin;Other_receptors	Adhesion receptor		TRUE	CellChatDB v1	mm10	mm10		['Igfbp1', 'Igfbp2', 'Igfbp3', 'Igfbp4', 'Igfbp5', 'Igfbp6']			TRUE	3062	FALSE	FALSE	FALSE
Job6094_IGF2_ITGAV_ITGB3_mm10_mm10	['Igf2']	['Itgav', 'Itgb3']	IGF		IGF antagonist			PMID: 28190785; PMID: 28873464	Secreted Signaling	TRUE	Insulin	Secreted	Disulfide bond, Secreted, Growth factor, Alternative splicing, Hormone, Glycoprotein, Disease variant, Signal, Reference proteome, Glucose metabolism, Mitogen, Direct protein sequencing, Cleavage on pair of basic residues, Osteogenesis, 3D-structure, Dwarfism, Carbohydrate metabolism	growth factor;hormone	FALSE	Integrin alpha chain, Integrin beta chain	Focal adhesion, Cell membrane, Cell junction, Postsynaptic cell membrane, Lamellipodium membrane, Cell projection, Synapse	Membrane, Host-virus interaction, Disulfide bond, Transmembrane, Host cell receptor for virus entry, Receptor, Alternative splicing, Glycoprotein, Signal, Reference proteome, Integrin, Metal-binding, Transmembrane helix, Cell membrane, Direct protein sequencing, Calcium, Cleavage on pair of basic residues, 3D-structure, Cell junction, Cell adhesion, Repeat, Cell projection, Disease variant, Phosphoprotein, Postsynaptic cell membrane, Synapse	Receptors	Integrin;Other_receptors	Adhesion receptor		TRUE	CellChatDB v1	mm10	mm10		['Igfbp1', 'Igfbp2', 'Igfbp3', 'Igfbp4', 'Igfbp5', 'Igfbp6']			TRUE	2010	FALSE	FALSE	FALSE
Job6095_IGF2_ITGA6_ITGB4_mm10_mm10	['Igf2']	['Itga6', 'Itgb4']	IGF		IGF antagonist			PMID: 28190785; PMID: 28873464	Secreted Signaling	FALSE	Insulin	Secreted	Disulfide bond, Secreted, Growth factor, Alternative splicing, Hormone, Glycoprotein, Disease variant, Signal, Reference proteome, Glucose metabolism, Mitogen, Direct protein sequencing, Cleavage on pair of basic residues, Osteogenesis, 3D-structure, Dwarfism, Carbohydrate metabolism	growth factor;hormone	FALSE	Integrin alpha chain, Integrin beta chain	Cell membrane, Hemidesmosome, Cell junction	Membrane, Disulfide bond, Transmembrane, Receptor, Alternative splicing, Glycoprotein, Signal, Reference proteome, Integrin, Lipoprotein, Metal-binding, Transmembrane helix, Cell membrane, Phosphoprotein, Direct protein sequencing, Calcium, Cleavage on pair of basic residues, Epidermolysis bullosa, 3D-structure, Palmitate, Cell adhesion, Repeat, Disease variant, Cell junction	Receptors	Integrin;Other_receptors	Adhesion receptor		TRUE	CellChatDB v1	mm10	mm10		['Igfbp1', 'Igfbp2', 'Igfbp3', 'Igfbp4', 'Igfbp5', 'Igfbp6']			TRUE	3089	FALSE	FALSE	FALSE
Job6096_IGFL3_IGFLR1_mm10_mm10	['Igfl3']	['Igflr1']	IGF		IGF antagonist			PMID: 21454693	Secreted Signaling	FALSE	IGFL	Secreted	Secreted, Alternative splicing, Signal, Reference proteome, Secreted, Signal, Reference proteome, Direct protein sequencing, Secreted, Signal, Reference proteome, Glycoprotein	growth factor	FALSE		Cell membrane	Membrane, Signal, Reference proteome, Cell membrane, Transmembrane helix, Transmembrane, Receptor, Alternative splicing	Unclassified	Unclassified			TRUE	CellChatDB v1	mm10	mm10		['Igfbp1', 'Igfbp2', 'Igfbp3', 'Igfbp4', 'Igfbp5', 'Igfbp6']			TRUE	485	FALSE	FALSE	FALSE
Job6097_IGF1_IGF1R_GRCh38_GRCh38	['IGF1']	['IGF1R']	IGF		IGF antagonist			PMID: 14604834	Secreted Signaling	FALSE	Insulin	Secreted	Signal, Reference proteome, Disulfide bond, Secreted, Growth factor, Direct protein sequencing, Alternative splicing, Deafness, 3D-structure	growth factor	FALSE	Protein kinase superfamily, Tyr protein kinase	Cell membrane	Membrane, Host-virus interaction, Disulfide bond, Transmembrane, Kinase, ATP-binding, Receptor, Tyrosine-protein kinase, Repeat, Transferase, Glycoprotein, Disease variant, Signal, Reference proteome, Cell membrane, Transmembrane helix, Phosphoprotein, Direct protein sequencing, Cleavage on pair of basic residues, Isopeptide bond, 3D-structure, Nucleotide-binding, Ubl conjugation	Receptors	InsR;Kinase			TRUE	CellChatDB v1	GRCh38	GRCh38		['IGFBP1', 'IGFBP2', 'IGFBP3', 'IGFBP4', 'IGFBP5', 'IGFBP6']			TRUE	1536	FALSE	FALSE	FALSE
Job6098_IGF2_IGF1R_GRCh38_GRCh38	['IGF2']	['IGF1R']	IGF		IGF antagonist			PMID: 14604834	Secreted Signaling	FALSE	Insulin	Secreted	Disulfide bond, Secreted, Growth factor, Alternative splicing, Hormone, Glycoprotein, Disease variant, Signal, Reference proteome, Glucose metabolism, Mitogen, Direct protein sequencing, Cleavage on pair of basic residues, Osteogenesis, 3D-structure, Dwarfism, Carbohydrate metabolism	growth factor;hormone	FALSE	Protein kinase superfamily, Tyr protein kinase	Cell membrane	Membrane, Host-virus interaction, Disulfide bond, Transmembrane, Kinase, ATP-binding, Receptor, Tyrosine-protein kinase, Repeat, Transferase, Glycoprotein, Disease variant, Signal, Reference proteome, Cell membrane, Transmembrane helix, Phosphoprotein, Direct protein sequencing, Cleavage on pair of basic residues, Isopeptide bond, 3D-structure, Nucleotide-binding, Ubl conjugation	Receptors	InsR;Kinase			TRUE	CellChatDB v1	GRCh38	GRCh38		['IGFBP1', 'IGFBP2', 'IGFBP3', 'IGFBP4', 'IGFBP5', 'IGFBP6']			TRUE	1546	FALSE	FALSE	FALSE
Job6099_IGF2_IGF2R_GRCh38_GRCh38	['IGF2']	['IGF2R']	IGF		IGF antagonist			PMID: 14604834	Secreted Signaling	FALSE	Insulin	Secreted	Disulfide bond, Secreted, Growth factor, Alternative splicing, Hormone, Glycoprotein, Disease variant, Signal, Reference proteome, Glucose metabolism, Mitogen, Direct protein sequencing, Cleavage on pair of basic residues, Osteogenesis, 3D-structure, Dwarfism, Carbohydrate metabolism	growth factor;hormone	FALSE	MRL1/IGF2R	Endosome membrane, Golgi apparatus membrane	Membrane, Disulfide bond, Transmembrane, Receptor, Methylation, Glycoprotein, Signal, Reference proteome, Lipoprotein, Transmembrane helix, Phosphoprotein, Transport, Direct protein sequencing, Golgi apparatus, 3D-structure, Palmitate, Endosome, Acetylation, Repeat	Unclassified	Unclassified			TRUE	CellChatDB v1	GRCh38	GRCh38		['IGFBP1', 'IGFBP2', 'IGFBP3', 'IGFBP4', 'IGFBP5', 'IGFBP6']			TRUE	2671	FALSE	FALSE	FALSE
Job6100_IGF1_ITGAV_ITGB3_GRCh38_GRCh38	['IGF1']	['ITGAV', 'ITGB3']	IGF		IGF antagonist			PMID: 28190785; PMID: 28873464	Secreted Signaling	TRUE	Insulin	Secreted	Signal, Reference proteome, Disulfide bond, Secreted, Growth factor, Direct protein sequencing, Alternative splicing, Deafness, 3D-structure	growth factor	FALSE	Integrin alpha chain, Integrin beta chain	Focal adhesion, Cell membrane, Cell junction, Postsynaptic cell membrane, Lamellipodium membrane, Cell projection, Synapse	Membrane, Host-virus interaction, Disulfide bond, Transmembrane, Host cell receptor for virus entry, Receptor, Alternative splicing, Glycoprotein, Signal, Reference proteome, Integrin, Metal-binding, Transmembrane helix, Cell membrane, Direct protein sequencing, Calcium, Cleavage on pair of basic residues, 3D-structure, Cell junction, Cell adhesion, Repeat, Cell projection, Disease variant, Phosphoprotein, Postsynaptic cell membrane, Synapse	Receptors	Integrin;Other_receptors	Adhesion receptor		TRUE	CellChatDB v1	GRCh38	GRCh38		['IGFBP1', 'IGFBP2', 'IGFBP3', 'IGFBP4', 'IGFBP5', 'IGFBP6']			TRUE	1960	FALSE	FALSE	FALSE
