## Supplemental Tables 1-10 for "XenoSignal: Investigating Intra- and Inter-Species Ligand-Receptor Interactions Using AlphaFold3" (part 7 of 99)

### Sheet: Table1_Input_Data (continued)
Supplementary Table 1 | Curated Dataset of LR Interactions, Pathway Associations, and Molecular Annotations for Intra- and Inter-Species Communication from the CellChat v2 Database
Job6101_IGF1_ITGA6_ITGB4_GRCh38_GRCh38	['IGF1']	['ITGA6', 'ITGB4']	IGF		IGF antagonist			PMID: 28190785; PMID: 28873464	Secreted Signaling	FALSE	Insulin	Secreted	Signal, Reference proteome, Disulfide bond, Secreted, Growth factor, Direct protein sequencing, Alternative splicing, Deafness, 3D-structure	growth factor	FALSE	Integrin alpha chain, Integrin beta chain	Cell membrane, Hemidesmosome, Cell junction	Membrane, Disulfide bond, Transmembrane, Receptor, Alternative splicing, Glycoprotein, Signal, Reference proteome, Integrin, Lipoprotein, Metal-binding, Transmembrane helix, Cell membrane, Phosphoprotein, Direct protein sequencing, Calcium, Cleavage on pair of basic residues, Epidermolysis bullosa, 3D-structure, Palmitate, Cell adhesion, Repeat, Disease variant, Cell junction	Receptors	Integrin;Other_receptors	Adhesion receptor		TRUE	CellChatDB v1	GRCh38	GRCh38		['IGFBP1', 'IGFBP2', 'IGFBP3', 'IGFBP4', 'IGFBP5', 'IGFBP6']			TRUE	2472	FALSE	FALSE	FALSE
Job6102_IGF2_ITGAV_ITGB3_GRCh38_GRCh38	['IGF2']	['ITGAV', 'ITGB3']	IGF		IGF antagonist			PMID: 28190785; PMID: 28873464	Secreted Signaling	TRUE	Insulin	Secreted	Disulfide bond, Secreted, Growth factor, Alternative splicing, Hormone, Glycoprotein, Disease variant, Signal, Reference proteome, Glucose metabolism, Mitogen, Direct protein sequencing, Cleavage on pair of basic residues, Osteogenesis, 3D-structure, Dwarfism, Carbohydrate metabolism	growth factor;hormone	FALSE	Integrin alpha chain, Integrin beta chain	Focal adhesion, Cell membrane, Cell junction, Postsynaptic cell membrane, Lamellipodium membrane, Cell projection, Synapse	Membrane, Host-virus interaction, Disulfide bond, Transmembrane, Host cell receptor for virus entry, Receptor, Alternative splicing, Glycoprotein, Signal, Reference proteome, Integrin, Metal-binding, Transmembrane helix, Cell membrane, Direct protein sequencing, Calcium, Cleavage on pair of basic residues, 3D-structure, Cell junction, Cell adhesion, Repeat, Cell projection, Disease variant, Phosphoprotein, Postsynaptic cell membrane, Synapse	Receptors	Integrin;Other_receptors	Adhesion receptor		TRUE	CellChatDB v1	GRCh38	GRCh38		['IGFBP1', 'IGFBP2', 'IGFBP3', 'IGFBP4', 'IGFBP5', 'IGFBP6']			TRUE	1970	FALSE	FALSE	FALSE
Job6103_IGF2_ITGA6_ITGB4_GRCh38_GRCh38	['IGF2']	['ITGA6', 'ITGB4']	IGF		IGF antagonist			PMID: 28190785; PMID: 28873464	Secreted Signaling	FALSE	Insulin	Secreted	Disulfide bond, Secreted, Growth factor, Alternative splicing, Hormone, Glycoprotein, Disease variant, Signal, Reference proteome, Glucose metabolism, Mitogen, Direct protein sequencing, Cleavage on pair of basic residues, Osteogenesis, 3D-structure, Dwarfism, Carbohydrate metabolism	growth factor;hormone	FALSE	Integrin alpha chain, Integrin beta chain	Cell membrane, Hemidesmosome, Cell junction	Membrane, Disulfide bond, Transmembrane, Receptor, Alternative splicing, Glycoprotein, Signal, Reference proteome, Integrin, Lipoprotein, Metal-binding, Transmembrane helix, Cell membrane, Phosphoprotein, Direct protein sequencing, Calcium, Cleavage on pair of basic residues, Epidermolysis bullosa, 3D-structure, Palmitate, Cell adhesion, Repeat, Disease variant, Cell junction	Receptors	Integrin;Other_receptors	Adhesion receptor		TRUE	CellChatDB v1	GRCh38	GRCh38		['IGFBP1', 'IGFBP2', 'IGFBP3', 'IGFBP4', 'IGFBP5', 'IGFBP6']			TRUE	2482	FALSE	FALSE	FALSE
Job6104_IGFL3_IGFLR1_GRCh38_GRCh38	['IGFL3']	['IGFLR1']	IGF		IGF antagonist			PMID: 21454693	Secreted Signaling	FALSE	IGFL	Secreted	Secreted, Signal, Reference proteome, Direct protein sequencing	growth factor	FALSE		Cell membrane	Membrane, Signal, Reference proteome, Cell membrane, Transmembrane helix, Transmembrane, Receptor, Alternative splicing	Unclassified	Unclassified			TRUE	CellChatDB v1	GRCh38	GRCh38		['IGFBP1', 'IGFBP2', 'IGFBP3', 'IGFBP4', 'IGFBP5', 'IGFBP6']			TRUE	508	FALSE	FALSE	FALSE
Job6105_IGFL2_IGFLR1_GRCh38_mm10	['IGFL2']	['Igflr1']	IGF		IGF antagonist			PMID: 21454693	Secreted Signaling	FALSE	IGFL	Secreted	Secreted, Alternative splicing, Signal, Reference proteome, Secreted, Signal, Reference proteome, Direct protein sequencing, Secreted, Signal, Reference proteome, Glycoprotein	growth factor	FALSE		Cell membrane	Membrane, Signal, Reference proteome, Cell membrane, Transmembrane helix, Transmembrane, Receptor, Alternative splicing	Unclassified	Unclassified			TRUE	CellChatDB v1	GRCh38	mm10		['Igfbp1', 'Igfbp2', 'Igfbp3', 'Igfbp4', 'Igfbp5', 'Igfbp6']			TRUE	475	FALSE	FALSE	FALSE
Job6106_IGF1_IGF1R_mm10_mm10	['Igf1']	['Igf1r']	IGF		IGF antagonist			PMID: 14604834	Secreted Signaling	FALSE	Insulin	Secreted	Signal, Reference proteome, Disulfide bond, Secreted, Growth factor, Direct protein sequencing, Alternative splicing, Deafness, 3D-structure	growth factor	FALSE	Protein kinase superfamily, Tyr protein kinase	Cell membrane	Membrane, Host-virus interaction, Disulfide bond, Transmembrane, Kinase, ATP-binding, Receptor, Tyrosine-protein kinase, Repeat, Transferase, Glycoprotein, Disease variant, Signal, Reference proteome, Cell membrane, Transmembrane helix, Phosphoprotein, Direct protein sequencing, Cleavage on pair of basic residues, Isopeptide bond, 3D-structure, Nucleotide-binding, Ubl conjugation	Receptors	InsR;Kinase			TRUE	CellChatDB v1	mm10	mm10		['Igfbp1', 'Igfbp2', 'Igfbp3', 'Igfbp4', 'Igfbp5', 'Igfbp6']			TRUE	1522	FALSE	FALSE	FALSE
Job6107_IGFL3_IGFLR1_mm10_GRCh38	['Igfl3']	['IGFLR1']	IGF		IGF antagonist			PMID: 21454693	Secreted Signaling	FALSE	IGFL	Secreted	Secreted, Alternative splicing, Signal, Reference proteome, Secreted, Signal, Reference proteome, Direct protein sequencing, Secreted, Signal, Reference proteome, Glycoprotein	growth factor	FALSE		Cell membrane	Membrane, Signal, Reference proteome, Cell membrane, Transmembrane helix, Transmembrane, Receptor, Alternative splicing	Unclassified	Unclassified			TRUE	CellChatDB v1	mm10	GRCh38		['Igfbp1', 'Igfbp2', 'Igfbp3', 'Igfbp4', 'Igfbp5', 'Igfbp6']			TRUE	495	FALSE	TRUE	FALSE
Job6108_IGF2_ITGA6_ITGB4_mm10_GRCh38	['Igf2']	['ITGA6', 'ITGB4']	IGF		IGF antagonist			PMID: 28190785; PMID: 28873464	Secreted Signaling	FALSE	Insulin	Secreted	Disulfide bond, Secreted, Growth factor, Alternative splicing, Hormone, Glycoprotein, Disease variant, Signal, Reference proteome, Glucose metabolism, Mitogen, Direct protein sequencing, Cleavage on pair of basic residues, Osteogenesis, 3D-structure, Dwarfism, Carbohydrate metabolism	growth factor;hormone	FALSE	Integrin alpha chain, Integrin beta chain	Cell membrane, Hemidesmosome, Cell junction	Membrane, Disulfide bond, Transmembrane, Receptor, Alternative splicing, Glycoprotein, Signal, Reference proteome, Integrin, Lipoprotein, Metal-binding, Transmembrane helix, Cell membrane, Phosphoprotein, Direct protein sequencing, Calcium, Cleavage on pair of basic residues, Epidermolysis bullosa, 3D-structure, Palmitate, Cell adhesion, Repeat, Disease variant, Cell junction	Receptors	Integrin;Other_receptors	Adhesion receptor		TRUE	CellChatDB v1	mm10	GRCh38		['Igfbp1', 'Igfbp2', 'Igfbp3', 'Igfbp4', 'Igfbp5', 'Igfbp6']			TRUE	2482	FALSE	TRUE	FALSE
Job6109_IGF2_ITGAV_ITGB3_mm10_GRCh38	['Igf2']	['ITGAV', 'ITGB3']	IGF		IGF antagonist			PMID: 28190785; PMID: 28873464	Secreted Signaling	TRUE	Insulin	Secreted	Disulfide bond, Secreted, Growth factor, Alternative splicing, Hormone, Glycoprotein, Disease variant, Signal, Reference proteome, Glucose metabolism, Mitogen, Direct protein sequencing, Cleavage on pair of basic residues, Osteogenesis, 3D-structure, Dwarfism, Carbohydrate metabolism	growth factor;hormone	FALSE	Integrin alpha chain, Integrin beta chain	Focal adhesion, Cell membrane, Cell junction, Postsynaptic cell membrane, Lamellipodium membrane, Cell projection, Synapse	Membrane, Host-virus interaction, Disulfide bond, Transmembrane, Host cell receptor for virus entry, Receptor, Alternative splicing, Glycoprotein, Signal, Reference proteome, Integrin, Metal-binding, Transmembrane helix, Cell membrane, Direct protein sequencing, Calcium, Cleavage on pair of basic residues, 3D-structure, Cell junction, Cell adhesion, Repeat, Cell projection, Disease variant, Phosphoprotein, Postsynaptic cell membrane, Synapse	Receptors	Integrin;Other_receptors	Adhesion receptor		TRUE	CellChatDB v1	mm10	GRCh38		['Igfbp1', 'Igfbp2', 'Igfbp3', 'Igfbp4', 'Igfbp5', 'Igfbp6']			TRUE	1970	FALSE	TRUE	FALSE
Job6110_IGFL3_IGFLR1_GRCh38_mm10	['IGFL3']	['Igflr1']	IGF		IGF antagonist			PMID: 21454693	Secreted Signaling	FALSE	IGFL	Secreted	Secreted, Signal, Reference proteome, Direct protein sequencing	growth factor	FALSE		Cell membrane	Membrane, Signal, Reference proteome, Cell membrane, Transmembrane helix, Transmembrane, Receptor, Alternative splicing	Unclassified	Unclassified			TRUE	CellChatDB v1	GRCh38	mm10		['IGFBP1', 'IGFBP2', 'IGFBP3', 'IGFBP4', 'IGFBP5', 'IGFBP6']			TRUE	498	FALSE	FALSE	FALSE
Job6111_IGF2_ITGA6_ITGB4_GRCh38_mm10	['IGF2']	['Itga6', 'Itgb4']	IGF		IGF antagonist			PMID: 28190785; PMID: 28873464	Secreted Signaling	FALSE	Insulin	Secreted	Disulfide bond, Secreted, Growth factor, Alternative splicing, Hormone, Glycoprotein, Disease variant, Signal, Reference proteome, Glucose metabolism, Mitogen, Direct protein sequencing, Cleavage on pair of basic residues, Osteogenesis, 3D-structure, Dwarfism, Carbohydrate metabolism	growth factor;hormone	FALSE	Integrin alpha chain, Integrin beta chain	Cell membrane, Hemidesmosome, Cell junction	Membrane, Disulfide bond, Transmembrane, Receptor, Alternative splicing, Glycoprotein, Signal, Reference proteome, Integrin, Lipoprotein, Metal-binding, Transmembrane helix, Cell membrane, Phosphoprotein, Direct protein sequencing, Calcium, Cleavage on pair of basic residues, Epidermolysis bullosa, 3D-structure, Palmitate, Cell adhesion, Repeat, Disease variant, Cell junction	Receptors	Integrin;Other_receptors	Adhesion receptor		TRUE	CellChatDB v1	GRCh38	mm10		['IGFBP1', 'IGFBP2', 'IGFBP3', 'IGFBP4', 'IGFBP5', 'IGFBP6']			TRUE	3089	FALSE	TRUE	FALSE
Job6112_IGF2_ITGAV_ITGB3_GRCh38_mm10	['IGF2']	['Itgav', 'Itgb3']	IGF		IGF antagonist			PMID: 28190785; PMID: 28873464	Secreted Signaling	TRUE	Insulin	Secreted	Disulfide bond, Secreted, Growth factor, Alternative splicing, Hormone, Glycoprotein, Disease variant, Signal, Reference proteome, Glucose metabolism, Mitogen, Direct protein sequencing, Cleavage on pair of basic residues, Osteogenesis, 3D-structure, Dwarfism, Carbohydrate metabolism	growth factor;hormone	FALSE	Integrin alpha chain, Integrin beta chain	Focal adhesion, Cell membrane, Cell junction, Postsynaptic cell membrane, Lamellipodium membrane, Cell projection, Synapse	Membrane, Host-virus interaction, Disulfide bond, Transmembrane, Host cell receptor for virus entry, Receptor, Alternative splicing, Glycoprotein, Signal, Reference proteome, Integrin, Metal-binding, Transmembrane helix, Cell membrane, Direct protein sequencing, Calcium, Cleavage on pair of basic residues, 3D-structure, Cell junction, Cell adhesion, Repeat, Cell projection, Disease variant, Phosphoprotein, Postsynaptic cell membrane, Synapse	Receptors	Integrin;Other_receptors	Adhesion receptor		TRUE	CellChatDB v1	GRCh38	mm10		['IGFBP1', 'IGFBP2', 'IGFBP3', 'IGFBP4', 'IGFBP5', 'IGFBP6']			TRUE	2010	FALSE	TRUE	FALSE
Job6113_IGF1_ITGA6_ITGB4_GRCh38_mm10	['IGF1']	['Itga6', 'Itgb4']	IGF		IGF antagonist			PMID: 28190785; PMID: 28873464	Secreted Signaling	FALSE	Insulin	Secreted	Signal, Reference proteome, Disulfide bond, Secreted, Growth factor, Direct protein sequencing, Alternative splicing, Deafness, 3D-structure	growth factor	FALSE	Integrin alpha chain, Integrin beta chain	Cell membrane, Hemidesmosome, Cell junction	Membrane, Disulfide bond, Transmembrane, Receptor, Alternative splicing, Glycoprotein, Signal, Reference proteome, Integrin, Lipoprotein, Metal-binding, Transmembrane helix, Cell membrane, Phosphoprotein, Direct protein sequencing, Calcium, Cleavage on pair of basic residues, Epidermolysis bullosa, 3D-structure, Palmitate, Cell adhesion, Repeat, Disease variant, Cell junction	Receptors	Integrin;Other_receptors	Adhesion receptor		TRUE	CellChatDB v1	GRCh38	mm10		['IGFBP1', 'IGFBP2', 'IGFBP3', 'IGFBP4', 'IGFBP5', 'IGFBP6']			TRUE	3079	FALSE	TRUE	FALSE
Job6114_IGF1_ITGAV_ITGB3_GRCh38_mm10	['IGF1']	['Itgav', 'Itgb3']	IGF		IGF antagonist			PMID: 28190785; PMID: 28873464	Secreted Signaling	TRUE	Insulin	Secreted	Signal, Reference proteome, Disulfide bond, Secreted, Growth factor, Direct protein sequencing, Alternative splicing, Deafness, 3D-structure	growth factor	FALSE	Integrin alpha chain, Integrin beta chain	Focal adhesion, Cell membrane, Cell junction, Postsynaptic cell membrane, Lamellipodium membrane, Cell projection, Synapse	Membrane, Host-virus interaction, Disulfide bond, Transmembrane, Host cell receptor for virus entry, Receptor, Alternative splicing, Glycoprotein, Signal, Reference proteome, Integrin, Metal-binding, Transmembrane helix, Cell membrane, Direct protein sequencing, Calcium, Cleavage on pair of basic residues, 3D-structure, Cell junction, Cell adhesion, Repeat, Cell projection, Disease variant, Phosphoprotein, Postsynaptic cell membrane, Synapse	Receptors	Integrin;Other_receptors	Adhesion receptor		TRUE	CellChatDB v1	GRCh38	mm10		['IGFBP1', 'IGFBP2', 'IGFBP3', 'IGFBP4', 'IGFBP5', 'IGFBP6']			TRUE	2000	FALSE	TRUE	FALSE
Job6115_IGF2_IGF2R_GRCh38_mm10	['IGF2']	['Igf2r']	IGF		IGF antagonist			PMID: 14604834	Secreted Signaling	FALSE	Insulin	Secreted	Disulfide bond, Secreted, Growth factor, Alternative splicing, Hormone, Glycoprotein, Disease variant, Signal, Reference proteome, Glucose metabolism, Mitogen, Direct protein sequencing, Cleavage on pair of basic residues, Osteogenesis, 3D-structure, Dwarfism, Carbohydrate metabolism	growth factor;hormone	FALSE	MRL1/IGF2R	Endosome membrane, Golgi apparatus membrane	Membrane, Disulfide bond, Transmembrane, Receptor, Methylation, Glycoprotein, Signal, Reference proteome, Lipoprotein, Transmembrane helix, Phosphoprotein, Transport, Direct protein sequencing, Golgi apparatus, 3D-structure, Palmitate, Endosome, Acetylation, Repeat	Unclassified	Unclassified			TRUE	CellChatDB v1	GRCh38	mm10		['IGFBP1', 'IGFBP2', 'IGFBP3', 'IGFBP4', 'IGFBP5', 'IGFBP6']			TRUE	2663	FALSE	TRUE	FALSE
Job6116_IGF2_IGF1R_GRCh38_mm10	['IGF2']	['Igf1r']	IGF		IGF antagonist			PMID: 14604834	Secreted Signaling	FALSE	Insulin	Secreted	Disulfide bond, Secreted, Growth factor, Alternative splicing, Hormone, Glycoprotein, Disease variant, Signal, Reference proteome, Glucose metabolism, Mitogen, Direct protein sequencing, Cleavage on pair of basic residues, Osteogenesis, 3D-structure, Dwarfism, Carbohydrate metabolism	growth factor;hormone	FALSE	Protein kinase superfamily, Tyr protein kinase	Cell membrane	Membrane, Host-virus interaction, Disulfide bond, Transmembrane, Kinase, ATP-binding, Receptor, Tyrosine-protein kinase, Repeat, Transferase, Glycoprotein, Disease variant, Signal, Reference proteome, Cell membrane, Transmembrane helix, Phosphoprotein, Direct protein sequencing, Cleavage on pair of basic residues, Isopeptide bond, 3D-structure, Nucleotide-binding, Ubl conjugation	Receptors	InsR;Kinase			TRUE	CellChatDB v1	GRCh38	mm10		['IGFBP1', 'IGFBP2', 'IGFBP3', 'IGFBP4', 'IGFBP5', 'IGFBP6']			TRUE	1549	FALSE	TRUE	FALSE
Job6117_IGF1_IGF1R_GRCh38_mm10	['IGF1']	['Igf1r']	IGF		IGF antagonist			PMID: 14604834	Secreted Signaling	FALSE	Insulin	Secreted	Signal, Reference proteome, Disulfide bond, Secreted, Growth factor, Direct protein sequencing, Alternative splicing, Deafness, 3D-structure	growth factor	FALSE	Protein kinase superfamily, Tyr protein kinase	Cell membrane	Membrane, Host-virus interaction, Disulfide bond, Transmembrane, Kinase, ATP-binding, Receptor, Tyrosine-protein kinase, Repeat, Transferase, Glycoprotein, Disease variant, Signal, Reference proteome, Cell membrane, Transmembrane helix, Phosphoprotein, Direct protein sequencing, Cleavage on pair of basic residues, Isopeptide bond, 3D-structure, Nucleotide-binding, Ubl conjugation	Receptors	InsR;Kinase			TRUE	CellChatDB v1	GRCh38	mm10		['IGFBP1', 'IGFBP2', 'IGFBP3', 'IGFBP4', 'IGFBP5', 'IGFBP6']			TRUE	1539	FALSE	TRUE	FALSE
Job6118_IGF1_IGF1R_mm10_GRCh38	['Igf1']	['IGF1R']	IGF		IGF antagonist			PMID: 14604834	Secreted Signaling	FALSE	Insulin	Secreted	Signal, Reference proteome, Disulfide bond, Secreted, Growth factor, Direct protein sequencing, Alternative splicing, Deafness, 3D-structure	growth factor	FALSE	Protein kinase superfamily, Tyr protein kinase	Cell membrane	Membrane, Host-virus interaction, Disulfide bond, Transmembrane, Kinase, ATP-binding, Receptor, Tyrosine-protein kinase, Repeat, Transferase, Glycoprotein, Disease variant, Signal, Reference proteome, Cell membrane, Transmembrane helix, Phosphoprotein, Direct protein sequencing, Cleavage on pair of basic residues, Isopeptide bond, 3D-structure, Nucleotide-binding, Ubl conjugation	Receptors	InsR;Kinase			TRUE	CellChatDB v1	mm10	GRCh38		['Igfbp1', 'Igfbp2', 'Igfbp3', 'Igfbp4', 'Igfbp5', 'Igfbp6']			TRUE	1519	FALSE	TRUE	FALSE
Job6119_IGF2_IGF1R_mm10_GRCh38	['Igf2']	['IGF1R']	IGF		IGF antagonist			PMID: 14604834	Secreted Signaling	FALSE	Insulin	Secreted	Disulfide bond, Secreted, Growth factor, Alternative splicing, Hormone, Glycoprotein, Disease variant, Signal, Reference proteome, Glucose metabolism, Mitogen, Direct protein sequencing, Cleavage on pair of basic residues, Osteogenesis, 3D-structure, Dwarfism, Carbohydrate metabolism	growth factor;hormone	FALSE	Protein kinase superfamily, Tyr protein kinase	Cell membrane	Membrane, Host-virus interaction, Disulfide bond, Transmembrane, Kinase, ATP-binding, Receptor, Tyrosine-protein kinase, Repeat, Transferase, Glycoprotein, Disease variant, Signal, Reference proteome, Cell membrane, Transmembrane helix, Phosphoprotein, Direct protein sequencing, Cleavage on pair of basic residues, Isopeptide bond, 3D-structure, Nucleotide-binding, Ubl conjugation	Receptors	InsR;Kinase			TRUE	CellChatDB v1	mm10	GRCh38		['Igfbp1', 'Igfbp2', 'Igfbp3', 'Igfbp4', 'Igfbp5', 'Igfbp6']			TRUE	1546	FALSE	TRUE	FALSE
Job6120_IGF2_IGF2R_mm10_GRCh38	['Igf2']	['IGF2R']	IGF		IGF antagonist			PMID: 14604834	Secreted Signaling	FALSE	Insulin	Secreted	Disulfide bond, Secreted, Growth factor, Alternative splicing, Hormone, Glycoprotein, Disease variant, Signal, Reference proteome, Glucose metabolism, Mitogen, Direct protein sequencing, Cleavage on pair of basic residues, Osteogenesis, 3D-structure, Dwarfism, Carbohydrate metabolism	growth factor;hormone	FALSE	MRL1/IGF2R	Endosome membrane, Golgi apparatus membrane	Membrane, Disulfide bond, Transmembrane, Receptor, Methylation, Glycoprotein, Signal, Reference proteome, Lipoprotein, Transmembrane helix, Phosphoprotein, Transport, Direct protein sequencing, Golgi apparatus, 3D-structure, Palmitate, Endosome, Acetylation, Repeat	Unclassified	Unclassified			TRUE	CellChatDB v1	mm10	GRCh38		['Igfbp1', 'Igfbp2', 'Igfbp3', 'Igfbp4', 'Igfbp5', 'Igfbp6']			TRUE	2671	FALSE	TRUE	FALSE
Job6121_IGF1_ITGAV_ITGB3_mm10_GRCh38	['Igf1']	['ITGAV', 'ITGB3']	IGF		IGF antagonist			PMID: 28190785; PMID: 28873464	Secreted Signaling	TRUE	Insulin	Secreted	Signal, Reference proteome, Disulfide bond, Secreted, Growth factor, Direct protein sequencing, Alternative splicing, Deafness, 3D-structure	growth factor	FALSE	Integrin alpha chain, Integrin beta chain	Focal adhesion, Cell membrane, Cell junction, Postsynaptic cell membrane, Lamellipodium membrane, Cell projection, Synapse	Membrane, Host-virus interaction, Disulfide bond, Transmembrane, Host cell receptor for virus entry, Receptor, Alternative splicing, Glycoprotein, Signal, Reference proteome, Integrin, Metal-binding, Transmembrane helix, Cell membrane, Direct protein sequencing, Calcium, Cleavage on pair of basic residues, 3D-structure, Cell junction, Cell adhesion, Repeat, Cell projection, Disease variant, Phosphoprotein, Postsynaptic cell membrane, Synapse	Receptors	Integrin;Other_receptors	Adhesion receptor		TRUE	CellChatDB v1	mm10	GRCh38		['Igfbp1', 'Igfbp2', 'Igfbp3', 'Igfbp4', 'Igfbp5', 'Igfbp6']			TRUE	1943	FALSE	TRUE	FALSE
Job6122_IGF1_ITGA6_ITGB4_mm10_GRCh38	['Igf1']	['ITGA6', 'ITGB4']	IGF		IGF antagonist			PMID: 28190785; PMID: 28873464	Secreted Signaling	FALSE	Insulin	Secreted	Signal, Reference proteome, Disulfide bond, Secreted, Growth factor, Direct protein sequencing, Alternative splicing, Deafness, 3D-structure	growth factor	FALSE	Integrin alpha chain, Integrin beta chain	Cell membrane, Hemidesmosome, Cell junction	Membrane, Disulfide bond, Transmembrane, Receptor, Alternative splicing, Glycoprotein, Signal, Reference proteome, Integrin, Lipoprotein, Metal-binding, Transmembrane helix, Cell membrane, Phosphoprotein, Direct protein sequencing, Calcium, Cleavage on pair of basic residues, Epidermolysis bullosa, 3D-structure, Palmitate, Cell adhesion, Repeat, Disease variant, Cell junction	Receptors	Integrin;Other_receptors	Adhesion receptor		TRUE	CellChatDB v1	mm10	GRCh38		['Igfbp1', 'Igfbp2', 'Igfbp3', 'Igfbp4', 'Igfbp5', 'Igfbp6']			TRUE	2455	FALSE	TRUE	FALSE
Job6123_IFNL2_IFNLR1_IL10RB_mm10_GRCh38	['Ifnl2']	['IFNLR1', 'IL10RB']	IFN-lII					PMID: 28293236	Secreted Signaling	FALSE	Lambda interferon	Secreted	Secreted, Signal, Reference proteome, 3D-structure, Disulfide bond, Cytokine, Antiviral defense, Signal, Reference proteome, Secreted, Cytokine, Antiviral defense, Signal, Reference proteome, Disulfide bond, Secreted, Antiviral defense, 3D-structure, Cytokine, Glycoprotein	cytokine	FALSE	Type II cytokine receptor	Membrane	Membrane, Signal, Reference proteome, Transmembrane helix, Disulfide bond, Antiviral defense, Transmembrane, Direct protein sequencing, Receptor, Repeat, 3D-structure, Glycoprotein, Alternative splicing	Receptors	CytokineR;IG;Type2			TRUE	CellChatDB v1	mm10	GRCh38					TRUE	852	FALSE	FALSE	FALSE
Job6124_IFNL3_IFNLR1_IL10RB_mm10_GRCh38	['Ifnl3']	['IFNLR1', 'IL10RB']	IFN-lII					PMID: 28293236	Secreted Signaling	FALSE	Lambda interferon	Secreted	Secreted, Signal, Reference proteome, 3D-structure, Disulfide bond, Cytokine, Antiviral defense, Signal, Reference proteome, Secreted, Cytokine, Antiviral defense, Signal, Reference proteome, Disulfide bond, Secreted, Antiviral defense, 3D-structure, Cytokine, Glycoprotein	cytokine	FALSE	Type II cytokine receptor	Membrane	Membrane, Signal, Reference proteome, Transmembrane helix, Disulfide bond, Antiviral defense, Transmembrane, Direct protein sequencing, Receptor, Repeat, 3D-structure, Glycoprotein, Alternative splicing	Receptors	CytokineR;IG;Type2			TRUE	CellChatDB v1	mm10	GRCh38					TRUE	852	FALSE	FALSE	FALSE
Job6125_IFNL3_IFNLR1_IL10RB_mm10_mm10	['Ifnl3']	['Ifnlr1', 'Il10rb']	IFN-lII					PMID: 28293236	Secreted Signaling	FALSE	Lambda interferon	Secreted	Secreted, Signal, Reference proteome, 3D-structure, Disulfide bond, Cytokine, Antiviral defense, Signal, Reference proteome, Secreted, Cytokine, Antiviral defense, Signal, Reference proteome, Disulfide bond, Secreted, Antiviral defense, 3D-structure, Cytokine, Glycoprotein	cytokine	FALSE	Type II cytokine receptor	Membrane	Membrane, Signal, Reference proteome, Transmembrane helix, Disulfide bond, Antiviral defense, Transmembrane, Direct protein sequencing, Receptor, Repeat, 3D-structure, Glycoprotein, Alternative splicing	Receptors	CytokineR;IG;Type2			TRUE	CellChatDB v1	mm10	mm10					TRUE	865	FALSE	FALSE	FALSE
Job6126_IFNL2_IFNLR1_IL10RB_mm10_mm10	['Ifnl2']	['Ifnlr1', 'Il10rb']	IFN-lII					PMID: 28293236	Secreted Signaling	FALSE	Lambda interferon	Secreted	Secreted, Signal, Reference proteome, 3D-structure, Disulfide bond, Cytokine, Antiviral defense, Signal, Reference proteome, Secreted, Cytokine, Antiviral defense, Signal, Reference proteome, Disulfide bond, Secreted, Antiviral defense, 3D-structure, Cytokine, Glycoprotein	cytokine	FALSE	Type II cytokine receptor	Membrane	Membrane, Signal, Reference proteome, Transmembrane helix, Disulfide bond, Antiviral defense, Transmembrane, Direct protein sequencing, Receptor, Repeat, 3D-structure, Glycoprotein, Alternative splicing	Receptors	CytokineR;IG;Type2			TRUE	CellChatDB v1	mm10	mm10					TRUE	865	FALSE	FALSE	FALSE
Job6127_IFNL3_IFNLR1_IL10RB_GRCh38_mm10	['IFNL3']	['Ifnlr1', 'Il10rb']	IFN-lII					PMID: 28293236	Secreted Signaling	FALSE	Lambda interferon	Secreted	Secreted, Signal, Reference proteome, 3D-structure, Disulfide bond, Cytokine, Antiviral defense, Signal, Reference proteome, Secreted, Cytokine, Antiviral defense, Signal, Reference proteome, Disulfide bond, Secreted, Antiviral defense, 3D-structure, Cytokine, Glycoprotein	cytokine	FALSE	Type II cytokine receptor	Membrane	Membrane, Signal, Reference proteome, Transmembrane helix, Disulfide bond, Antiviral defense, Transmembrane, Direct protein sequencing, Receptor, Repeat, 3D-structure, Glycoprotein, Alternative splicing	Receptors	CytokineR;IG;Type2			TRUE	CellChatDB v1	GRCh38	mm10					TRUE	872	FALSE	TRUE	FALSE
Job6128_IFNG_IFNGR1_IFNGR2_GRCh38_mm10	['IFNG']	['Ifngr1', 'Ifngr2']	IFN-II					KEGG: hsa04060	Secreted Signaling	FALSE	Type II (or gamma) interferon	Secreted	Signal, Growth regulation, Reference proteome, Pyrrolidone carboxylic acid, Pharmaceutical, Secreted, Antiviral defense, Direct protein sequencing, Cleavage on pair of basic residues, 3D-structure, Cytokine, Glycoprotein	cytokine	FALSE	Type II cytokine receptor	Cell membrane, Cytoplasm, Cytoplasmic vesicle membrane, Golgi apparatus membrane, Endoplasmic reticulum membrane	Membrane, Disulfide bond, Transmembrane, Receptor, Alternative splicing, Glycoprotein, Disease variant, Signal, Reference proteome, Immunoglobulin domain, Cell membrane, Transmembrane helix, Phosphoprotein, Direct protein sequencing, 3D-structure, Ubl conjugation, Cytoplasm, Cytoplasmic vesicle, Endoplasmic reticulum, Golgi apparatus, Repeat	Receptors	CytokineR;IG;Type2			TRUE	CellChatDB v1	GRCh38	mm10					TRUE	975	FALSE	TRUE	FALSE
Job6129_IFNG_IFNGR1_IFNGR2_mm10_GRCh38	['Ifng']	['IFNGR1', 'IFNGR2']	IFN-II					KEGG: mmu04060	Secreted Signaling	FALSE	Type II (or gamma) interferon	Secreted	Signal, Growth regulation, Reference proteome, Pyrrolidone carboxylic acid, Pharmaceutical, Secreted, Antiviral defense, Direct protein sequencing, Cleavage on pair of basic residues, 3D-structure, Cytokine, Glycoprotein	cytokine	FALSE	Type II cytokine receptor	Cell membrane, Cytoplasm, Cytoplasmic vesicle membrane, Golgi apparatus membrane, Endoplasmic reticulum membrane	Membrane, Disulfide bond, Transmembrane, Receptor, Alternative splicing, Glycoprotein, Disease variant, Signal, Reference proteome, Immunoglobulin domain, Cell membrane, Transmembrane helix, Phosphoprotein, Direct protein sequencing, 3D-structure, Ubl conjugation, Cytoplasm, Cytoplasmic vesicle, Endoplasmic reticulum, Golgi apparatus, Repeat	Receptors	CytokineR;IG;Type2			TRUE	CellChatDB v1	mm10	GRCh38					TRUE	971	FALSE	TRUE	FALSE
Job6130_IFNG_IFNGR1_IFNGR2_mm10_mm10	['Ifng']	['Ifngr1', 'Ifngr2']	IFN-II					KEGG: mmu04060	Secreted Signaling	FALSE	Type II (or gamma) interferon	Secreted	Signal, Growth regulation, Reference proteome, Pyrrolidone carboxylic acid, Pharmaceutical, Secreted, Antiviral defense, Direct protein sequencing, Cleavage on pair of basic residues, 3D-structure, Cytokine, Glycoprotein	cytokine	FALSE	Type II cytokine receptor	Cell membrane, Cytoplasm, Cytoplasmic vesicle membrane, Golgi apparatus membrane, Endoplasmic reticulum membrane	Membrane, Disulfide bond, Transmembrane, Receptor, Alternative splicing, Glycoprotein, Disease variant, Signal, Reference proteome, Immunoglobulin domain, Cell membrane, Transmembrane helix, Phosphoprotein, Direct protein sequencing, 3D-structure, Ubl conjugation, Cytoplasm, Cytoplasmic vesicle, Endoplasmic reticulum, Golgi apparatus, Repeat	Receptors	CytokineR;IG;Type2			TRUE	CellChatDB v1	mm10	mm10					TRUE	964	FALSE	FALSE	FALSE
Job6131_IFNG_IFNGR1_IFNGR2_GRCh38_GRCh38	['IFNG']	['IFNGR1', 'IFNGR2']	IFN-II					KEGG: hsa04060	Secreted Signaling	FALSE	Type II (or gamma) interferon	Secreted	Signal, Growth regulation, Reference proteome, Pyrrolidone carboxylic acid, Pharmaceutical, Secreted, Antiviral defense, Direct protein sequencing, Cleavage on pair of basic residues, 3D-structure, Cytokine, Glycoprotein	cytokine	FALSE	Type II cytokine receptor	Cell membrane, Cytoplasm, Cytoplasmic vesicle membrane, Golgi apparatus membrane, Endoplasmic reticulum membrane	Membrane, Disulfide bond, Transmembrane, Receptor, Alternative splicing, Glycoprotein, Disease variant, Signal, Reference proteome, Immunoglobulin domain, Cell membrane, Transmembrane helix, Phosphoprotein, Direct protein sequencing, 3D-structure, Ubl conjugation, Cytoplasm, Cytoplasmic vesicle, Endoplasmic reticulum, Golgi apparatus, Repeat	Receptors	CytokineR;IG;Type2			TRUE	CellChatDB v1	GRCh38	GRCh38					TRUE	982	FALSE	FALSE	FALSE
Job6132_IFNA1_IFNAR1_IFNAR2_mm10_mm10	['Ifna1']	['Ifnar1', 'Ifnar2']	IFN-I					KEGG: mmu04060	Secreted Signaling	FALSE	Alpha/beta interferon	Secreted	Secreted, Signal, Reference proteome, Cytokine, Disulfide bond, Direct protein sequencing, Antiviral defense, Secreted, Signal, Reference proteome, Cytokine, Disulfide bond, Direct protein sequencing, Antiviral defense, Signal, Reference proteome, Disulfide bond, Secreted, Antiviral defense, Direct protein sequencing, Cytokine, Glycoprotein, Signal, Reference proteome, Disulfide bond, Secreted, Antiviral defense, Direct protein sequencing, 3D-structure, Cytokine, Secreted, Signal, Reference proteome, Cytokine, Disulfide bond, Direct protein sequencing, Antiviral defense, Signal, Reference proteome, Disulfide bond, Secreted, Antiviral defense, Direct protein sequencing, 3D-structure, Cytokine, Signal, Reference proteome, Pharmaceutical, Disulfide bond, Secreted, Antiviral defense, Direct protein sequencing, 3D-structure, Cytokine, Glycoprotein, Secreted, Signal, Reference proteome, Cytokine, Disulfide bond, Direct protein sequencing, Antiviral defense, Secreted, Signal, Reference proteome, Cytokine, Disulfide bond, Direct protein sequencing, Antiviral defense, Secreted, Signal, Reference proteome, Disulfide bond, Cytokine, Antiviral defense, Secreted, Signal, Reference proteome, Cytokine, Disulfide bond, Direct protein sequencing, Antiviral defense, Secreted, Signal, Reference proteome, Cytokine, Disulfide bond, Direct protein sequencing, Antiviral defense	cytokine	FALSE	Type II cytokine receptor	Cell membrane, Lysosome, Late endosome, Secreted	Membrane, Disulfide bond, Transmembrane, Receptor, Alternative splicing, Repeat, Glycoprotein, Lysosome, Signal, Reference proteome, Lipoprotein, Cell membrane, Transmembrane helix, Phosphoprotein, Isopeptide bond, 3D-structure, Palmitate, Endosome, Ubl conjugation, Secreted, Direct protein sequencing	Receptors	CytokineR;IG;Type2			TRUE	CellChatDB v1	mm10	mm10					TRUE	1292	FALSE	FALSE	FALSE
Job6133_IFNA2_IFNAR1_IFNAR2_mm10_mm10	['Ifna2']	['Ifnar1', 'Ifnar2']	IFN-I					KEGG: mmu04060	Secreted Signaling	FALSE	Alpha/beta interferon	Secreted	Secreted, Signal, Reference proteome, Cytokine, Disulfide bond, Direct protein sequencing, Antiviral defense, Secreted, Signal, Reference proteome, Cytokine, Disulfide bond, Direct protein sequencing, Antiviral defense, Signal, Reference proteome, Disulfide bond, Secreted, Antiviral defense, Direct protein sequencing, Cytokine, Glycoprotein, Signal, Reference proteome, Disulfide bond, Secreted, Antiviral defense, Direct protein sequencing, 3D-structure, Cytokine, Secreted, Signal, Reference proteome, Cytokine, Disulfide bond, Direct protein sequencing, Antiviral defense, Signal, Reference proteome, Disulfide bond, Secreted, Antiviral defense, Direct protein sequencing, 3D-structure, Cytokine, Signal, Reference proteome, Pharmaceutical, Disulfide bond, Secreted, Antiviral defense, Direct protein sequencing, 3D-structure, Cytokine, Glycoprotein, Secreted, Signal, Reference proteome, Cytokine, Disulfide bond, Direct protein sequencing, Antiviral defense, Secreted, Signal, Reference proteome, Cytokine, Disulfide bond, Direct protein sequencing, Antiviral defense, Secreted, Signal, Reference proteome, Disulfide bond, Cytokine, Antiviral defense, Secreted, Signal, Reference proteome, Cytokine, Disulfide bond, Direct protein sequencing, Antiviral defense, Secreted, Signal, Reference proteome, Cytokine, Disulfide bond, Direct protein sequencing, Antiviral defense	cytokine	FALSE	Type II cytokine receptor	Cell membrane, Lysosome, Late endosome, Secreted	Membrane, Disulfide bond, Transmembrane, Receptor, Alternative splicing, Repeat, Glycoprotein, Lysosome, Signal, Reference proteome, Lipoprotein, Cell membrane, Transmembrane helix, Phosphoprotein, Isopeptide bond, 3D-structure, Palmitate, Endosome, Ubl conjugation, Secreted, Direct protein sequencing	Receptors	CytokineR;IG;Type2			TRUE	CellChatDB v1	mm10	mm10					TRUE	1293	FALSE	FALSE	FALSE
Job6134_IFNA4_IFNAR1_IFNAR2_mm10_mm10	['Ifna4']	['Ifnar1', 'Ifnar2']	IFN-I					KEGG: mmu04060	Secreted Signaling	FALSE	Alpha/beta interferon	Secreted	Secreted, Signal, Reference proteome, Cytokine, Disulfide bond, Direct protein sequencing, Antiviral defense, Secreted, Signal, Reference proteome, Cytokine, Disulfide bond, Direct protein sequencing, Antiviral defense, Signal, Reference proteome, Disulfide bond, Secreted, Antiviral defense, Direct protein sequencing, Cytokine, Glycoprotein, Signal, Reference proteome, Disulfide bond, Secreted, Antiviral defense, Direct protein sequencing, 3D-structure, Cytokine, Secreted, Signal, Reference proteome, Cytokine, Disulfide bond, Direct protein sequencing, Antiviral defense, Signal, Reference proteome, Disulfide bond, Secreted, Antiviral defense, Direct protein sequencing, 3D-structure, Cytokine, Signal, Reference proteome, Pharmaceutical, Disulfide bond, Secreted, Antiviral defense, Direct protein sequencing, 3D-structure, Cytokine, Glycoprotein, Secreted, Signal, Reference proteome, Cytokine, Disulfide bond, Direct protein sequencing, Antiviral defense, Secreted, Signal, Reference proteome, Cytokine, Disulfide bond, Direct protein sequencing, Antiviral defense, Secreted, Signal, Reference proteome, Disulfide bond, Cytokine, Antiviral defense, Secreted, Signal, Reference proteome, Cytokine, Disulfide bond, Direct protein sequencing, Antiviral defense, Secreted, Signal, Reference proteome, Cytokine, Disulfide bond, Direct protein sequencing, Antiviral defense	cytokine	FALSE	Type II cytokine receptor	Cell membrane, Lysosome, Late endosome, Secreted	Membrane, Disulfide bond, Transmembrane, Receptor, Alternative splicing, Repeat, Glycoprotein, Lysosome, Signal, Reference proteome, Lipoprotein, Cell membrane, Transmembrane helix, Phosphoprotein, Isopeptide bond, 3D-structure, Palmitate, Endosome, Ubl conjugation, Secreted, Direct protein sequencing	Receptors	CytokineR;IG;Type2			TRUE	CellChatDB v1	mm10	mm10					TRUE	1289	FALSE	FALSE	FALSE
Job6135_IFNA5_IFNAR1_IFNAR2_mm10_mm10	['Ifna5']	['Ifnar1', 'Ifnar2']	IFN-I					KEGG: mmu04060	Secreted Signaling	FALSE	Alpha/beta interferon	Secreted	Secreted, Signal, Reference proteome, Cytokine, Disulfide bond, Direct protein sequencing, Antiviral defense, Secreted, Signal, Reference proteome, Cytokine, Disulfide bond, Direct protein sequencing, Antiviral defense, Signal, Reference proteome, Disulfide bond, Secreted, Antiviral defense, Direct protein sequencing, Cytokine, Glycoprotein, Signal, Reference proteome, Disulfide bond, Secreted, Antiviral defense, Direct protein sequencing, 3D-structure, Cytokine, Secreted, Signal, Reference proteome, Cytokine, Disulfide bond, Direct protein sequencing, Antiviral defense, Signal, Reference proteome, Disulfide bond, Secreted, Antiviral defense, Direct protein sequencing, 3D-structure, Cytokine, Signal, Reference proteome, Pharmaceutical, Disulfide bond, Secreted, Antiviral defense, Direct protein sequencing, 3D-structure, Cytokine, Glycoprotein, Secreted, Signal, Reference proteome, Cytokine, Disulfide bond, Direct protein sequencing, Antiviral defense, Secreted, Signal, Reference proteome, Cytokine, Disulfide bond, Direct protein sequencing, Antiviral defense, Secreted, Signal, Reference proteome, Disulfide bond, Cytokine, Antiviral defense, Secreted, Signal, Reference proteome, Cytokine, Disulfide bond, Direct protein sequencing, Antiviral defense, Secreted, Signal, Reference proteome, Cytokine, Disulfide bond, Direct protein sequencing, Antiviral defense	cytokine	FALSE	Type II cytokine receptor	Cell membrane, Lysosome, Late endosome, Secreted	Membrane, Disulfide bond, Transmembrane, Receptor, Alternative splicing, Repeat, Glycoprotein, Lysosome, Signal, Reference proteome, Lipoprotein, Cell membrane, Transmembrane helix, Phosphoprotein, Isopeptide bond, 3D-structure, Palmitate, Endosome, Ubl conjugation, Secreted, Direct protein sequencing	Receptors	CytokineR;IG;Type2			TRUE	CellChatDB v1	mm10	mm10					TRUE	1292	FALSE	FALSE	FALSE
Job6136_IFNA6_IFNAR1_IFNAR2_mm10_mm10	['Ifna6']	['Ifnar1', 'Ifnar2']	IFN-I					KEGG: mmu04060	Secreted Signaling	FALSE	Alpha/beta interferon	Secreted	Secreted, Signal, Reference proteome, Cytokine, Disulfide bond, Direct protein sequencing, Antiviral defense, Secreted, Signal, Reference proteome, Cytokine, Disulfide bond, Direct protein sequencing, Antiviral defense, Signal, Reference proteome, Disulfide bond, Secreted, Antiviral defense, Direct protein sequencing, Cytokine, Glycoprotein, Signal, Reference proteome, Disulfide bond, Secreted, Antiviral defense, Direct protein sequencing, 3D-structure, Cytokine, Secreted, Signal, Reference proteome, Cytokine, Disulfide bond, Direct protein sequencing, Antiviral defense, Signal, Reference proteome, Disulfide bond, Secreted, Antiviral defense, Direct protein sequencing, 3D-structure, Cytokine, Signal, Reference proteome, Pharmaceutical, Disulfide bond, Secreted, Antiviral defense, Direct protein sequencing, 3D-structure, Cytokine, Glycoprotein, Secreted, Signal, Reference proteome, Cytokine, Disulfide bond, Direct protein sequencing, Antiviral defense, Secreted, Signal, Reference proteome, Cytokine, Disulfide bond, Direct protein sequencing, Antiviral defense, Secreted, Signal, Reference proteome, Disulfide bond, Cytokine, Antiviral defense, Secreted, Signal, Reference proteome, Cytokine, Disulfide bond, Direct protein sequencing, Antiviral defense, Secreted, Signal, Reference proteome, Cytokine, Disulfide bond, Direct protein sequencing, Antiviral defense	cytokine	FALSE	Type II cytokine receptor	Cell membrane, Lysosome, Late endosome, Secreted	Membrane, Disulfide bond, Transmembrane, Receptor, Alternative splicing, Repeat, Glycoprotein, Lysosome, Signal, Reference proteome, Lipoprotein, Cell membrane, Transmembrane helix, Phosphoprotein, Isopeptide bond, 3D-structure, Palmitate, Endosome, Ubl conjugation, Secreted, Direct protein sequencing	Receptors	CytokineR;IG;Type2			TRUE	CellChatDB v1	mm10	mm10					TRUE	1292	FALSE	FALSE	FALSE
Job6137_IFNA7_IFNAR1_IFNAR2_mm10_mm10	['Ifna7']	['Ifnar1', 'Ifnar2']	IFN-I					KEGG: mmu04060	Secreted Signaling	FALSE	Alpha/beta interferon	Secreted	Secreted, Signal, Reference proteome, Cytokine, Disulfide bond, Direct protein sequencing, Antiviral defense, Secreted, Signal, Reference proteome, Cytokine, Disulfide bond, Direct protein sequencing, Antiviral defense, Signal, Reference proteome, Disulfide bond, Secreted, Antiviral defense, Direct protein sequencing, Cytokine, Glycoprotein, Signal, Reference proteome, Disulfide bond, Secreted, Antiviral defense, Direct protein sequencing, 3D-structure, Cytokine, Secreted, Signal, Reference proteome, Cytokine, Disulfide bond, Direct protein sequencing, Antiviral defense, Signal, Reference proteome, Disulfide bond, Secreted, Antiviral defense, Direct protein sequencing, 3D-structure, Cytokine, Signal, Reference proteome, Pharmaceutical, Disulfide bond, Secreted, Antiviral defense, Direct protein sequencing, 3D-structure, Cytokine, Glycoprotein, Secreted, Signal, Reference proteome, Cytokine, Disulfide bond, Direct protein sequencing, Antiviral defense, Secreted, Signal, Reference proteome, Cytokine, Disulfide bond, Direct protein sequencing, Antiviral defense, Secreted, Signal, Reference proteome, Disulfide bond, Cytokine, Antiviral defense, Secreted, Signal, Reference proteome, Cytokine, Disulfide bond, Direct protein sequencing, Antiviral defense, Secreted, Signal, Reference proteome, Cytokine, Disulfide bond, Direct protein sequencing, Antiviral defense	cytokine	FALSE	Type II cytokine receptor	Cell membrane, Lysosome, Late endosome, Secreted	Membrane, Disulfide bond, Transmembrane, Receptor, Alternative splicing, Repeat, Glycoprotein, Lysosome, Signal, Reference proteome, Lipoprotein, Cell membrane, Transmembrane helix, Phosphoprotein, Isopeptide bond, 3D-structure, Palmitate, Endosome, Ubl conjugation, Secreted, Direct protein sequencing	Receptors	CytokineR;IG;Type2			TRUE	CellChatDB v1	mm10	mm10					TRUE	1293	FALSE	FALSE	FALSE
Job6138_IFNA9_IFNAR1_IFNAR2_mm10_mm10	['Ifna9']	['Ifnar1', 'Ifnar2']	IFN-I					KEGG: mmu04060	Secreted Signaling	FALSE	Alpha/beta interferon	Secreted	Secreted, Signal, Reference proteome, Cytokine, Disulfide bond, Direct protein sequencing, Antiviral defense, Secreted, Signal, Reference proteome, Cytokine, Disulfide bond, Direct protein sequencing, Antiviral defense, Signal, Reference proteome, Disulfide bond, Secreted, Antiviral defense, Direct protein sequencing, Cytokine, Glycoprotein, Signal, Reference proteome, Disulfide bond, Secreted, Antiviral defense, Direct protein sequencing, 3D-structure, Cytokine, Secreted, Signal, Reference proteome, Cytokine, Disulfide bond, Direct protein sequencing, Antiviral defense, Signal, Reference proteome, Disulfide bond, Secreted, Antiviral defense, Direct protein sequencing, 3D-structure, Cytokine, Signal, Reference proteome, Pharmaceutical, Disulfide bond, Secreted, Antiviral defense, Direct protein sequencing, 3D-structure, Cytokine, Glycoprotein, Secreted, Signal, Reference proteome, Cytokine, Disulfide bond, Direct protein sequencing, Antiviral defense, Secreted, Signal, Reference proteome, Cytokine, Disulfide bond, Direct protein sequencing, Antiviral defense, Secreted, Signal, Reference proteome, Disulfide bond, Cytokine, Antiviral defense, Secreted, Signal, Reference proteome, Cytokine, Disulfide bond, Direct protein sequencing, Antiviral defense, Secreted, Signal, Reference proteome, Cytokine, Disulfide bond, Direct protein sequencing, Antiviral defense	cytokine	FALSE	Type II cytokine receptor	Cell membrane, Lysosome, Late endosome, Secreted	Membrane, Disulfide bond, Transmembrane, Receptor, Alternative splicing, Repeat, Glycoprotein, Lysosome, Signal, Reference proteome, Lipoprotein, Cell membrane, Transmembrane helix, Phosphoprotein, Isopeptide bond, 3D-structure, Palmitate, Endosome, Ubl conjugation, Secreted, Direct protein sequencing	Receptors	CytokineR;IG;Type2			TRUE	CellChatDB v1	mm10	mm10					TRUE	1293	FALSE	FALSE	FALSE
Job6139_IFNAB_IFNAR1_IFNAR2_mm10_mm10	['Ifnab']	['Ifnar1', 'Ifnar2']	IFN-I					KEGG: mmu04060	Secreted Signaling	FALSE	Alpha/beta interferon	Secreted	Secreted, Signal, Reference proteome, Cytokine, Disulfide bond, Direct protein sequencing, Antiviral defense, Secreted, Signal, Reference proteome, Cytokine, Disulfide bond, Direct protein sequencing, Antiviral defense, Signal, Reference proteome, Disulfide bond, Secreted, Antiviral defense, Direct protein sequencing, Cytokine, Glycoprotein, Signal, Reference proteome, Disulfide bond, Secreted, Antiviral defense, Direct protein sequencing, 3D-structure, Cytokine, Secreted, Signal, Reference proteome, Cytokine, Disulfide bond, Direct protein sequencing, Antiviral defense, Signal, Reference proteome, Disulfide bond, Secreted, Antiviral defense, Direct protein sequencing, 3D-structure, Cytokine, Signal, Reference proteome, Pharmaceutical, Disulfide bond, Secreted, Antiviral defense, Direct protein sequencing, 3D-structure, Cytokine, Glycoprotein, Secreted, Signal, Reference proteome, Cytokine, Disulfide bond, Direct protein sequencing, Antiviral defense, Secreted, Signal, Reference proteome, Cytokine, Disulfide bond, Direct protein sequencing, Antiviral defense, Secreted, Signal, Reference proteome, Disulfide bond, Cytokine, Antiviral defense, Secreted, Signal, Reference proteome, Cytokine, Disulfide bond, Direct protein sequencing, Antiviral defense, Secreted, Signal, Reference proteome, Cytokine, Disulfide bond, Direct protein sequencing, Antiviral defense	cytokine	FALSE	Type II cytokine receptor	Cell membrane, Lysosome, Late endosome, Secreted	Membrane, Disulfide bond, Transmembrane, Receptor, Alternative splicing, Repeat, Glycoprotein, Lysosome, Signal, Reference proteome, Lipoprotein, Cell membrane, Transmembrane helix, Phosphoprotein, Isopeptide bond, 3D-structure, Palmitate, Endosome, Ubl conjugation, Secreted, Direct protein sequencing	Receptors	CytokineR;IG;Type2			TRUE	CellChatDB v1	mm10	mm10					TRUE	1293	FALSE	FALSE	FALSE
Job6140_IFNA12_IFNAR1_IFNAR2_mm10_mm10	['Ifna12']	['Ifnar1', 'Ifnar2']	IFN-I					KEGG: mmu04060	Secreted Signaling	FALSE	Alpha/beta interferon	Secreted	Secreted, Signal, Reference proteome, Cytokine, Disulfide bond, Direct protein sequencing, Antiviral defense, Secreted, Signal, Reference proteome, Cytokine, Disulfide bond, Direct protein sequencing, Antiviral defense, Signal, Reference proteome, Disulfide bond, Secreted, Antiviral defense, Direct protein sequencing, Cytokine, Glycoprotein, Signal, Reference proteome, Disulfide bond, Secreted, Antiviral defense, Direct protein sequencing, 3D-structure, Cytokine, Secreted, Signal, Reference proteome, Cytokine, Disulfide bond, Direct protein sequencing, Antiviral defense, Signal, Reference proteome, Disulfide bond, Secreted, Antiviral defense, Direct protein sequencing, 3D-structure, Cytokine, Signal, Reference proteome, Pharmaceutical, Disulfide bond, Secreted, Antiviral defense, Direct protein sequencing, 3D-structure, Cytokine, Glycoprotein, Secreted, Signal, Reference proteome, Cytokine, Disulfide bond, Direct protein sequencing, Antiviral defense, Secreted, Signal, Reference proteome, Cytokine, Disulfide bond, Direct protein sequencing, Antiviral defense, Secreted, Signal, Reference proteome, Disulfide bond, Cytokine, Antiviral defense, Secreted, Signal, Reference proteome, Cytokine, Disulfide bond, Direct protein sequencing, Antiviral defense, Secreted, Signal, Reference proteome, Cytokine, Disulfide bond, Direct protein sequencing, Antiviral defense	cytokine	FALSE	Type II cytokine receptor	Cell membrane, Lysosome, Late endosome, Secreted	Membrane, Disulfide bond, Transmembrane, Receptor, Alternative splicing, Repeat, Glycoprotein, Lysosome, Signal, Reference proteome, Lipoprotein, Cell membrane, Transmembrane helix, Phosphoprotein, Isopeptide bond, 3D-structure, Palmitate, Endosome, Ubl conjugation, Secreted, Direct protein sequencing	Receptors	CytokineR;IG;Type2			TRUE	CellChatDB v1	mm10	mm10					TRUE	1292	FALSE	FALSE	FALSE
Job6141_IFNA13_IFNAR1_IFNAR2_mm10_mm10	['Ifna13']	['Ifnar1', 'Ifnar2']	IFN-I					KEGG: mmu04060	Secreted Signaling	FALSE	Alpha/beta interferon	Secreted	Secreted, Signal, Reference proteome, Cytokine, Disulfide bond, Direct protein sequencing, Antiviral defense, Secreted, Signal, Reference proteome, Cytokine, Disulfide bond, Direct protein sequencing, Antiviral defense, Signal, Reference proteome, Disulfide bond, Secreted, Antiviral defense, Direct protein sequencing, Cytokine, Glycoprotein, Signal, Reference proteome, Disulfide bond, Secreted, Antiviral defense, Direct protein sequencing, 3D-structure, Cytokine, Secreted, Signal, Reference proteome, Cytokine, Disulfide bond, Direct protein sequencing, Antiviral defense, Signal, Reference proteome, Disulfide bond, Secreted, Antiviral defense, Direct protein sequencing, 3D-structure, Cytokine, Signal, Reference proteome, Pharmaceutical, Disulfide bond, Secreted, Antiviral defense, Direct protein sequencing, 3D-structure, Cytokine, Glycoprotein, Secreted, Signal, Reference proteome, Cytokine, Disulfide bond, Direct protein sequencing, Antiviral defense, Secreted, Signal, Reference proteome, Cytokine, Disulfide bond, Direct protein sequencing, Antiviral defense, Secreted, Signal, Reference proteome, Disulfide bond, Cytokine, Antiviral defense, Secreted, Signal, Reference proteome, Cytokine, Disulfide bond, Direct protein sequencing, Antiviral defense, Secreted, Signal, Reference proteome, Cytokine, Disulfide bond, Direct protein sequencing, Antiviral defense	cytokine	FALSE	Type II cytokine receptor	Cell membrane, Lysosome, Late endosome, Secreted	Membrane, Disulfide bond, Transmembrane, Receptor, Alternative splicing, Repeat, Glycoprotein, Lysosome, Signal, Reference proteome, Lipoprotein, Cell membrane, Transmembrane helix, Phosphoprotein, Isopeptide bond, 3D-structure, Palmitate, Endosome, Ubl conjugation, Secreted, Direct protein sequencing	Receptors	CytokineR;IG;Type2			TRUE	CellChatDB v1	mm10	mm10					TRUE	1292	FALSE	FALSE	FALSE
Job6142_IFNA14_IFNAR1_IFNAR2_mm10_mm10	['Ifna14']	['Ifnar1', 'Ifnar2']	IFN-I					KEGG: mmu04060	Secreted Signaling	FALSE	Alpha/beta interferon	Secreted	Secreted, Signal, Reference proteome, Cytokine, Disulfide bond, Direct protein sequencing, Antiviral defense, Secreted, Signal, Reference proteome, Cytokine, Disulfide bond, Direct protein sequencing, Antiviral defense, Signal, Reference proteome, Disulfide bond, Secreted, Antiviral defense, Direct protein sequencing, Cytokine, Glycoprotein, Signal, Reference proteome, Disulfide bond, Secreted, Antiviral defense, Direct protein sequencing, 3D-structure, Cytokine, Secreted, Signal, Reference proteome, Cytokine, Disulfide bond, Direct protein sequencing, Antiviral defense, Signal, Reference proteome, Disulfide bond, Secreted, Antiviral defense, Direct protein sequencing, 3D-structure, Cytokine, Signal, Reference proteome, Pharmaceutical, Disulfide bond, Secreted, Antiviral defense, Direct protein sequencing, 3D-structure, Cytokine, Glycoprotein, Secreted, Signal, Reference proteome, Cytokine, Disulfide bond, Direct protein sequencing, Antiviral defense, Secreted, Signal, Reference proteome, Cytokine, Disulfide bond, Direct protein sequencing, Antiviral defense, Secreted, Signal, Reference proteome, Disulfide bond, Cytokine, Antiviral defense, Secreted, Signal, Reference proteome, Cytokine, Disulfide bond, Direct protein sequencing, Antiviral defense, Secreted, Signal, Reference proteome, Cytokine, Disulfide bond, Direct protein sequencing, Antiviral defense	cytokine	FALSE	Type II cytokine receptor	Cell membrane, Lysosome, Late endosome, Secreted	Membrane, Disulfide bond, Transmembrane, Receptor, Alternative splicing, Repeat, Glycoprotein, Lysosome, Signal, Reference proteome, Lipoprotein, Cell membrane, Transmembrane helix, Phosphoprotein, Isopeptide bond, 3D-structure, Palmitate, Endosome, Ubl conjugation, Secreted, Direct protein sequencing	Receptors	CytokineR;IG;Type2			TRUE	CellChatDB v1	mm10	mm10					TRUE	1292	FALSE	FALSE	FALSE
Job6143_IFNA15_IFNAR1_IFNAR2_mm10_mm10	['Ifna15']	['Ifnar1', 'Ifnar2']	IFN-I					KEGG: mmu04060	Secreted Signaling	FALSE	Alpha/beta interferon	Secreted	Secreted, Signal, Reference proteome, Cytokine, Disulfide bond, Direct protein sequencing, Antiviral defense, Secreted, Signal, Reference proteome, Cytokine, Disulfide bond, Direct protein sequencing, Antiviral defense, Signal, Reference proteome, Disulfide bond, Secreted, Antiviral defense, Direct protein sequencing, Cytokine, Glycoprotein, Signal, Reference proteome, Disulfide bond, Secreted, Antiviral defense, Direct protein sequencing, 3D-structure, Cytokine, Secreted, Signal, Reference proteome, Cytokine, Disulfide bond, Direct protein sequencing, Antiviral defense, Signal, Reference proteome, Disulfide bond, Secreted, Antiviral defense, Direct protein sequencing, 3D-structure, Cytokine, Signal, Reference proteome, Pharmaceutical, Disulfide bond, Secreted, Antiviral defense, Direct protein sequencing, 3D-structure, Cytokine, Glycoprotein, Secreted, Signal, Reference proteome, Cytokine, Disulfide bond, Direct protein sequencing, Antiviral defense, Secreted, Signal, Reference proteome, Cytokine, Disulfide bond, Direct protein sequencing, Antiviral defense, Secreted, Signal, Reference proteome, Disulfide bond, Cytokine, Antiviral defense, Secreted, Signal, Reference proteome, Cytokine, Disulfide bond, Direct protein sequencing, Antiviral defense, Secreted, Signal, Reference proteome, Cytokine, Disulfide bond, Direct protein sequencing, Antiviral defense	cytokine	FALSE	Type II cytokine receptor	Cell membrane, Lysosome, Late endosome, Secreted	Membrane, Disulfide bond, Transmembrane, Receptor, Alternative splicing, Repeat, Glycoprotein, Lysosome, Signal, Reference proteome, Lipoprotein, Cell membrane, Transmembrane helix, Phosphoprotein, Isopeptide bond, 3D-structure, Palmitate, Endosome, Ubl conjugation, Secreted, Direct protein sequencing	Receptors	CytokineR;IG;Type2			TRUE	CellChatDB v1	mm10	mm10					TRUE	1293	FALSE	FALSE	FALSE
Job6144_IFNB1_IFNAR1_IFNAR2_GRCh38_GRCh38	['IFNB1']	['IFNAR1', 'IFNAR2']	IFN-I					KEGG: hsa04060	Secreted Signaling	FALSE	Alpha/beta interferon	Secreted	Signal, Reference proteome, Pharmaceutical, Disulfide bond, Secreted, Phosphoprotein, Antiviral defense, 3D-structure, Cytokine, Glycoprotein	cytokine	FALSE	Type II cytokine receptor	Cell membrane, Lysosome, Late endosome, Secreted	Membrane, Disulfide bond, Transmembrane, Receptor, Alternative splicing, Repeat, Glycoprotein, Lysosome, Signal, Reference proteome, Lipoprotein, Cell membrane, Transmembrane helix, Phosphoprotein, Isopeptide bond, 3D-structure, Palmitate, Endosome, Ubl conjugation, Secreted, Direct protein sequencing	Receptors	CytokineR;IG;Type2			TRUE	CellChatDB v1	GRCh38	GRCh38					TRUE	1195	FALSE	FALSE	FALSE
Job6145_IFNW1_IFNAR1_IFNAR2_GRCh38_GRCh38	['IFNW1']	['IFNAR1', 'IFNAR2']	IFN-I					KEGG: hsa04060	Secreted Signaling	FALSE	Alpha/beta interferon	Secreted	Signal, Reference proteome, Pharmaceutical, Disulfide bond, Secreted, Phosphoprotein, Antiviral defense, 3D-structure, Cytokine, Glycoprotein	cytokine	FALSE	Type II cytokine receptor	Cell membrane, Lysosome, Late endosome, Secreted	Membrane, Disulfide bond, Transmembrane, Receptor, Alternative splicing, Repeat, Glycoprotein, Lysosome, Signal, Reference proteome, Lipoprotein, Cell membrane, Transmembrane helix, Phosphoprotein, Isopeptide bond, 3D-structure, Palmitate, Endosome, Ubl conjugation, Secreted, Direct protein sequencing	Receptors	CytokineR;IG;Type2			TRUE	CellChatDB v1	GRCh38	GRCh38					TRUE	1203	FALSE	FALSE	FALSE
Job6146_IFNK_IFNAR1_IFNAR2_GRCh38_GRCh38	['IFNK']	['IFNAR1', 'IFNAR2']	IFN-I					KEGG: hsa04060	Secreted Signaling	FALSE	Alpha/beta interferon	Secreted	Coiled coil, Signal, Reference proteome, Disulfide bond, Secreted, Antiviral defense, Direct protein sequencing, Cytokine	cytokine	FALSE	Type II cytokine receptor	Cell membrane, Lysosome, Late endosome, Secreted	Membrane, Disulfide bond, Transmembrane, Receptor, Alternative splicing, Repeat, Glycoprotein, Lysosome, Signal, Reference proteome, Lipoprotein, Cell membrane, Transmembrane helix, Phosphoprotein, Isopeptide bond, 3D-structure, Palmitate, Endosome, Ubl conjugation, Secreted, Direct protein sequencing	Receptors	CytokineR;IG;Type2			TRUE	CellChatDB v1	GRCh38	GRCh38					TRUE	1215	FALSE	FALSE	FALSE
Job6147_IFNE_IFNAR1_IFNAR2_GRCh38_GRCh38	['IFNE']	['IFNAR1', 'IFNAR2']	IFN-I					KEGG: hsa04060	Secreted Signaling	FALSE	Alpha/beta interferon	Secreted	Secreted, Signal, Reference proteome, Glycoprotein, Disulfide bond, Cytokine, Antiviral defense	cytokine	FALSE	Type II cytokine receptor	Cell membrane, Lysosome, Late endosome, Secreted	Membrane, Disulfide bond, Transmembrane, Receptor, Alternative splicing, Repeat, Glycoprotein, Lysosome, Signal, Reference proteome, Lipoprotein, Cell membrane, Transmembrane helix, Phosphoprotein, Isopeptide bond, 3D-structure, Palmitate, Endosome, Ubl conjugation, Secreted, Direct protein sequencing	Receptors	CytokineR;IG;Type2			TRUE	CellChatDB v1	GRCh38	GRCh38					TRUE	1216	FALSE	FALSE	FALSE
Job6148_IFNA1_IFNAR1_IFNAR2_GRCh38_GRCh38	['IFNA1']	['IFNAR1', 'IFNAR2']	IFN-I					KEGG: hsa04060	Secreted Signaling	FALSE	Alpha/beta interferon	Secreted	Signal, Reference proteome, Pharmaceutical, Disulfide bond, Secreted, Antiviral defense, Direct protein sequencing, 3D-structure, Cytokine, Glycoprotein	cytokine	FALSE	Type II cytokine receptor	Cell membrane, Lysosome, Late endosome, Secreted	Membrane, Disulfide bond, Transmembrane, Receptor, Alternative splicing, Repeat, Glycoprotein, Lysosome, Signal, Reference proteome, Lipoprotein, Cell membrane, Transmembrane helix, Phosphoprotein, Isopeptide bond, 3D-structure, Palmitate, Endosome, Ubl conjugation, Secreted, Direct protein sequencing	Receptors	CytokineR;IG;Type2			TRUE	CellChatDB v1	GRCh38	GRCh38					TRUE	1197	FALSE	FALSE	FALSE
Job6149_IFNA2_IFNAR1_IFNAR2_GRCh38_GRCh38	['IFNA2']	['IFNAR1', 'IFNAR2']	IFN-I					KEGG: hsa04060	Secreted Signaling	FALSE	Alpha/beta interferon	Secreted	Signal, Reference proteome, Pharmaceutical, Disulfide bond, Secreted, Antiviral defense, Direct protein sequencing, 3D-structure, Cytokine, Glycoprotein	cytokine	FALSE	Type II cytokine receptor	Cell membrane, Lysosome, Late endosome, Secreted	Membrane, Disulfide bond, Transmembrane, Receptor, Alternative splicing, Repeat, Glycoprotein, Lysosome, Signal, Reference proteome, Lipoprotein, Cell membrane, Transmembrane helix, Phosphoprotein, Isopeptide bond, 3D-structure, Palmitate, Endosome, Ubl conjugation, Secreted, Direct protein sequencing	Receptors	CytokineR;IG;Type2			TRUE	CellChatDB v1	GRCh38	GRCh38					TRUE	1196	FALSE	FALSE	FALSE
Job6150_IFNA4_IFNAR1_IFNAR2_GRCh38_GRCh38	['IFNA4']	['IFNAR1', 'IFNAR2']	IFN-I					KEGG: hsa04060	Secreted Signaling	FALSE	Alpha/beta interferon	Secreted	Secreted, Signal, Reference proteome, Cytokine, Disulfide bond, Direct protein sequencing, Antiviral defense	cytokine	FALSE	Type II cytokine receptor	Cell membrane, Lysosome, Late endosome, Secreted	Membrane, Disulfide bond, Transmembrane, Receptor, Alternative splicing, Repeat, Glycoprotein, Lysosome, Signal, Reference proteome, Lipoprotein, Cell membrane, Transmembrane helix, Phosphoprotein, Isopeptide bond, 3D-structure, Palmitate, Endosome, Ubl conjugation, Secreted, Direct protein sequencing	Receptors	CytokineR;IG;Type2			TRUE	CellChatDB v1	GRCh38	GRCh38					TRUE	1197	FALSE	FALSE	FALSE
Job6151_IFNA5_IFNAR1_IFNAR2_GRCh38_GRCh38	['IFNA5']	['IFNAR1', 'IFNAR2']	IFN-I					KEGG: hsa04060	Secreted Signaling	FALSE	Alpha/beta interferon	Secreted	Secreted, Signal, Reference proteome, Cytokine, Disulfide bond, Direct protein sequencing, Antiviral defense	cytokine	FALSE	Type II cytokine receptor	Cell membrane, Lysosome, Late endosome, Secreted	Membrane, Disulfide bond, Transmembrane, Receptor, Alternative splicing, Repeat, Glycoprotein, Lysosome, Signal, Reference proteome, Lipoprotein, Cell membrane, Transmembrane helix, Phosphoprotein, Isopeptide bond, 3D-structure, Palmitate, Endosome, Ubl conjugation, Secreted, Direct protein sequencing	Receptors	CytokineR;IG;Type2			TRUE	CellChatDB v1	GRCh38	GRCh38					TRUE	1197	FALSE	FALSE	FALSE
Job6152_IFNA6_IFNAR1_IFNAR2_GRCh38_GRCh38	['IFNA6']	['IFNAR1', 'IFNAR2']	IFN-I					KEGG: hsa04060	Secreted Signaling	FALSE	Alpha/beta interferon	Secreted	Secreted, Signal, Reference proteome, Cytokine, Disulfide bond, Direct protein sequencing, Antiviral defense	cytokine	FALSE	Type II cytokine receptor	Cell membrane, Lysosome, Late endosome, Secreted	Membrane, Disulfide bond, Transmembrane, Receptor, Alternative splicing, Repeat, Glycoprotein, Lysosome, Signal, Reference proteome, Lipoprotein, Cell membrane, Transmembrane helix, Phosphoprotein, Isopeptide bond, 3D-structure, Palmitate, Endosome, Ubl conjugation, Secreted, Direct protein sequencing	Receptors	CytokineR;IG;Type2			TRUE	CellChatDB v1	GRCh38	GRCh38					TRUE	1197	FALSE	FALSE	FALSE
Job6153_IFNA7_IFNAR1_IFNAR2_GRCh38_GRCh38	['IFNA7']	['IFNAR1', 'IFNAR2']	IFN-I					KEGG: hsa04060	Secreted Signaling	FALSE	Alpha/beta interferon	Secreted	Secreted, Signal, Reference proteome, Cytokine, Disulfide bond, Direct protein sequencing, Antiviral defense	cytokine	FALSE	Type II cytokine receptor	Cell membrane, Lysosome, Late endosome, Secreted	Membrane, Disulfide bond, Transmembrane, Receptor, Alternative splicing, Repeat, Glycoprotein, Lysosome, Signal, Reference proteome, Lipoprotein, Cell membrane, Transmembrane helix, Phosphoprotein, Isopeptide bond, 3D-structure, Palmitate, Endosome, Ubl conjugation, Secreted, Direct protein sequencing	Receptors	CytokineR;IG;Type2			TRUE	CellChatDB v1	GRCh38	GRCh38					TRUE	1197	FALSE	FALSE	FALSE
Job6154_IFNA8_IFNAR1_IFNAR2_GRCh38_GRCh38	['IFNA8']	['IFNAR1', 'IFNAR2']	IFN-I					KEGG: hsa04060	Secreted Signaling	FALSE	Alpha/beta interferon	Secreted	Signal, Reference proteome, Disulfide bond, Secreted, Antiviral defense, Direct protein sequencing, 3D-structure, Cytokine	cytokine	FALSE	Type II cytokine receptor	Cell membrane, Lysosome, Late endosome, Secreted	Membrane, Disulfide bond, Transmembrane, Receptor, Alternative splicing, Repeat, Glycoprotein, Lysosome, Signal, Reference proteome, Lipoprotein, Cell membrane, Transmembrane helix, Phosphoprotein, Isopeptide bond, 3D-structure, Palmitate, Endosome, Ubl conjugation, Secreted, Direct protein sequencing	Receptors	CytokineR;IG;Type2			TRUE	CellChatDB v1	GRCh38	GRCh38					TRUE	1197	FALSE	FALSE	FALSE
Job6155_IFNA10_IFNAR1_IFNAR2_GRCh38_GRCh38	['IFNA10']	['IFNAR1', 'IFNAR2']	IFN-I					KEGG: hsa04060	Secreted Signaling	FALSE	Alpha/beta interferon	Secreted	Secreted, Signal, Reference proteome, Cytokine, Disulfide bond, Direct protein sequencing, Antiviral defense	cytokine	FALSE	Type II cytokine receptor	Cell membrane, Lysosome, Late endosome, Secreted	Membrane, Disulfide bond, Transmembrane, Receptor, Alternative splicing, Repeat, Glycoprotein, Lysosome, Signal, Reference proteome, Lipoprotein, Cell membrane, Transmembrane helix, Phosphoprotein, Isopeptide bond, 3D-structure, Palmitate, Endosome, Ubl conjugation, Secreted, Direct protein sequencing	Receptors	CytokineR;IG;Type2			TRUE	CellChatDB v1	GRCh38	GRCh38					TRUE	1197	FALSE	FALSE	FALSE
Job6156_IFNA13_IFNAR1_IFNAR2_GRCh38_GRCh38	['IFNA13']	['IFNAR1', 'IFNAR2']	IFN-I					KEGG: hsa04060	Secreted Signaling	FALSE	Alpha/beta interferon	Secreted	Signal, Reference proteome, Disulfide bond, Secreted, Antiviral defense, Direct protein sequencing, 3D-structure, Cytokine			Type II cytokine receptor	Cell membrane, Lysosome, Late endosome, Secreted	Membrane, Disulfide bond, Transmembrane, Receptor, Alternative splicing, Repeat, Glycoprotein, Lysosome, Signal, Reference proteome, Lipoprotein, Cell membrane, Transmembrane helix, Phosphoprotein, Isopeptide bond, 3D-structure, Palmitate, Endosome, Ubl conjugation, Secreted, Direct protein sequencing	Receptors	CytokineR;IG;Type2			TRUE	CellChatDB v1	GRCh38	GRCh38					TRUE	1197	FALSE	FALSE	FALSE
Job6157_IFNA14_IFNAR1_IFNAR2_GRCh38_GRCh38	['IFNA14']	['IFNAR1', 'IFNAR2']	IFN-I					KEGG: hsa04060	Secreted Signaling	FALSE	Alpha/beta interferon	Secreted	Signal, Reference proteome, Disulfide bond, Secreted, Antiviral defense, Direct protein sequencing, Cytokine, Glycoprotein	cytokine	FALSE	Type II cytokine receptor	Cell membrane, Lysosome, Late endosome, Secreted	Membrane, Disulfide bond, Transmembrane, Receptor, Alternative splicing, Repeat, Glycoprotein, Lysosome, Signal, Reference proteome, Lipoprotein, Cell membrane, Transmembrane helix, Phosphoprotein, Isopeptide bond, 3D-structure, Palmitate, Endosome, Ubl conjugation, Secreted, Direct protein sequencing	Receptors	CytokineR;IG;Type2			TRUE	CellChatDB v1	GRCh38	GRCh38					TRUE	1197	FALSE	FALSE	FALSE
Job6158_IFNA16_IFNAR1_IFNAR2_GRCh38_GRCh38	['IFNA16']	['IFNAR1', 'IFNAR2']	IFN-I					KEGG: hsa04060	Secreted Signaling	FALSE	Alpha/beta interferon	Secreted	Secreted, Signal, Reference proteome, Disulfide bond, Cytokine, Antiviral defense	cytokine	FALSE	Type II cytokine receptor	Cell membrane, Lysosome, Late endosome, Secreted	Membrane, Disulfide bond, Transmembrane, Receptor, Alternative splicing, Repeat, Glycoprotein, Lysosome, Signal, Reference proteome, Lipoprotein, Cell membrane, Transmembrane helix, Phosphoprotein, Isopeptide bond, 3D-structure, Palmitate, Endosome, Ubl conjugation, Secreted, Direct protein sequencing	Receptors	CytokineR;IG;Type2			TRUE	CellChatDB v1	GRCh38	GRCh38					TRUE	1197	FALSE	FALSE	FALSE
Job6159_IFNA11_IFNAR1_IFNAR2_mm10_mm10	['Ifna11']	['Ifnar1', 'Ifnar2']	IFN-I					KEGG: mmu04060	Secreted Signaling	FALSE	Alpha/beta interferon	Secreted	Secreted, Signal, Reference proteome, Cytokine, Disulfide bond, Direct protein sequencing, Antiviral defense, Secreted, Signal, Reference proteome, Cytokine, Disulfide bond, Direct protein sequencing, Antiviral defense, Signal, Reference proteome, Disulfide bond, Secreted, Antiviral defense, Direct protein sequencing, Cytokine, Glycoprotein, Signal, Reference proteome, Disulfide bond, Secreted, Antiviral defense, Direct protein sequencing, 3D-structure, Cytokine, Secreted, Signal, Reference proteome, Cytokine, Disulfide bond, Direct protein sequencing, Antiviral defense, Signal, Reference proteome, Disulfide bond, Secreted, Antiviral defense, Direct protein sequencing, 3D-structure, Cytokine, Signal, Reference proteome, Pharmaceutical, Disulfide bond, Secreted, Antiviral defense, Direct protein sequencing, 3D-structure, Cytokine, Glycoprotein, Secreted, Signal, Reference proteome, Cytokine, Disulfide bond, Direct protein sequencing, Antiviral defense, Secreted, Signal, Reference proteome, Cytokine, Disulfide bond, Direct protein sequencing, Antiviral defense, Secreted, Signal, Reference proteome, Disulfide bond, Cytokine, Antiviral defense, Secreted, Signal, Reference proteome, Cytokine, Disulfide bond, Direct protein sequencing, Antiviral defense, Secreted, Signal, Reference proteome, Cytokine, Disulfide bond, Direct protein sequencing, Antiviral defense	cytokine	FALSE	Type II cytokine receptor	Cell membrane, Lysosome, Late endosome, Secreted	Membrane, Disulfide bond, Transmembrane, Receptor, Alternative splicing, Repeat, Glycoprotein, Lysosome, Signal, Reference proteome, Lipoprotein, Cell membrane, Transmembrane helix, Phosphoprotein, Isopeptide bond, 3D-structure, Palmitate, Endosome, Ubl conjugation, Secreted, Direct protein sequencing	Receptors	CytokineR;IG;Type2			TRUE	CellChatDB v1	mm10	mm10					TRUE	1293	FALSE	FALSE	FALSE
Job6160_IFNA17_IFNAR1_IFNAR2_GRCh38_GRCh38	['IFNA17']	['IFNAR1', 'IFNAR2']	IFN-I					KEGG: hsa04060	Secreted Signaling	FALSE	Alpha/beta interferon	Secreted	Secreted, Signal, Reference proteome, Cytokine, Disulfide bond, Direct protein sequencing, Antiviral defense	cytokine	FALSE	Type II cytokine receptor	Cell membrane, Lysosome, Late endosome, Secreted	Membrane, Disulfide bond, Transmembrane, Receptor, Alternative splicing, Repeat, Glycoprotein, Lysosome, Signal, Reference proteome, Lipoprotein, Cell membrane, Transmembrane helix, Phosphoprotein, Isopeptide bond, 3D-structure, Palmitate, Endosome, Ubl conjugation, Secreted, Direct protein sequencing	Receptors	CytokineR;IG;Type2			TRUE	CellChatDB v1	GRCh38	GRCh38					TRUE	1197	FALSE	FALSE	FALSE
Job6161_IFNE_IFNAR1_IFNAR2_mm10_mm10	['Ifne']	['Ifnar1', 'Ifnar2']	IFN-I					KEGG: mmu04060	Secreted Signaling	FALSE	Alpha/beta interferon	Secreted	Secreted, Signal, Reference proteome, Glycoprotein, Disulfide bond, Cytokine, Antiviral defense	cytokine	FALSE	Type II cytokine receptor	Cell membrane, Lysosome, Late endosome, Secreted	Membrane, Disulfide bond, Transmembrane, Receptor, Alternative splicing, Repeat, Glycoprotein, Lysosome, Signal, Reference proteome, Lipoprotein, Cell membrane, Transmembrane helix, Phosphoprotein, Isopeptide bond, 3D-structure, Palmitate, Endosome, Ubl conjugation, Secreted, Direct protein sequencing	Receptors	CytokineR;IG;Type2			TRUE	CellChatDB v1	mm10	mm10					TRUE	1295	FALSE	FALSE	FALSE
Job6162_IFNB1_IFNAR1_IFNAR2_mm10_mm10	['Ifnb1']	['Ifnar1', 'Ifnar2']	IFN-I					KEGG: mmu04060	Secreted Signaling	FALSE	Alpha/beta interferon	Secreted	Signal, Reference proteome, Pharmaceutical, Disulfide bond, Secreted, Phosphoprotein, Antiviral defense, 3D-structure, Cytokine, Glycoprotein	cytokine	FALSE	Type II cytokine receptor	Cell membrane, Lysosome, Late endosome, Secreted	Membrane, Disulfide bond, Transmembrane, Receptor, Alternative splicing, Repeat, Glycoprotein, Lysosome, Signal, Reference proteome, Lipoprotein, Cell membrane, Transmembrane helix, Phosphoprotein, Isopeptide bond, 3D-structure, Palmitate, Endosome, Ubl conjugation, Secreted, Direct protein sequencing	Receptors	CytokineR;IG;Type2			TRUE	CellChatDB v1	mm10	mm10					TRUE	1285	FALSE	FALSE	FALSE
Job6163_IFNA8_IFNAR1_IFNAR2_GRCh38_mm10	['IFNA8']	['Ifnar1', 'Ifnar2']	IFN-I					KEGG: hsa04060	Secreted Signaling	FALSE	Alpha/beta interferon	Secreted	Signal, Reference proteome, Disulfide bond, Secreted, Antiviral defense, Direct protein sequencing, 3D-structure, Cytokine	cytokine	FALSE	Type II cytokine receptor	Cell membrane, Lysosome, Late endosome, Secreted	Membrane, Disulfide bond, Transmembrane, Receptor, Alternative splicing, Repeat, Glycoprotein, Lysosome, Signal, Reference proteome, Lipoprotein, Cell membrane, Transmembrane helix, Phosphoprotein, Isopeptide bond, 3D-structure, Palmitate, Endosome, Ubl conjugation, Secreted, Direct protein sequencing	Receptors	CytokineR;IG;Type2			TRUE	CellChatDB v1	GRCh38	mm10					TRUE	1292	FALSE	TRUE	FALSE
Job6164_IFNA7_IFNAR1_IFNAR2_GRCh38_mm10	['IFNA7']	['Ifnar1', 'Ifnar2']	IFN-I					KEGG: hsa04060	Secreted Signaling	FALSE	Alpha/beta interferon	Secreted	Secreted, Signal, Reference proteome, Cytokine, Disulfide bond, Direct protein sequencing, Antiviral defense	cytokine	FALSE	Type II cytokine receptor	Cell membrane, Lysosome, Late endosome, Secreted	Membrane, Disulfide bond, Transmembrane, Receptor, Alternative splicing, Repeat, Glycoprotein, Lysosome, Signal, Reference proteome, Lipoprotein, Cell membrane, Transmembrane helix, Phosphoprotein, Isopeptide bond, 3D-structure, Palmitate, Endosome, Ubl conjugation, Secreted, Direct protein sequencing	Receptors	CytokineR;IG;Type2			TRUE	CellChatDB v1	GRCh38	mm10					TRUE	1292	FALSE	FALSE	FALSE
Job6165_IFNA6_IFNAR1_IFNAR2_GRCh38_mm10	['IFNA6']	['Ifnar1', 'Ifnar2']	IFN-I					KEGG: hsa04060	Secreted Signaling	FALSE	Alpha/beta interferon	Secreted	Secreted, Signal, Reference proteome, Cytokine, Disulfide bond, Direct protein sequencing, Antiviral defense	cytokine	FALSE	Type II cytokine receptor	Cell membrane, Lysosome, Late endosome, Secreted	Membrane, Disulfide bond, Transmembrane, Receptor, Alternative splicing, Repeat, Glycoprotein, Lysosome, Signal, Reference proteome, Lipoprotein, Cell membrane, Transmembrane helix, Phosphoprotein, Isopeptide bond, 3D-structure, Palmitate, Endosome, Ubl conjugation, Secreted, Direct protein sequencing	Receptors	CytokineR;IG;Type2			TRUE	CellChatDB v1	GRCh38	mm10					TRUE	1292	FALSE	FALSE	FALSE
Job6166_IFNA5_IFNAR1_IFNAR2_GRCh38_mm10	['IFNA5']	['Ifnar1', 'Ifnar2']	IFN-I					KEGG: hsa04060	Secreted Signaling	FALSE	Alpha/beta interferon	Secreted	Secreted, Signal, Reference proteome, Cytokine, Disulfide bond, Direct protein sequencing, Antiviral defense	cytokine	FALSE	Type II cytokine receptor	Cell membrane, Lysosome, Late endosome, Secreted	Membrane, Disulfide bond, Transmembrane, Receptor, Alternative splicing, Repeat, Glycoprotein, Lysosome, Signal, Reference proteome, Lipoprotein, Cell membrane, Transmembrane helix, Phosphoprotein, Isopeptide bond, 3D-structure, Palmitate, Endosome, Ubl conjugation, Secreted, Direct protein sequencing	Receptors	CytokineR;IG;Type2			TRUE	CellChatDB v1	GRCh38	mm10					TRUE	1292	FALSE	FALSE	FALSE
Job6167_IFNA4_IFNAR1_IFNAR2_GRCh38_mm10	['IFNA4']	['Ifnar1', 'Ifnar2']	IFN-I					KEGG: hsa04060	Secreted Signaling	FALSE	Alpha/beta interferon	Secreted	Secreted, Signal, Reference proteome, Cytokine, Disulfide bond, Direct protein sequencing, Antiviral defense	cytokine	FALSE	Type II cytokine receptor	Cell membrane, Lysosome, Late endosome, Secreted	Membrane, Disulfide bond, Transmembrane, Receptor, Alternative splicing, Repeat, Glycoprotein, Lysosome, Signal, Reference proteome, Lipoprotein, Cell membrane, Transmembrane helix, Phosphoprotein, Isopeptide bond, 3D-structure, Palmitate, Endosome, Ubl conjugation, Secreted, Direct protein sequencing	Receptors	CytokineR;IG;Type2			TRUE	CellChatDB v1	GRCh38	mm10					TRUE	1292	FALSE	TRUE	FALSE
Job6168_IFNA2_IFNAR1_IFNAR2_GRCh38_mm10	['IFNA2']	['Ifnar1', 'Ifnar2']	IFN-I					KEGG: hsa04060	Secreted Signaling	FALSE	Alpha/beta interferon	Secreted	Signal, Reference proteome, Pharmaceutical, Disulfide bond, Secreted, Antiviral defense, Direct protein sequencing, 3D-structure, Cytokine, Glycoprotein	cytokine	FALSE	Type II cytokine receptor	Cell membrane, Lysosome, Late endosome, Secreted	Membrane, Disulfide bond, Transmembrane, Receptor, Alternative splicing, Repeat, Glycoprotein, Lysosome, Signal, Reference proteome, Lipoprotein, Cell membrane, Transmembrane helix, Phosphoprotein, Isopeptide bond, 3D-structure, Palmitate, Endosome, Ubl conjugation, Secreted, Direct protein sequencing	Receptors	CytokineR;IG;Type2			TRUE	CellChatDB v1	GRCh38	mm10					TRUE	1291	FALSE	FALSE	FALSE
Job6169_IFNA1_IFNAR1_IFNAR2_GRCh38_mm10	['IFNA1']	['Ifnar1', 'Ifnar2']	IFN-I					KEGG: hsa04060	Secreted Signaling	FALSE	Alpha/beta interferon	Secreted	Signal, Reference proteome, Pharmaceutical, Disulfide bond, Secreted, Antiviral defense, Direct protein sequencing, 3D-structure, Cytokine, Glycoprotein	cytokine	FALSE	Type II cytokine receptor	Cell membrane, Lysosome, Late endosome, Secreted	Membrane, Disulfide bond, Transmembrane, Receptor, Alternative splicing, Repeat, Glycoprotein, Lysosome, Signal, Reference proteome, Lipoprotein, Cell membrane, Transmembrane helix, Phosphoprotein, Isopeptide bond, 3D-structure, Palmitate, Endosome, Ubl conjugation, Secreted, Direct protein sequencing	Receptors	CytokineR;IG;Type2			TRUE	CellChatDB v1	GRCh38	mm10					TRUE	1292	FALSE	FALSE	FALSE
Job6170_IFNE_IFNAR1_IFNAR2_GRCh38_mm10	['IFNE']	['Ifnar1', 'Ifnar2']	IFN-I					KEGG: hsa04060	Secreted Signaling	FALSE	Alpha/beta interferon	Secreted	Secreted, Signal, Reference proteome, Glycoprotein, Disulfide bond, Cytokine, Antiviral defense	cytokine	FALSE	Type II cytokine receptor	Cell membrane, Lysosome, Late endosome, Secreted	Membrane, Disulfide bond, Transmembrane, Receptor, Alternative splicing, Repeat, Glycoprotein, Lysosome, Signal, Reference proteome, Lipoprotein, Cell membrane, Transmembrane helix, Phosphoprotein, Isopeptide bond, 3D-structure, Palmitate, Endosome, Ubl conjugation, Secreted, Direct protein sequencing	Receptors	CytokineR;IG;Type2			TRUE	CellChatDB v1	GRCh38	mm10					TRUE	1311	FALSE	TRUE	FALSE
Job6171_IFNK_IFNAR1_IFNAR2_GRCh38_mm10	['IFNK']	['Ifnar1', 'Ifnar2']	IFN-I					KEGG: hsa04060	Secreted Signaling	FALSE	Alpha/beta interferon	Secreted	Coiled coil, Signal, Reference proteome, Disulfide bond, Secreted, Antiviral defense, Direct protein sequencing, Cytokine	cytokine	FALSE	Type II cytokine receptor	Cell membrane, Lysosome, Late endosome, Secreted	Membrane, Disulfide bond, Transmembrane, Receptor, Alternative splicing, Repeat, Glycoprotein, Lysosome, Signal, Reference proteome, Lipoprotein, Cell membrane, Transmembrane helix, Phosphoprotein, Isopeptide bond, 3D-structure, Palmitate, Endosome, Ubl conjugation, Secreted, Direct protein sequencing	Receptors	CytokineR;IG;Type2			TRUE	CellChatDB v1	GRCh38	mm10					TRUE	1310	FALSE	TRUE	FALSE
Job6172_IFNW1_IFNAR1_IFNAR2_GRCh38_mm10	['IFNW1']	['Ifnar1', 'Ifnar2']	IFN-I					KEGG: hsa04060	Secreted Signaling	FALSE	Alpha/beta interferon	Secreted	Signal, Reference proteome, Pharmaceutical, Disulfide bond, Secreted, Phosphoprotein, Antiviral defense, 3D-structure, Cytokine, Glycoprotein	cytokine	FALSE	Type II cytokine receptor	Cell membrane, Lysosome, Late endosome, Secreted	Membrane, Disulfide bond, Transmembrane, Receptor, Alternative splicing, Repeat, Glycoprotein, Lysosome, Signal, Reference proteome, Lipoprotein, Cell membrane, Transmembrane helix, Phosphoprotein, Isopeptide bond, 3D-structure, Palmitate, Endosome, Ubl conjugation, Secreted, Direct protein sequencing	Receptors	CytokineR;IG;Type2			TRUE	CellChatDB v1	GRCh38	mm10					TRUE	1298	FALSE	FALSE	FALSE
Job6173_IFNB1_IFNAR1_IFNAR2_GRCh38_mm10	['IFNB1']	['Ifnar1', 'Ifnar2']	IFN-I					KEGG: hsa04060	Secreted Signaling	FALSE	Alpha/beta interferon	Secreted	Signal, Reference proteome, Pharmaceutical, Disulfide bond, Secreted, Phosphoprotein, Antiviral defense, 3D-structure, Cytokine, Glycoprotein	cytokine	FALSE	Type II cytokine receptor	Cell membrane, Lysosome, Late endosome, Secreted	Membrane, Disulfide bond, Transmembrane, Receptor, Alternative splicing, Repeat, Glycoprotein, Lysosome, Signal, Reference proteome, Lipoprotein, Cell membrane, Transmembrane helix, Phosphoprotein, Isopeptide bond, 3D-structure, Palmitate, Endosome, Ubl conjugation, Secreted, Direct protein sequencing	Receptors	CytokineR;IG;Type2			TRUE	CellChatDB v1	GRCh38	mm10					TRUE	1290	FALSE	TRUE	FALSE
Job6174_IFNB1_IFNAR1_IFNAR2_mm10_GRCh38	['Ifnb1']	['IFNAR1', 'IFNAR2']	IFN-I					KEGG: mmu04060	Secreted Signaling	FALSE	Alpha/beta interferon	Secreted	Signal, Reference proteome, Pharmaceutical, Disulfide bond, Secreted, Phosphoprotein, Antiviral defense, 3D-structure, Cytokine, Glycoprotein	cytokine	FALSE	Type II cytokine receptor	Cell membrane, Lysosome, Late endosome, Secreted	Membrane, Disulfide bond, Transmembrane, Receptor, Alternative splicing, Repeat, Glycoprotein, Lysosome, Signal, Reference proteome, Lipoprotein, Cell membrane, Transmembrane helix, Phosphoprotein, Isopeptide bond, 3D-structure, Palmitate, Endosome, Ubl conjugation, Secreted, Direct protein sequencing	Receptors	CytokineR;IG;Type2			TRUE	CellChatDB v1	mm10	GRCh38					TRUE	1190	FALSE	TRUE	FALSE
Job6175_IFNK_IFNAR1_IFNAR2_mm10_GRCh38	['Ifnk']	['IFNAR1', 'IFNAR2']	IFN-I					KEGG: mmu04060	Secreted Signaling	FALSE	Alpha/beta interferon	Secreted	Coiled coil, Signal, Reference proteome, Disulfide bond, Secreted, Antiviral defense, Direct protein sequencing, Cytokine	cytokine	FALSE	Type II cytokine receptor	Cell membrane, Lysosome, Late endosome, Secreted	Membrane, Disulfide bond, Transmembrane, Receptor, Alternative splicing, Repeat, Glycoprotein, Lysosome, Signal, Reference proteome, Lipoprotein, Cell membrane, Transmembrane helix, Phosphoprotein, Isopeptide bond, 3D-structure, Palmitate, Endosome, Ubl conjugation, Secreted, Direct protein sequencing	Receptors	CytokineR;IG;Type2			TRUE	CellChatDB v1	mm10	GRCh38					TRUE	1207	FALSE	TRUE	FALSE
Job6176_IFNE_IFNAR1_IFNAR2_mm10_GRCh38	['Ifne']	['IFNAR1', 'IFNAR2']	IFN-I					KEGG: mmu04060	Secreted Signaling	FALSE	Alpha/beta interferon	Secreted	Secreted, Signal, Reference proteome, Glycoprotein, Disulfide bond, Cytokine, Antiviral defense	cytokine	FALSE	Type II cytokine receptor	Cell membrane, Lysosome, Late endosome, Secreted	Membrane, Disulfide bond, Transmembrane, Receptor, Alternative splicing, Repeat, Glycoprotein, Lysosome, Signal, Reference proteome, Lipoprotein, Cell membrane, Transmembrane helix, Phosphoprotein, Isopeptide bond, 3D-structure, Palmitate, Endosome, Ubl conjugation, Secreted, Direct protein sequencing	Receptors	CytokineR;IG;Type2			TRUE	CellChatDB v1	mm10	GRCh38					TRUE	1200	FALSE	TRUE	FALSE
Job6177_IFNA11_IFNAR1_IFNAR2_mm10_GRCh38	['Ifna11']	['IFNAR1', 'IFNAR2']	IFN-I					KEGG: mmu04060	Secreted Signaling	FALSE	Alpha/beta interferon	Secreted	Secreted, Signal, Reference proteome, Cytokine, Disulfide bond, Direct protein sequencing, Antiviral defense, Secreted, Signal, Reference proteome, Cytokine, Disulfide bond, Direct protein sequencing, Antiviral defense, Signal, Reference proteome, Disulfide bond, Secreted, Antiviral defense, Direct protein sequencing, Cytokine, Glycoprotein, Signal, Reference proteome, Disulfide bond, Secreted, Antiviral defense, Direct protein sequencing, 3D-structure, Cytokine, Secreted, Signal, Reference proteome, Cytokine, Disulfide bond, Direct protein sequencing, Antiviral defense, Signal, Reference proteome, Disulfide bond, Secreted, Antiviral defense, Direct protein sequencing, 3D-structure, Cytokine, Signal, Reference proteome, Pharmaceutical, Disulfide bond, Secreted, Antiviral defense, Direct protein sequencing, 3D-structure, Cytokine, Glycoprotein, Secreted, Signal, Reference proteome, Cytokine, Disulfide bond, Direct protein sequencing, Antiviral defense, Secreted, Signal, Reference proteome, Cytokine, Disulfide bond, Direct protein sequencing, Antiviral defense, Secreted, Signal, Reference proteome, Disulfide bond, Cytokine, Antiviral defense, Secreted, Signal, Reference proteome, Cytokine, Disulfide bond, Direct protein sequencing, Antiviral defense, Secreted, Signal, Reference proteome, Cytokine, Disulfide bond, Direct protein sequencing, Antiviral defense	cytokine	FALSE	Type II cytokine receptor	Cell membrane, Lysosome, Late endosome, Secreted	Membrane, Disulfide bond, Transmembrane, Receptor, Alternative splicing, Repeat, Glycoprotein, Lysosome, Signal, Reference proteome, Lipoprotein, Cell membrane, Transmembrane helix, Phosphoprotein, Isopeptide bond, 3D-structure, Palmitate, Endosome, Ubl conjugation, Secreted, Direct protein sequencing	Receptors	CytokineR;IG;Type2			TRUE	CellChatDB v1	mm10	GRCh38					TRUE	1198	FALSE	FALSE	FALSE
Job6178_IFNA1_IFNAR1_IFNAR2_mm10_GRCh38	['Ifna1']	['IFNAR1', 'IFNAR2']	IFN-I					KEGG: mmu04060	Secreted Signaling	FALSE	Alpha/beta interferon	Secreted	Secreted, Signal, Reference proteome, Cytokine, Disulfide bond, Direct protein sequencing, Antiviral defense, Secreted, Signal, Reference proteome, Cytokine, Disulfide bond, Direct protein sequencing, Antiviral defense, Signal, Reference proteome, Disulfide bond, Secreted, Antiviral defense, Direct protein sequencing, Cytokine, Glycoprotein, Signal, Reference proteome, Disulfide bond, Secreted, Antiviral defense, Direct protein sequencing, 3D-structure, Cytokine, Secreted, Signal, Reference proteome, Cytokine, Disulfide bond, Direct protein sequencing, Antiviral defense, Signal, Reference proteome, Disulfide bond, Secreted, Antiviral defense, Direct protein sequencing, 3D-structure, Cytokine, Signal, Reference proteome, Pharmaceutical, Disulfide bond, Secreted, Antiviral defense, Direct protein sequencing, 3D-structure, Cytokine, Glycoprotein, Secreted, Signal, Reference proteome, Cytokine, Disulfide bond, Direct protein sequencing, Antiviral defense, Secreted, Signal, Reference proteome, Cytokine, Disulfide bond, Direct protein sequencing, Antiviral defense, Secreted, Signal, Reference proteome, Disulfide bond, Cytokine, Antiviral defense, Secreted, Signal, Reference proteome, Cytokine, Disulfide bond, Direct protein sequencing, Antiviral defense, Secreted, Signal, Reference proteome, Cytokine, Disulfide bond, Direct protein sequencing, Antiviral defense	cytokine	FALSE	Type II cytokine receptor	Cell membrane, Lysosome, Late endosome, Secreted	Membrane, Disulfide bond, Transmembrane, Receptor, Alternative splicing, Repeat, Glycoprotein, Lysosome, Signal, Reference proteome, Lipoprotein, Cell membrane, Transmembrane helix, Phosphoprotein, Isopeptide bond, 3D-structure, Palmitate, Endosome, Ubl conjugation, Secreted, Direct protein sequencing	Receptors	CytokineR;IG;Type2			TRUE	CellChatDB v1	mm10	GRCh38					TRUE	1197	FALSE	TRUE	FALSE
Job6179_IFNA2_IFNAR1_IFNAR2_mm10_GRCh38	['Ifna2']	['IFNAR1', 'IFNAR2']	IFN-I					KEGG: mmu04060	Secreted Signaling	FALSE	Alpha/beta interferon	Secreted	Secreted, Signal, Reference proteome, Cytokine, Disulfide bond, Direct protein sequencing, Antiviral defense, Secreted, Signal, Reference proteome, Cytokine, Disulfide bond, Direct protein sequencing, Antiviral defense, Signal, Reference proteome, Disulfide bond, Secreted, Antiviral defense, Direct protein sequencing, Cytokine, Glycoprotein, Signal, Reference proteome, Disulfide bond, Secreted, Antiviral defense, Direct protein sequencing, 3D-structure, Cytokine, Secreted, Signal, Reference proteome, Cytokine, Disulfide bond, Direct protein sequencing, Antiviral defense, Signal, Reference proteome, Disulfide bond, Secreted, Antiviral defense, Direct protein sequencing, 3D-structure, Cytokine, Signal, Reference proteome, Pharmaceutical, Disulfide bond, Secreted, Antiviral defense, Direct protein sequencing, 3D-structure, Cytokine, Glycoprotein, Secreted, Signal, Reference proteome, Cytokine, Disulfide bond, Direct protein sequencing, Antiviral defense, Secreted, Signal, Reference proteome, Cytokine, Disulfide bond, Direct protein sequencing, Antiviral defense, Secreted, Signal, Reference proteome, Disulfide bond, Cytokine, Antiviral defense, Secreted, Signal, Reference proteome, Cytokine, Disulfide bond, Direct protein sequencing, Antiviral defense, Secreted, Signal, Reference proteome, Cytokine, Disulfide bond, Direct protein sequencing, Antiviral defense	cytokine	FALSE	Type II cytokine receptor	Cell membrane, Lysosome, Late endosome, Secreted	Membrane, Disulfide bond, Transmembrane, Receptor, Alternative splicing, Repeat, Glycoprotein, Lysosome, Signal, Reference proteome, Lipoprotein, Cell membrane, Transmembrane helix, Phosphoprotein, Isopeptide bond, 3D-structure, Palmitate, Endosome, Ubl conjugation, Secreted, Direct protein sequencing	Receptors	CytokineR;IG;Type2			TRUE	CellChatDB v1	mm10	GRCh38					TRUE	1198	FALSE	FALSE	FALSE
Job6180_IFNA4_IFNAR1_IFNAR2_mm10_GRCh38	['Ifna4']	['IFNAR1', 'IFNAR2']	IFN-I					KEGG: mmu04060	Secreted Signaling	FALSE	Alpha/beta interferon	Secreted	Secreted, Signal, Reference proteome, Cytokine, Disulfide bond, Direct protein sequencing, Antiviral defense, Secreted, Signal, Reference proteome, Cytokine, Disulfide bond, Direct protein sequencing, Antiviral defense, Signal, Reference proteome, Disulfide bond, Secreted, Antiviral defense, Direct protein sequencing, Cytokine, Glycoprotein, Signal, Reference proteome, Disulfide bond, Secreted, Antiviral defense, Direct protein sequencing, 3D-structure, Cytokine, Secreted, Signal, Reference proteome, Cytokine, Disulfide bond, Direct protein sequencing, Antiviral defense, Signal, Reference proteome, Disulfide bond, Secreted, Antiviral defense, Direct protein sequencing, 3D-structure, Cytokine, Signal, Reference proteome, Pharmaceutical, Disulfide bond, Secreted, Antiviral defense, Direct protein sequencing, 3D-structure, Cytokine, Glycoprotein, Secreted, Signal, Reference proteome, Cytokine, Disulfide bond, Direct protein sequencing, Antiviral defense, Secreted, Signal, Reference proteome, Cytokine, Disulfide bond, Direct protein sequencing, Antiviral defense, Secreted, Signal, Reference proteome, Disulfide bond, Cytokine, Antiviral defense, Secreted, Signal, Reference proteome, Cytokine, Disulfide bond, Direct protein sequencing, Antiviral defense, Secreted, Signal, Reference proteome, Cytokine, Disulfide bond, Direct protein sequencing, Antiviral defense	cytokine	FALSE	Type II cytokine receptor	Cell membrane, Lysosome, Late endosome, Secreted	Membrane, Disulfide bond, Transmembrane, Receptor, Alternative splicing, Repeat, Glycoprotein, Lysosome, Signal, Reference proteome, Lipoprotein, Cell membrane, Transmembrane helix, Phosphoprotein, Isopeptide bond, 3D-structure, Palmitate, Endosome, Ubl conjugation, Secreted, Direct protein sequencing	Receptors	CytokineR;IG;Type2			TRUE	CellChatDB v1	mm10	GRCh38					TRUE	1194	FALSE	FALSE	FALSE
Job6181_IFNA5_IFNAR1_IFNAR2_mm10_GRCh38	['Ifna5']	['IFNAR1', 'IFNAR2']	IFN-I					KEGG: mmu04060	Secreted Signaling	FALSE	Alpha/beta interferon	Secreted	Secreted, Signal, Reference proteome, Cytokine, Disulfide bond, Direct protein sequencing, Antiviral defense, Secreted, Signal, Reference proteome, Cytokine, Disulfide bond, Direct protein sequencing, Antiviral defense, Signal, Reference proteome, Disulfide bond, Secreted, Antiviral defense, Direct protein sequencing, Cytokine, Glycoprotein, Signal, Reference proteome, Disulfide bond, Secreted, Antiviral defense, Direct protein sequencing, 3D-structure, Cytokine, Secreted, Signal, Reference proteome, Cytokine, Disulfide bond, Direct protein sequencing, Antiviral defense, Signal, Reference proteome, Disulfide bond, Secreted, Antiviral defense, Direct protein sequencing, 3D-structure, Cytokine, Signal, Reference proteome, Pharmaceutical, Disulfide bond, Secreted, Antiviral defense, Direct protein sequencing, 3D-structure, Cytokine, Glycoprotein, Secreted, Signal, Reference proteome, Cytokine, Disulfide bond, Direct protein sequencing, Antiviral defense, Secreted, Signal, Reference proteome, Cytokine, Disulfide bond, Direct protein sequencing, Antiviral defense, Secreted, Signal, Reference proteome, Disulfide bond, Cytokine, Antiviral defense, Secreted, Signal, Reference proteome, Cytokine, Disulfide bond, Direct protein sequencing, Antiviral defense, Secreted, Signal, Reference proteome, Cytokine, Disulfide bond, Direct protein sequencing, Antiviral defense	cytokine	FALSE	Type II cytokine receptor	Cell membrane, Lysosome, Late endosome, Secreted	Membrane, Disulfide bond, Transmembrane, Receptor, Alternative splicing, Repeat, Glycoprotein, Lysosome, Signal, Reference proteome, Lipoprotein, Cell membrane, Transmembrane helix, Phosphoprotein, Isopeptide bond, 3D-structure, Palmitate, Endosome, Ubl conjugation, Secreted, Direct protein sequencing	Receptors	CytokineR;IG;Type2			TRUE	CellChatDB v1	mm10	GRCh38					TRUE	1197	FALSE	TRUE	FALSE
Job6182_IFNA6_IFNAR1_IFNAR2_mm10_GRCh38	['Ifna6']	['IFNAR1', 'IFNAR2']	IFN-I					KEGG: mmu04060	Secreted Signaling	FALSE	Alpha/beta interferon	Secreted	Secreted, Signal, Reference proteome, Cytokine, Disulfide bond, Direct protein sequencing, Antiviral defense, Secreted, Signal, Reference proteome, Cytokine, Disulfide bond, Direct protein sequencing, Antiviral defense, Signal, Reference proteome, Disulfide bond, Secreted, Antiviral defense, Direct protein sequencing, Cytokine, Glycoprotein, Signal, Reference proteome, Disulfide bond, Secreted, Antiviral defense, Direct protein sequencing, 3D-structure, Cytokine, Secreted, Signal, Reference proteome, Cytokine, Disulfide bond, Direct protein sequencing, Antiviral defense, Signal, Reference proteome, Disulfide bond, Secreted, Antiviral defense, Direct protein sequencing, 3D-structure, Cytokine, Signal, Reference proteome, Pharmaceutical, Disulfide bond, Secreted, Antiviral defense, Direct protein sequencing, 3D-structure, Cytokine, Glycoprotein, Secreted, Signal, Reference proteome, Cytokine, Disulfide bond, Direct protein sequencing, Antiviral defense, Secreted, Signal, Reference proteome, Cytokine, Disulfide bond, Direct protein sequencing, Antiviral defense, Secreted, Signal, Reference proteome, Disulfide bond, Cytokine, Antiviral defense, Secreted, Signal, Reference proteome, Cytokine, Disulfide bond, Direct protein sequencing, Antiviral defense, Secreted, Signal, Reference proteome, Cytokine, Disulfide bond, Direct protein sequencing, Antiviral defense	cytokine	FALSE	Type II cytokine receptor	Cell membrane, Lysosome, Late endosome, Secreted	Membrane, Disulfide bond, Transmembrane, Receptor, Alternative splicing, Repeat, Glycoprotein, Lysosome, Signal, Reference proteome, Lipoprotein, Cell membrane, Transmembrane helix, Phosphoprotein, Isopeptide bond, 3D-structure, Palmitate, Endosome, Ubl conjugation, Secreted, Direct protein sequencing	Receptors	CytokineR;IG;Type2			TRUE	CellChatDB v1	mm10	GRCh38					TRUE	1197	FALSE	FALSE	FALSE
Job6183_IFNA7_IFNAR1_IFNAR2_mm10_GRCh38	['Ifna7']	['IFNAR1', 'IFNAR2']	IFN-I					KEGG: mmu04060	Secreted Signaling	FALSE	Alpha/beta interferon	Secreted	Secreted, Signal, Reference proteome, Cytokine, Disulfide bond, Direct protein sequencing, Antiviral defense, Secreted, Signal, Reference proteome, Cytokine, Disulfide bond, Direct protein sequencing, Antiviral defense, Signal, Reference proteome, Disulfide bond, Secreted, Antiviral defense, Direct protein sequencing, Cytokine, Glycoprotein, Signal, Reference proteome, Disulfide bond, Secreted, Antiviral defense, Direct protein sequencing, 3D-structure, Cytokine, Secreted, Signal, Reference proteome, Cytokine, Disulfide bond, Direct protein sequencing, Antiviral defense, Signal, Reference proteome, Disulfide bond, Secreted, Antiviral defense, Direct protein sequencing, 3D-structure, Cytokine, Signal, Reference proteome, Pharmaceutical, Disulfide bond, Secreted, Antiviral defense, Direct protein sequencing, 3D-structure, Cytokine, Glycoprotein, Secreted, Signal, Reference proteome, Cytokine, Disulfide bond, Direct protein sequencing, Antiviral defense, Secreted, Signal, Reference proteome, Cytokine, Disulfide bond, Direct protein sequencing, Antiviral defense, Secreted, Signal, Reference proteome, Disulfide bond, Cytokine, Antiviral defense, Secreted, Signal, Reference proteome, Cytokine, Disulfide bond, Direct protein sequencing, Antiviral defense, Secreted, Signal, Reference proteome, Cytokine, Disulfide bond, Direct protein sequencing, Antiviral defense	cytokine	FALSE	Type II cytokine receptor	Cell membrane, Lysosome, Late endosome, Secreted	Membrane, Disulfide bond, Transmembrane, Receptor, Alternative splicing, Repeat, Glycoprotein, Lysosome, Signal, Reference proteome, Lipoprotein, Cell membrane, Transmembrane helix, Phosphoprotein, Isopeptide bond, 3D-structure, Palmitate, Endosome, Ubl conjugation, Secreted, Direct protein sequencing	Receptors	CytokineR;IG;Type2			TRUE	CellChatDB v1	mm10	GRCh38					TRUE	1198	FALSE	FALSE	FALSE
Job6184_IFNA9_IFNAR1_IFNAR2_mm10_GRCh38	['Ifna9']	['IFNAR1', 'IFNAR2']	IFN-I					KEGG: mmu04060	Secreted Signaling	FALSE	Alpha/beta interferon	Secreted	Secreted, Signal, Reference proteome, Cytokine, Disulfide bond, Direct protein sequencing, Antiviral defense, Secreted, Signal, Reference proteome, Cytokine, Disulfide bond, Direct protein sequencing, Antiviral defense, Signal, Reference proteome, Disulfide bond, Secreted, Antiviral defense, Direct protein sequencing, Cytokine, Glycoprotein, Signal, Reference proteome, Disulfide bond, Secreted, Antiviral defense, Direct protein sequencing, 3D-structure, Cytokine, Secreted, Signal, Reference proteome, Cytokine, Disulfide bond, Direct protein sequencing, Antiviral defense, Signal, Reference proteome, Disulfide bond, Secreted, Antiviral defense, Direct protein sequencing, 3D-structure, Cytokine, Signal, Reference proteome, Pharmaceutical, Disulfide bond, Secreted, Antiviral defense, Direct protein sequencing, 3D-structure, Cytokine, Glycoprotein, Secreted, Signal, Reference proteome, Cytokine, Disulfide bond, Direct protein sequencing, Antiviral defense, Secreted, Signal, Reference proteome, Cytokine, Disulfide bond, Direct protein sequencing, Antiviral defense, Secreted, Signal, Reference proteome, Disulfide bond, Cytokine, Antiviral defense, Secreted, Signal, Reference proteome, Cytokine, Disulfide bond, Direct protein sequencing, Antiviral defense, Secreted, Signal, Reference proteome, Cytokine, Disulfide bond, Direct protein sequencing, Antiviral defense	cytokine	FALSE	Type II cytokine receptor	Cell membrane, Lysosome, Late endosome, Secreted	Membrane, Disulfide bond, Transmembrane, Receptor, Alternative splicing, Repeat, Glycoprotein, Lysosome, Signal, Reference proteome, Lipoprotein, Cell membrane, Transmembrane helix, Phosphoprotein, Isopeptide bond, 3D-structure, Palmitate, Endosome, Ubl conjugation, Secreted, Direct protein sequencing	Receptors	CytokineR;IG;Type2			TRUE	CellChatDB v1	mm10	GRCh38					TRUE	1198	FALSE	FALSE	FALSE
Job6185_IFNAB_IFNAR1_IFNAR2_mm10_GRCh38	['Ifnab']	['IFNAR1', 'IFNAR2']	IFN-I					KEGG: mmu04060	Secreted Signaling	FALSE	Alpha/beta interferon	Secreted	Secreted, Signal, Reference proteome, Cytokine, Disulfide bond, Direct protein sequencing, Antiviral defense, Secreted, Signal, Reference proteome, Cytokine, Disulfide bond, Direct protein sequencing, Antiviral defense, Signal, Reference proteome, Disulfide bond, Secreted, Antiviral defense, Direct protein sequencing, Cytokine, Glycoprotein, Signal, Reference proteome, Disulfide bond, Secreted, Antiviral defense, Direct protein sequencing, 3D-structure, Cytokine, Secreted, Signal, Reference proteome, Cytokine, Disulfide bond, Direct protein sequencing, Antiviral defense, Signal, Reference proteome, Disulfide bond, Secreted, Antiviral defense, Direct protein sequencing, 3D-structure, Cytokine, Signal, Reference proteome, Pharmaceutical, Disulfide bond, Secreted, Antiviral defense, Direct protein sequencing, 3D-structure, Cytokine, Glycoprotein, Secreted, Signal, Reference proteome, Cytokine, Disulfide bond, Direct protein sequencing, Antiviral defense, Secreted, Signal, Reference proteome, Cytokine, Disulfide bond, Direct protein sequencing, Antiviral defense, Secreted, Signal, Reference proteome, Disulfide bond, Cytokine, Antiviral defense, Secreted, Signal, Reference proteome, Cytokine, Disulfide bond, Direct protein sequencing, Antiviral defense, Secreted, Signal, Reference proteome, Cytokine, Disulfide bond, Direct protein sequencing, Antiviral defense	cytokine	FALSE	Type II cytokine receptor	Cell membrane, Lysosome, Late endosome, Secreted	Membrane, Disulfide bond, Transmembrane, Receptor, Alternative splicing, Repeat, Glycoprotein, Lysosome, Signal, Reference proteome, Lipoprotein, Cell membrane, Transmembrane helix, Phosphoprotein, Isopeptide bond, 3D-structure, Palmitate, Endosome, Ubl conjugation, Secreted, Direct protein sequencing	Receptors	CytokineR;IG;Type2			TRUE	CellChatDB v1	mm10	GRCh38					TRUE	1198	FALSE	FALSE	FALSE
Job6186_IFNA12_IFNAR1_IFNAR2_mm10_GRCh38	['Ifna12']	['IFNAR1', 'IFNAR2']	IFN-I					KEGG: mmu04060	Secreted Signaling	FALSE	Alpha/beta interferon	Secreted	Secreted, Signal, Reference proteome, Cytokine, Disulfide bond, Direct protein sequencing, Antiviral defense, Secreted, Signal, Reference proteome, Cytokine, Disulfide bond, Direct protein sequencing, Antiviral defense, Signal, Reference proteome, Disulfide bond, Secreted, Antiviral defense, Direct protein sequencing, Cytokine, Glycoprotein, Signal, Reference proteome, Disulfide bond, Secreted, Antiviral defense, Direct protein sequencing, 3D-structure, Cytokine, Secreted, Signal, Reference proteome, Cytokine, Disulfide bond, Direct protein sequencing, Antiviral defense, Signal, Reference proteome, Disulfide bond, Secreted, Antiviral defense, Direct protein sequencing, 3D-structure, Cytokine, Signal, Reference proteome, Pharmaceutical, Disulfide bond, Secreted, Antiviral defense, Direct protein sequencing, 3D-structure, Cytokine, Glycoprotein, Secreted, Signal, Reference proteome, Cytokine, Disulfide bond, Direct protein sequencing, Antiviral defense, Secreted, Signal, Reference proteome, Cytokine, Disulfide bond, Direct protein sequencing, Antiviral defense, Secreted, Signal, Reference proteome, Disulfide bond, Cytokine, Antiviral defense, Secreted, Signal, Reference proteome, Cytokine, Disulfide bond, Direct protein sequencing, Antiviral defense, Secreted, Signal, Reference proteome, Cytokine, Disulfide bond, Direct protein sequencing, Antiviral defense	cytokine	FALSE	Type II cytokine receptor	Cell membrane, Lysosome, Late endosome, Secreted	Membrane, Disulfide bond, Transmembrane, Receptor, Alternative splicing, Repeat, Glycoprotein, Lysosome, Signal, Reference proteome, Lipoprotein, Cell membrane, Transmembrane helix, Phosphoprotein, Isopeptide bond, 3D-structure, Palmitate, Endosome, Ubl conjugation, Secreted, Direct protein sequencing	Receptors	CytokineR;IG;Type2			TRUE	CellChatDB v1	mm10	GRCh38					TRUE	1197	FALSE	FALSE	FALSE
Job6187_IFNA13_IFNAR1_IFNAR2_mm10_GRCh38	['Ifna13']	['IFNAR1', 'IFNAR2']	IFN-I					KEGG: mmu04060	Secreted Signaling	FALSE	Alpha/beta interferon	Secreted	Secreted, Signal, Reference proteome, Cytokine, Disulfide bond, Direct protein sequencing, Antiviral defense, Secreted, Signal, Reference proteome, Cytokine, Disulfide bond, Direct protein sequencing, Antiviral defense, Signal, Reference proteome, Disulfide bond, Secreted, Antiviral defense, Direct protein sequencing, Cytokine, Glycoprotein, Signal, Reference proteome, Disulfide bond, Secreted, Antiviral defense, Direct protein sequencing, 3D-structure, Cytokine, Secreted, Signal, Reference proteome, Cytokine, Disulfide bond, Direct protein sequencing, Antiviral defense, Signal, Reference proteome, Disulfide bond, Secreted, Antiviral defense, Direct protein sequencing, 3D-structure, Cytokine, Signal, Reference proteome, Pharmaceutical, Disulfide bond, Secreted, Antiviral defense, Direct protein sequencing, 3D-structure, Cytokine, Glycoprotein, Secreted, Signal, Reference proteome, Cytokine, Disulfide bond, Direct protein sequencing, Antiviral defense, Secreted, Signal, Reference proteome, Cytokine, Disulfide bond, Direct protein sequencing, Antiviral defense, Secreted, Signal, Reference proteome, Disulfide bond, Cytokine, Antiviral defense, Secreted, Signal, Reference proteome, Cytokine, Disulfide bond, Direct protein sequencing, Antiviral defense, Secreted, Signal, Reference proteome, Cytokine, Disulfide bond, Direct protein sequencing, Antiviral defense	cytokine	FALSE	Type II cytokine receptor	Cell membrane, Lysosome, Late endosome, Secreted	Membrane, Disulfide bond, Transmembrane, Receptor, Alternative splicing, Repeat, Glycoprotein, Lysosome, Signal, Reference proteome, Lipoprotein, Cell membrane, Transmembrane helix, Phosphoprotein, Isopeptide bond, 3D-structure, Palmitate, Endosome, Ubl conjugation, Secreted, Direct protein sequencing	Receptors	CytokineR;IG;Type2			TRUE	CellChatDB v1	mm10	GRCh38					TRUE	1197	FALSE	FALSE	FALSE
Job6188_IFNA14_IFNAR1_IFNAR2_mm10_GRCh38	['Ifna14']	['IFNAR1', 'IFNAR2']	IFN-I					KEGG: mmu04060	Secreted Signaling	FALSE	Alpha/beta interferon	Secreted	Secreted, Signal, Reference proteome, Cytokine, Disulfide bond, Direct protein sequencing, Antiviral defense, Secreted, Signal, Reference proteome, Cytokine, Disulfide bond, Direct protein sequencing, Antiviral defense, Signal, Reference proteome, Disulfide bond, Secreted, Antiviral defense, Direct protein sequencing, Cytokine, Glycoprotein, Signal, Reference proteome, Disulfide bond, Secreted, Antiviral defense, Direct protein sequencing, 3D-structure, Cytokine, Secreted, Signal, Reference proteome, Cytokine, Disulfide bond, Direct protein sequencing, Antiviral defense, Signal, Reference proteome, Disulfide bond, Secreted, Antiviral defense, Direct protein sequencing, 3D-structure, Cytokine, Signal, Reference proteome, Pharmaceutical, Disulfide bond, Secreted, Antiviral defense, Direct protein sequencing, 3D-structure, Cytokine, Glycoprotein, Secreted, Signal, Reference proteome, Cytokine, Disulfide bond, Direct protein sequencing, Antiviral defense, Secreted, Signal, Reference proteome, Cytokine, Disulfide bond, Direct protein sequencing, Antiviral defense, Secreted, Signal, Reference proteome, Disulfide bond, Cytokine, Antiviral defense, Secreted, Signal, Reference proteome, Cytokine, Disulfide bond, Direct protein sequencing, Antiviral defense, Secreted, Signal, Reference proteome, Cytokine, Disulfide bond, Direct protein sequencing, Antiviral defense	cytokine	FALSE	Type II cytokine receptor	Cell membrane, Lysosome, Late endosome, Secreted	Membrane, Disulfide bond, Transmembrane, Receptor, Alternative splicing, Repeat, Glycoprotein, Lysosome, Signal, Reference proteome, Lipoprotein, Cell membrane, Transmembrane helix, Phosphoprotein, Isopeptide bond, 3D-structure, Palmitate, Endosome, Ubl conjugation, Secreted, Direct protein sequencing	Receptors	CytokineR;IG;Type2			TRUE	CellChatDB v1	mm10	GRCh38					TRUE	1197	FALSE	TRUE	FALSE
Job6189_IFNA15_IFNAR1_IFNAR2_mm10_GRCh38	['Ifna15']	['IFNAR1', 'IFNAR2']	IFN-I					KEGG: mmu04060	Secreted Signaling	FALSE	Alpha/beta interferon	Secreted	Secreted, Signal, Reference proteome, Cytokine, Disulfide bond, Direct protein sequencing, Antiviral defense, Secreted, Signal, Reference proteome, Cytokine, Disulfide bond, Direct protein sequencing, Antiviral defense, Signal, Reference proteome, Disulfide bond, Secreted, Antiviral defense, Direct protein sequencing, Cytokine, Glycoprotein, Signal, Reference proteome, Disulfide bond, Secreted, Antiviral defense, Direct protein sequencing, 3D-structure, Cytokine, Secreted, Signal, Reference proteome, Cytokine, Disulfide bond, Direct protein sequencing, Antiviral defense, Signal, Reference proteome, Disulfide bond, Secreted, Antiviral defense, Direct protein sequencing, 3D-structure, Cytokine, Signal, Reference proteome, Pharmaceutical, Disulfide bond, Secreted, Antiviral defense, Direct protein sequencing, 3D-structure, Cytokine, Glycoprotein, Secreted, Signal, Reference proteome, Cytokine, Disulfide bond, Direct protein sequencing, Antiviral defense, Secreted, Signal, Reference proteome, Cytokine, Disulfide bond, Direct protein sequencing, Antiviral defense, Secreted, Signal, Reference proteome, Disulfide bond, Cytokine, Antiviral defense, Secreted, Signal, Reference proteome, Cytokine, Disulfide bond, Direct protein sequencing, Antiviral defense, Secreted, Signal, Reference proteome, Cytokine, Disulfide bond, Direct protein sequencing, Antiviral defense	cytokine	FALSE	Type II cytokine receptor	Cell membrane, Lysosome, Late endosome, Secreted	Membrane, Disulfide bond, Transmembrane, Receptor, Alternative splicing, Repeat, Glycoprotein, Lysosome, Signal, Reference proteome, Lipoprotein, Cell membrane, Transmembrane helix, Phosphoprotein, Isopeptide bond, 3D-structure, Palmitate, Endosome, Ubl conjugation, Secreted, Direct protein sequencing	Receptors	CytokineR;IG;Type2			TRUE	CellChatDB v1	mm10	GRCh38					TRUE	1198	FALSE	FALSE	FALSE
Job6190_IFNK_IFNAR1_IFNAR2_mm10_mm10	['Ifnk']	['Ifnar1', 'Ifnar2']	IFN-I					KEGG: mmu04060	Secreted Signaling	FALSE	Alpha/beta interferon	Secreted	Coiled coil, Signal, Reference proteome, Disulfide bond, Secreted, Antiviral defense, Direct protein sequencing, Cytokine	cytokine	FALSE	Type II cytokine receptor	Cell membrane, Lysosome, Late endosome, Secreted	Membrane, Disulfide bond, Transmembrane, Receptor, Alternative splicing, Repeat, Glycoprotein, Lysosome, Signal, Reference proteome, Lipoprotein, Cell membrane, Transmembrane helix, Phosphoprotein, Isopeptide bond, 3D-structure, Palmitate, Endosome, Ubl conjugation, Secreted, Direct protein sequencing	Receptors	CytokineR;IG;Type2			TRUE	CellChatDB v1	mm10	mm10					TRUE	1302	FALSE	FALSE	FALSE
Job6191_IFNA21_IFNAR1_IFNAR2_GRCh38_GRCh38	['IFNA21']	['IFNAR1', 'IFNAR2']	IFN-I					KEGG: hsa04060	Secreted Signaling	FALSE	Alpha/beta interferon	Secreted	Secreted, Signal, Reference proteome, Cytokine, Disulfide bond, Direct protein sequencing, Antiviral defense	cytokine	FALSE	Type II cytokine receptor	Cell membrane, Lysosome, Late endosome, Secreted	Membrane, Disulfide bond, Transmembrane, Receptor, Alternative splicing, Repeat, Glycoprotein, Lysosome, Signal, Reference proteome, Lipoprotein, Cell membrane, Transmembrane helix, Phosphoprotein, Isopeptide bond, 3D-structure, Palmitate, Endosome, Ubl conjugation, Secreted, Direct protein sequencing	Receptors	CytokineR;IG;Type2			TRUE	CellChatDB v1	GRCh38	GRCh38					TRUE	1197	FALSE	FALSE	FALSE
Job6192_LOC15974_IFNAR1_IFNAR2_mm10_GRCh38	['LOC15974']	['IFNAR1', 'IFNAR2']	IFN-I					KEGG: hsa04060	Secreted Signaling	FALSE	Alpha/beta interferon	Secreted	Signal, Reference proteome, Disulfide bond, Secreted, Antiviral defense, Direct protein sequencing, Cytokine, Glycoprotein	cytokine	FALSE	Type II cytokine receptor	Cell membrane, Lysosome, Late endosome, Secreted	Membrane, Disulfide bond, Transmembrane, Receptor, Alternative splicing, Repeat, Glycoprotein, Lysosome, Signal, Reference proteome, Lipoprotein, Cell membrane, Transmembrane helix, Phosphoprotein, Isopeptide bond, 3D-structure, Palmitate, Endosome, Ubl conjugation, Secreted, Direct protein sequencing	Receptors	CytokineR;IG;Type2			TRUE	CellChatDB v1	mm10	GRCh38					FALSE	1008	FALSE	FALSE	FALSE
Job6193_OTTMUSG00000007662_IFNAR1_IFNAR2_mm10_GRCh38	['OTTMUSG00000007662']	['IFNAR1', 'IFNAR2']	IFN-I					KEGG: hsa04060	Secreted Signaling	FALSE	Alpha/beta interferon	Secreted	Secreted, Signal, Reference proteome, Disulfide bond, Cytokine, Antiviral defense	cytokine	FALSE	Type II cytokine receptor	Cell membrane, Lysosome, Late endosome, Secreted	Membrane, Disulfide bond, Transmembrane, Receptor, Alternative splicing, Repeat, Glycoprotein, Lysosome, Signal, Reference proteome, Lipoprotein, Cell membrane, Transmembrane helix, Phosphoprotein, Isopeptide bond, 3D-structure, Palmitate, Endosome, Ubl conjugation, Secreted, Direct protein sequencing	Receptors	CytokineR;IG;Type2			TRUE	CellChatDB v1	mm10	GRCh38					FALSE	1008	FALSE	FALSE	FALSE
Job6194_LOC230398_IFNAR1_IFNAR2_mm10_GRCh38	['LOC230398']	['IFNAR1', 'IFNAR2']	IFN-I					KEGG: hsa04060	Secreted Signaling	FALSE	Alpha/beta interferon	Secreted	Secreted, Signal, Reference proteome, Cytokine, Disulfide bond, Direct protein sequencing, Antiviral defense	cytokine	FALSE	Type II cytokine receptor	Cell membrane, Lysosome, Late endosome, Secreted	Membrane, Disulfide bond, Transmembrane, Receptor, Alternative splicing, Repeat, Glycoprotein, Lysosome, Signal, Reference proteome, Lipoprotein, Cell membrane, Transmembrane helix, Phosphoprotein, Isopeptide bond, 3D-structure, Palmitate, Endosome, Ubl conjugation, Secreted, Direct protein sequencing	Receptors	CytokineR;IG;Type2			TRUE	CellChatDB v1	mm10	GRCh38					FALSE	1008	FALSE	FALSE	FALSE
Job6195_LOC15965_IFNAR1_IFNAR2_mm10_GRCh38	['LOC15965']	['IFNAR1', 'IFNAR2']	IFN-I					KEGG: hsa04060	Secreted Signaling	FALSE	Alpha/beta interferon	Secreted	Signal, Reference proteome, Disulfide bond, Secreted, Antiviral defense, Direct protein sequencing, 3D-structure, Cytokine			Type II cytokine receptor	Cell membrane, Lysosome, Late endosome, Secreted	Membrane, Disulfide bond, Transmembrane, Receptor, Alternative splicing, Repeat, Glycoprotein, Lysosome, Signal, Reference proteome, Lipoprotein, Cell membrane, Transmembrane helix, Phosphoprotein, Isopeptide bond, 3D-structure, Palmitate, Endosome, Ubl conjugation, Secreted, Direct protein sequencing	Receptors	CytokineR;IG;Type2			TRUE	CellChatDB v1	mm10	GRCh38					FALSE	1008	FALSE	FALSE	FALSE
Job6196_LOC242519_IFNAR1_IFNAR2_mm10_GRCh38	['LOC242519']	['IFNAR1', 'IFNAR2']	IFN-I					KEGG: hsa04060	Secreted Signaling	FALSE	Alpha/beta interferon	Secreted	Secreted, Signal, Reference proteome, Cytokine, Disulfide bond, Direct protein sequencing, Antiviral defense	cytokine	FALSE	Type II cytokine receptor	Cell membrane, Lysosome, Late endosome, Secreted	Membrane, Disulfide bond, Transmembrane, Receptor, Alternative splicing, Repeat, Glycoprotein, Lysosome, Signal, Reference proteome, Lipoprotein, Cell membrane, Transmembrane helix, Phosphoprotein, Isopeptide bond, 3D-structure, Palmitate, Endosome, Ubl conjugation, Secreted, Direct protein sequencing	Receptors	CytokineR;IG;Type2			TRUE	CellChatDB v1	mm10	GRCh38					FALSE	1008	FALSE	FALSE	FALSE
Job6197_LOC15968_IFNAR1_IFNAR2_mm10_GRCh38	['LOC15968']	['IFNAR1', 'IFNAR2']	IFN-I					KEGG: hsa04060	Secreted Signaling	FALSE	Alpha/beta interferon	Secreted	Signal, Reference proteome, Disulfide bond, Secreted, Antiviral defense, Direct protein sequencing, 3D-structure, Cytokine	cytokine	FALSE	Type II cytokine receptor	Cell membrane, Lysosome, Late endosome, Secreted	Membrane, Disulfide bond, Transmembrane, Receptor, Alternative splicing, Repeat, Glycoprotein, Lysosome, Signal, Reference proteome, Lipoprotein, Cell membrane, Transmembrane helix, Phosphoprotein, Isopeptide bond, 3D-structure, Palmitate, Endosome, Ubl conjugation, Secreted, Direct protein sequencing	Receptors	CytokineR;IG;Type2			TRUE	CellChatDB v1	mm10	GRCh38					FALSE	1008	FALSE	FALSE	FALSE
Job6198_LOC242517_IFNAR1_IFNAR2_mm10_GRCh38	['LOC242517']	['IFNAR1', 'IFNAR2']	IFN-I					KEGG: hsa04060	Secreted Signaling	FALSE	Alpha/beta interferon	Secreted	Secreted, Signal, Reference proteome, Cytokine, Disulfide bond, Direct protein sequencing, Antiviral defense	cytokine	FALSE	Type II cytokine receptor	Cell membrane, Lysosome, Late endosome, Secreted	Membrane, Disulfide bond, Transmembrane, Receptor, Alternative splicing, Repeat, Glycoprotein, Lysosome, Signal, Reference proteome, Lipoprotein, Cell membrane, Transmembrane helix, Phosphoprotein, Isopeptide bond, 3D-structure, Palmitate, Endosome, Ubl conjugation, Secreted, Direct protein sequencing	Receptors	CytokineR;IG;Type2			TRUE	CellChatDB v1	mm10	GRCh38					FALSE	1008	FALSE	FALSE	FALSE
Job6199_LOC545655_IFNAR1_IFNAR2_mm10_GRCh38	['LOC545655']	['IFNAR1', 'IFNAR2']	IFN-I					KEGG: hsa04060	Secreted Signaling	FALSE	Alpha/beta interferon	Secreted	Signal, Reference proteome, Pharmaceutical, Disulfide bond, Secreted, Phosphoprotein, Antiviral defense, 3D-structure, Cytokine, Glycoprotein	cytokine	FALSE	Type II cytokine receptor	Cell membrane, Lysosome, Late endosome, Secreted	Membrane, Disulfide bond, Transmembrane, Receptor, Alternative splicing, Repeat, Glycoprotein, Lysosome, Signal, Reference proteome, Lipoprotein, Cell membrane, Transmembrane helix, Phosphoprotein, Isopeptide bond, 3D-structure, Palmitate, Endosome, Ubl conjugation, Secreted, Direct protein sequencing	Receptors	CytokineR;IG;Type2			TRUE	CellChatDB v1	mm10	GRCh38					FALSE	1008	FALSE	FALSE	FALSE
Job6200_LOC638105_IFNAR1_IFNAR2_mm10_GRCh38	['LOC638105']	['IFNAR1', 'IFNAR2']	IFN-I					KEGG: hsa04060	Secreted Signaling	FALSE	Alpha/beta interferon	Secreted	Signal, Reference proteome, Pharmaceutical, Disulfide bond, Secreted, Antiviral defense, Direct protein sequencing, 3D-structure, Cytokine, Glycoprotein	cytokine	FALSE	Type II cytokine receptor	Cell membrane, Lysosome, Late endosome, Secreted	Membrane, Disulfide bond, Transmembrane, Receptor, Alternative splicing, Repeat, Glycoprotein, Lysosome, Signal, Reference proteome, Lipoprotein, Cell membrane, Transmembrane helix, Phosphoprotein, Isopeptide bond, 3D-structure, Palmitate, Endosome, Ubl conjugation, Secreted, Direct protein sequencing	Receptors	CytokineR;IG;Type2			TRUE	CellChatDB v1	mm10	GRCh38					FALSE	1008	FALSE	FALSE	FALSE
Job6201_LOC230396_IFNAR1_IFNAR2_mm10_GRCh38	['LOC230396']	['IFNAR1', 'IFNAR2']	IFN-I					KEGG: hsa04060	Secreted Signaling	FALSE	Alpha/beta interferon	Secreted	Signal, Reference proteome, Pharmaceutical, Disulfide bond, Secreted, Antiviral defense, Direct protein sequencing, 3D-structure, Cytokine, Glycoprotein	cytokine	FALSE	Type II cytokine receptor	Cell membrane, Lysosome, Late endosome, Secreted	Membrane, Disulfide bond, Transmembrane, Receptor, Alternative splicing, Repeat, Glycoprotein, Lysosome, Signal, Reference proteome, Lipoprotein, Cell membrane, Transmembrane helix, Phosphoprotein, Isopeptide bond, 3D-structure, Palmitate, Endosome, Ubl conjugation, Secreted, Direct protein sequencing	Receptors	CytokineR;IG;Type2			TRUE	CellChatDB v1	mm10	GRCh38					FALSE	1008	FALSE	FALSE	FALSE
Job6202_LOC230403_IFNAR1_IFNAR2_mm10_GRCh38	['LOC230403']	['IFNAR1', 'IFNAR2']	IFN-I					KEGG: hsa04060	Secreted Signaling	FALSE	Alpha/beta interferon	Secreted	Secreted, Signal, Reference proteome, Cytokine, Disulfide bond, Direct protein sequencing, Antiviral defense	cytokine	FALSE	Type II cytokine receptor	Cell membrane, Lysosome, Late endosome, Secreted	Membrane, Disulfide bond, Transmembrane, Receptor, Alternative splicing, Repeat, Glycoprotein, Lysosome, Signal, Reference proteome, Lipoprotein, Cell membrane, Transmembrane helix, Phosphoprotein, Isopeptide bond, 3D-structure, Palmitate, Endosome, Ubl conjugation, Secreted, Direct protein sequencing	Receptors	CytokineR;IG;Type2			TRUE	CellChatDB v1	mm10	GRCh38					FALSE	1008	FALSE	FALSE	FALSE
Job6203_IFNA10_IFNAR1_IFNAR2_GRCh38_mm10	['IFNA10']	['Ifnar1', 'Ifnar2']	IFN-I					KEGG: hsa04060	Secreted Signaling	FALSE	Alpha/beta interferon	Secreted	Secreted, Signal, Reference proteome, Cytokine, Disulfide bond, Direct protein sequencing, Antiviral defense	cytokine	FALSE	Type II cytokine receptor	Cell membrane, Lysosome, Late endosome, Secreted	Membrane, Disulfide bond, Transmembrane, Receptor, Alternative splicing, Repeat, Glycoprotein, Lysosome, Signal, Reference proteome, Lipoprotein, Cell membrane, Transmembrane helix, Phosphoprotein, Isopeptide bond, 3D-structure, Palmitate, Endosome, Ubl conjugation, Secreted, Direct protein sequencing	Receptors	CytokineR;IG;Type2			TRUE	CellChatDB v1	GRCh38	mm10					TRUE	1292	FALSE	FALSE	FALSE
Job6204_IFNA13_IFNAR1_IFNAR2_GRCh38_mm10	['IFNA13']	['Ifnar1', 'Ifnar2']	IFN-I					KEGG: hsa04060	Secreted Signaling	FALSE	Alpha/beta interferon	Secreted	Signal, Reference proteome, Disulfide bond, Secreted, Antiviral defense, Direct protein sequencing, 3D-structure, Cytokine			Type II cytokine receptor	Cell membrane, Lysosome, Late endosome, Secreted	Membrane, Disulfide bond, Transmembrane, Receptor, Alternative splicing, Repeat, Glycoprotein, Lysosome, Signal, Reference proteome, Lipoprotein, Cell membrane, Transmembrane helix, Phosphoprotein, Isopeptide bond, 3D-structure, Palmitate, Endosome, Ubl conjugation, Secreted, Direct protein sequencing	Receptors	CytokineR;IG;Type2			TRUE	CellChatDB v1	GRCh38	mm10					TRUE	1292	FALSE	FALSE	FALSE
Job6205_IFNA14_IFNAR1_IFNAR2_GRCh38_mm10	['IFNA14']	['Ifnar1', 'Ifnar2']	IFN-I					KEGG: hsa04060	Secreted Signaling	FALSE	Alpha/beta interferon	Secreted	Signal, Reference proteome, Disulfide bond, Secreted, Antiviral defense, Direct protein sequencing, Cytokine, Glycoprotein	cytokine	FALSE	Type II cytokine receptor	Cell membrane, Lysosome, Late endosome, Secreted	Membrane, Disulfide bond, Transmembrane, Receptor, Alternative splicing, Repeat, Glycoprotein, Lysosome, Signal, Reference proteome, Lipoprotein, Cell membrane, Transmembrane helix, Phosphoprotein, Isopeptide bond, 3D-structure, Palmitate, Endosome, Ubl conjugation, Secreted, Direct protein sequencing	Receptors	CytokineR;IG;Type2			TRUE	CellChatDB v1	GRCh38	mm10					TRUE	1292	FALSE	FALSE	FALSE
Job6206_IFNA16_IFNAR1_IFNAR2_GRCh38_mm10	['IFNA16']	['Ifnar1', 'Ifnar2']	IFN-I					KEGG: hsa04060	Secreted Signaling	FALSE	Alpha/beta interferon	Secreted	Secreted, Signal, Reference proteome, Disulfide bond, Cytokine, Antiviral defense	cytokine	FALSE	Type II cytokine receptor	Cell membrane, Lysosome, Late endosome, Secreted	Membrane, Disulfide bond, Transmembrane, Receptor, Alternative splicing, Repeat, Glycoprotein, Lysosome, Signal, Reference proteome, Lipoprotein, Cell membrane, Transmembrane helix, Phosphoprotein, Isopeptide bond, 3D-structure, Palmitate, Endosome, Ubl conjugation, Secreted, Direct protein sequencing	Receptors	CytokineR;IG;Type2			TRUE	CellChatDB v1	GRCh38	mm10					TRUE	1292	FALSE	FALSE	FALSE
Job6207_IFNA21_IFNAR1_IFNAR2_GRCh38_mm10	['IFNA21']	['Ifnar1', 'Ifnar2']	IFN-I					KEGG: hsa04060	Secreted Signaling	FALSE	Alpha/beta interferon	Secreted	Secreted, Signal, Reference proteome, Cytokine, Disulfide bond, Direct protein sequencing, Antiviral defense	cytokine	FALSE	Type II cytokine receptor	Cell membrane, Lysosome, Late endosome, Secreted	Membrane, Disulfide bond, Transmembrane, Receptor, Alternative splicing, Repeat, Glycoprotein, Lysosome, Signal, Reference proteome, Lipoprotein, Cell membrane, Transmembrane helix, Phosphoprotein, Isopeptide bond, 3D-structure, Palmitate, Endosome, Ubl conjugation, Secreted, Direct protein sequencing	Receptors	CytokineR;IG;Type2			TRUE	CellChatDB v1	GRCh38	mm10					TRUE	1292	FALSE	FALSE	FALSE
Job6208_IFNA17_IFNAR1_IFNAR2_GRCh38_mm10	['IFNA17']	['Ifnar1', 'Ifnar2']	IFN-I					KEGG: hsa04060	Secreted Signaling	FALSE	Alpha/beta interferon	Secreted	Secreted, Signal, Reference proteome, Cytokine, Disulfide bond, Direct protein sequencing, Antiviral defense	cytokine	FALSE	Type II cytokine receptor	Cell membrane, Lysosome, Late endosome, Secreted	Membrane, Disulfide bond, Transmembrane, Receptor, Alternative splicing, Repeat, Glycoprotein, Lysosome, Signal, Reference proteome, Lipoprotein, Cell membrane, Transmembrane helix, Phosphoprotein, Isopeptide bond, 3D-structure, Palmitate, Endosome, Ubl conjugation, Secreted, Direct protein sequencing	Receptors	CytokineR;IG;Type2			TRUE	CellChatDB v1	GRCh38	mm10					TRUE	1292	FALSE	FALSE	FALSE
Job6209_ICOSL_CTLA4_mm10_GRCh38	['Icosl']	['CTLA4']	ICOS					KEGG: mmu04514	Cell-Cell Contact	FALSE	Immunoglobulin superfamily, BTN/MOG	Cell membrane	Immunity, Membrane, Signal, Reference proteome, B-cell activation, Immunoglobulin domain, Cell membrane, Transmembrane helix, Disulfide bond, Transmembrane, Alternative splicing, 3D-structure, Adaptive immunity, Glycoprotein		TRUE		Cell membrane	Systemic lupus erythematosus, Immunity, Membrane, Pharmaceutical, Disulfide bond, Diabetes mellitus, Transmembrane, Alternative splicing, Adaptive immunity, Glycoprotein, Disease variant, Signal, Reference proteome, Immunoglobulin domain, Cell membrane, Transmembrane helix, Phosphoprotein, 3D-structure	Unclassified	Unclassified			TRUE	CellChatDB v1	mm10	GRCh38					TRUE	496	FALSE	TRUE	FALSE
Job6210_ICOSL_CD28_mm10_GRCh38	['Icosl']	['CD28']	ICOS					KEGG: mmu04514	Cell-Cell Contact	FALSE	Immunoglobulin superfamily, BTN/MOG	Cell membrane	Immunity, Membrane, Signal, Reference proteome, B-cell activation, Immunoglobulin domain, Cell membrane, Transmembrane helix, Disulfide bond, Transmembrane, Alternative splicing, 3D-structure, Adaptive immunity, Glycoprotein		TRUE		Cell surface, Membrane	Membrane, Signal, Reference proteome, Immunoglobulin domain, Transmembrane helix, Phosphoprotein, Disulfide bond, Transmembrane, Alternative splicing, 3D-structure, Glycoprotein	Unclassified	Unclassified			TRUE	CellChatDB v1	mm10	GRCh38					TRUE	556	FALSE	TRUE	FALSE
Job6211_ICOSL_ICOS_mm10_GRCh38	['Icosl']	['ICOS']	ICOS					PMID: 23954143	Cell-Cell Contact	FALSE	Immunoglobulin superfamily, BTN/MOG	Cell membrane	Immunity, Membrane, Signal, Reference proteome, B-cell activation, Immunoglobulin domain, Cell membrane, Transmembrane helix, Disulfide bond, Transmembrane, Alternative splicing, 3D-structure, Adaptive immunity, Glycoprotein		TRUE		Cell membrane, Secreted	Membrane, Signal, Reference proteome, Immunoglobulin domain, Cell membrane, Transmembrane helix, Disulfide bond, Secreted, Transmembrane, Direct protein sequencing, Alternative splicing, 3D-structure, Glycoprotein	Unclassified	Unclassified		secreted	TRUE	CellChatDB v1	mm10	GRCh38					TRUE	522	FALSE	TRUE	FALSE
Job6212_ICOSLG_ICOS_GRCh38_mm10	['ICOSLG']	['Icos']	ICOS					PMID: 23954143	Cell-Cell Contact	FALSE	Immunoglobulin superfamily, BTN/MOG	Cell membrane	Immunity, Membrane, Signal, Reference proteome, B-cell activation, Immunoglobulin domain, Cell membrane, Transmembrane helix, Disulfide bond, Transmembrane, Alternative splicing, 3D-structure, Adaptive immunity, Glycoprotein		TRUE		Cell membrane, Secreted	Membrane, Signal, Reference proteome, Immunoglobulin domain, Cell membrane, Transmembrane helix, Disulfide bond, Secreted, Transmembrane, Direct protein sequencing, Alternative splicing, 3D-structure, Glycoprotein	Unclassified	Unclassified		secreted	TRUE	CellChatDB v1	GRCh38	mm10					TRUE	475	FALSE	TRUE	FALSE
Job6213_ICOSLG_CD28_GRCh38_mm10	['ICOSLG']	['Cd28']	ICOS					KEGG: hsa04514	Cell-Cell Contact	FALSE	Immunoglobulin superfamily, BTN/MOG	Cell membrane	Immunity, Membrane, Signal, Reference proteome, B-cell activation, Immunoglobulin domain, Cell membrane, Transmembrane helix, Disulfide bond, Transmembrane, Alternative splicing, 3D-structure, Adaptive immunity, Glycoprotein		TRUE		Cell surface, Membrane	Membrane, Signal, Reference proteome, Immunoglobulin domain, Transmembrane helix, Phosphoprotein, Disulfide bond, Transmembrane, Alternative splicing, 3D-structure, Glycoprotein	Unclassified	Unclassified			TRUE	CellChatDB v1	GRCh38	mm10					TRUE	493	FALSE	TRUE	FALSE
Job6214_ICOSL_ICOS_mm10_mm10	['Icosl']	['Icos']	ICOS					PMID: 23954143	Cell-Cell Contact	FALSE	Immunoglobulin superfamily, BTN/MOG	Cell membrane	Immunity, Membrane, Signal, Reference proteome, B-cell activation, Immunoglobulin domain, Cell membrane, Transmembrane helix, Disulfide bond, Transmembrane, Alternative splicing, 3D-structure, Adaptive immunity, Glycoprotein		TRUE		Cell membrane, Secreted	Membrane, Signal, Reference proteome, Immunoglobulin domain, Cell membrane, Transmembrane helix, Disulfide bond, Secreted, Transmembrane, Direct protein sequencing, Alternative splicing, 3D-structure, Glycoprotein	Unclassified	Unclassified		secreted	TRUE	CellChatDB v1	mm10	mm10					TRUE	522	FALSE	FALSE	FALSE
Job6215_ICOSL_CD28_mm10_mm10	['Icosl']	['Cd28']	ICOS					KEGG: mmu04514	Cell-Cell Contact	FALSE	Immunoglobulin superfamily, BTN/MOG	Cell membrane	Immunity, Membrane, Signal, Reference proteome, B-cell activation, Immunoglobulin domain, Cell membrane, Transmembrane helix, Disulfide bond, Transmembrane, Alternative splicing, 3D-structure, Adaptive immunity, Glycoprotein		TRUE		Cell surface, Membrane	Membrane, Signal, Reference proteome, Immunoglobulin domain, Transmembrane helix, Phosphoprotein, Disulfide bond, Transmembrane, Alternative splicing, 3D-structure, Glycoprotein	Unclassified	Unclassified			TRUE	CellChatDB v1	mm10	mm10					TRUE	540	FALSE	FALSE	FALSE
Job6216_ICOSL_CTLA4_mm10_mm10	['Icosl']	['Ctla4']	ICOS					KEGG: mmu04514	Cell-Cell Contact	FALSE	Immunoglobulin superfamily, BTN/MOG	Cell membrane	Immunity, Membrane, Signal, Reference proteome, B-cell activation, Immunoglobulin domain, Cell membrane, Transmembrane helix, Disulfide bond, Transmembrane, Alternative splicing, 3D-structure, Adaptive immunity, Glycoprotein		TRUE		Cell membrane	Systemic lupus erythematosus, Immunity, Membrane, Pharmaceutical, Disulfide bond, Diabetes mellitus, Transmembrane, Alternative splicing, Adaptive immunity, Glycoprotein, Disease variant, Signal, Reference proteome, Immunoglobulin domain, Cell membrane, Transmembrane helix, Phosphoprotein, 3D-structure	Unclassified	Unclassified			TRUE	CellChatDB v1	mm10	mm10					TRUE	496	FALSE	FALSE	FALSE
Job6217_ICOSLG_ICOS_GRCh38_GRCh38	['ICOSLG']	['ICOS']	ICOS					PMID: 23954143	Cell-Cell Contact	FALSE	Immunoglobulin superfamily, BTN/MOG	Cell membrane	Immunity, Membrane, Signal, Reference proteome, B-cell activation, Immunoglobulin domain, Cell membrane, Transmembrane helix, Disulfide bond, Transmembrane, Alternative splicing, 3D-structure, Adaptive immunity, Glycoprotein		TRUE		Cell membrane, Secreted	Membrane, Signal, Reference proteome, Immunoglobulin domain, Cell membrane, Transmembrane helix, Disulfide bond, Secreted, Transmembrane, Direct protein sequencing, Alternative splicing, 3D-structure, Glycoprotein	Unclassified	Unclassified		secreted	TRUE	CellChatDB v1	GRCh38	GRCh38					TRUE	475	FALSE	FALSE	FALSE
Job6218_ICOSLG_CD28_GRCh38_GRCh38	['ICOSLG']	['CD28']	ICOS					KEGG: hsa04514	Cell-Cell Contact	FALSE	Immunoglobulin superfamily, BTN/MOG	Cell membrane	Immunity, Membrane, Signal, Reference proteome, B-cell activation, Immunoglobulin domain, Cell membrane, Transmembrane helix, Disulfide bond, Transmembrane, Alternative splicing, 3D-structure, Adaptive immunity, Glycoprotein		TRUE		Cell surface, Membrane	Membrane, Signal, Reference proteome, Immunoglobulin domain, Transmembrane helix, Phosphoprotein, Disulfide bond, Transmembrane, Alternative splicing, 3D-structure, Glycoprotein	Unclassified	Unclassified			TRUE	CellChatDB v1	GRCh38	GRCh38					TRUE	509	FALSE	FALSE	FALSE
Job6219_ICOSLG_CTLA4_GRCh38_GRCh38	['ICOSLG']	['CTLA4']	ICOS					KEGG: hsa04514	Cell-Cell Contact	FALSE	Immunoglobulin superfamily, BTN/MOG	Cell membrane	Immunity, Membrane, Signal, Reference proteome, B-cell activation, Immunoglobulin domain, Cell membrane, Transmembrane helix, Disulfide bond, Transmembrane, Alternative splicing, 3D-structure, Adaptive immunity, Glycoprotein		TRUE		Cell membrane	Systemic lupus erythematosus, Immunity, Membrane, Pharmaceutical, Disulfide bond, Diabetes mellitus, Transmembrane, Alternative splicing, Adaptive immunity, Glycoprotein, Disease variant, Signal, Reference proteome, Immunoglobulin domain, Cell membrane, Transmembrane helix, Phosphoprotein, 3D-structure	Unclassified	Unclassified			TRUE	CellChatDB v1	GRCh38	GRCh38					TRUE	449	FALSE	FALSE	FALSE
Job6220_ICOSLG_CTLA4_GRCh38_mm10	['ICOSLG']	['Ctla4']	ICOS					KEGG: hsa04514	Cell-Cell Contact	FALSE	Immunoglobulin superfamily, BTN/MOG	Cell membrane	Immunity, Membrane, Signal, Reference proteome, B-cell activation, Immunoglobulin domain, Cell membrane, Transmembrane helix, Disulfide bond, Transmembrane, Alternative splicing, 3D-structure, Adaptive immunity, Glycoprotein		TRUE		Cell membrane	Systemic lupus erythematosus, Immunity, Membrane, Pharmaceutical, Disulfide bond, Diabetes mellitus, Transmembrane, Alternative splicing, Adaptive immunity, Glycoprotein, Disease variant, Signal, Reference proteome, Immunoglobulin domain, Cell membrane, Transmembrane helix, Phosphoprotein, 3D-structure	Unclassified	Unclassified			TRUE	CellChatDB v1	GRCh38	mm10					TRUE	449	FALSE	TRUE	FALSE
Job6221_ICAM1_ITGAL_ITGB2L_GRCh38_mm10	['ICAM1']	['Itgal', 'Itgb2l']	ICAM					KEGG: hsa04514	Cell-Cell Contact	FALSE	Immunoglobulin superfamily, ICAM	Membrane	Membrane, Host-virus interaction, Disulfide bond, Transmembrane, Host cell receptor for virus entry, Receptor, Repeat, Glycoprotein, Signal, Reference proteome, Immunoglobulin domain, Transmembrane helix, Phosphoprotein, Direct protein sequencing, 3D-structure, Cell adhesion, Ubl conjugation		TRUE	Integrin alpha chain, Integrin beta chain	Cell membrane, Membrane raft	Membrane, Host-virus interaction, Disulfide bond, Transmembrane, Receptor, Alternative splicing, Phagocytosis, Glycoprotein, Signal, Reference proteome, Integrin, Metal-binding, Transmembrane helix, Cell membrane, Phosphoprotein, Direct protein sequencing, Calcium, 3D-structure, Cell adhesion, Magnesium, Repeat, Disease variant, Pyrrolidone carboxylic acid	Receptors	Integrin;Other_receptors	Adhesion receptor		TRUE	CellChatDB v1	GRCh38	mm10					TRUE	2432	FALSE	TRUE	FALSE
Job6222_ICAM2_ITGAL_ITGB2L_GRCh38_mm10	['ICAM2']	['Itgal', 'Itgb2l']	ICAM					KEGG: hsa04514	Cell-Cell Contact	FALSE	Immunoglobulin superfamily, ICAM	Microvillus, Cell projection, Membrane	Cell projection, Membrane, Signal, Reference proteome, Immunoglobulin domain, Transmembrane helix, Disulfide bond, Transmembrane, Direct protein sequencing, Repeat, 3D-structure, Cell adhesion, Glycoprotein		TRUE	Integrin alpha chain, Integrin beta chain	Cell membrane, Membrane raft	Membrane, Host-virus interaction, Disulfide bond, Transmembrane, Receptor, Alternative splicing, Phagocytosis, Glycoprotein, Signal, Reference proteome, Integrin, Metal-binding, Transmembrane helix, Cell membrane, Phosphoprotein, Direct protein sequencing, Calcium, 3D-structure, Cell adhesion, Magnesium, Repeat, Disease variant, Pyrrolidone carboxylic acid	Receptors	Integrin;Other_receptors	Adhesion receptor		TRUE	CellChatDB v1	GRCh38	mm10					TRUE	2175	FALSE	TRUE	FALSE
Job6223_ICAM1_ITGAM_ITGB2L_GRCh38_mm10	['ICAM1']	['Itgam', 'Itgb2l']	ICAM					KEGG: hsa04514	Cell-Cell Contact	FALSE	Immunoglobulin superfamily, ICAM	Membrane	Membrane, Host-virus interaction, Disulfide bond, Transmembrane, Host cell receptor for virus entry, Receptor, Repeat, Glycoprotein, Signal, Reference proteome, Immunoglobulin domain, Transmembrane helix, Phosphoprotein, Direct protein sequencing, 3D-structure, Cell adhesion, Ubl conjugation		TRUE	Integrin alpha chain, Integrin beta chain	Membrane raft, Cell membrane	Systemic lupus erythematosus, Immunity, Membrane, Disulfide bond, Transmembrane, Receptor, Alternative splicing, Glycoprotein, Signal, Reference proteome, Integrin, Metal-binding, Innate immunity, Transmembrane helix, Cell membrane, Direct protein sequencing, Calcium, 3D-structure, Cell adhesion, Magnesium, Repeat, Phagocytosis, Disease variant, Pyrrolidone carboxylic acid, Phosphoprotein	Receptors	Integrin;Other_receptors	Adhesion receptor		TRUE	CellChatDB v1	GRCh38	mm10					TRUE	2423	FALSE	TRUE	FALSE
Job6224_ICAM2_ITGAM_ITGB2L_GRCh38_mm10	['ICAM2']	['Itgam', 'Itgb2l']	ICAM					KEGG: hsa04514	Cell-Cell Contact	FALSE	Immunoglobulin superfamily, ICAM	Microvillus, Cell projection, Membrane	Cell projection, Membrane, Signal, Reference proteome, Immunoglobulin domain, Transmembrane helix, Disulfide bond, Transmembrane, Direct protein sequencing, Repeat, 3D-structure, Cell adhesion, Glycoprotein		TRUE	Integrin alpha chain, Integrin beta chain	Membrane raft, Cell membrane	Systemic lupus erythematosus, Immunity, Membrane, Disulfide bond, Transmembrane, Receptor, Alternative splicing, Glycoprotein, Signal, Reference proteome, Integrin, Metal-binding, Innate immunity, Transmembrane helix, Cell membrane, Direct protein sequencing, Calcium, 3D-structure, Cell adhesion, Magnesium, Repeat, Phagocytosis, Disease variant, Pyrrolidone carboxylic acid, Phosphoprotein	Receptors	Integrin;Other_receptors	Adhesion receptor		TRUE	CellChatDB v1	GRCh38	mm10					TRUE	2166	FALSE	TRUE	FALSE
Job6225_ICAM1_ITGAL_GRCh38_mm10	['ICAM1']	['Itgal']	ICAM					PMID: 23602662	Cell-Cell Contact	FALSE	Immunoglobulin superfamily, ICAM	Membrane	Membrane, Host-virus interaction, Disulfide bond, Transmembrane, Host cell receptor for virus entry, Receptor, Repeat, Glycoprotein, Signal, Reference proteome, Immunoglobulin domain, Transmembrane helix, Phosphoprotein, Direct protein sequencing, 3D-structure, Cell adhesion, Ubl conjugation		TRUE	Integrin alpha chain	Cell membrane	Membrane, Host-virus interaction, Disulfide bond, Transmembrane, Receptor, Alternative splicing, Phagocytosis, Glycoprotein, Signal, Reference proteome, Integrin, Metal-binding, Transmembrane helix, Cell membrane, Phosphoprotein, Direct protein sequencing, Calcium, 3D-structure, Cell adhesion, Magnesium, Repeat	Receptors	Integrin;Other_receptors	Adhesion receptor		TRUE	CellChatDB v1	GRCh38	mm10					TRUE	1694	FALSE	TRUE	FALSE
Job6226_ICAM1_SPN_GRCh38_mm10	['ICAM1']	['Spn']	ICAM					PMID: 1683685	Cell-Cell Contact	FALSE	Immunoglobulin superfamily, ICAM	Membrane	Membrane, Host-virus interaction, Disulfide bond, Transmembrane, Host cell receptor for virus entry, Receptor, Repeat, Glycoprotein, Signal, Reference proteome, Immunoglobulin domain, Transmembrane helix, Phosphoprotein, Direct protein sequencing, 3D-structure, Cell adhesion, Ubl conjugation		TRUE		Microvillus, Uropodium, Cell projection, Membrane	Cell projection, Ubl conjugation, Membrane, Signal, Reference proteome, Nucleus, Phosphoprotein, Transmembrane helix, Transmembrane, Direct protein sequencing, Glycoprotein	Unclassified	Unclassified			TRUE	CellChatDB v1	GRCh38	mm10					TRUE	1349	FALSE	TRUE	FALSE
Job6227_ICAM1_ITGAM_ITGB2L_mm10_mm10	['Icam1']	['Itgam', 'Itgb2l']	ICAM					KEGG: mmu04514	Cell-Cell Contact	FALSE	Immunoglobulin superfamily, ICAM	Membrane	Membrane, Host-virus interaction, Disulfide bond, Transmembrane, Host cell receptor for virus entry, Receptor, Repeat, Glycoprotein, Signal, Reference proteome, Immunoglobulin domain, Transmembrane helix, Phosphoprotein, Direct protein sequencing, 3D-structure, Cell adhesion, Ubl conjugation		TRUE	Integrin alpha chain, Integrin beta chain	Membrane raft, Cell membrane	Systemic lupus erythematosus, Immunity, Membrane, Disulfide bond, Transmembrane, Receptor, Alternative splicing, Glycoprotein, Signal, Reference proteome, Integrin, Metal-binding, Innate immunity, Transmembrane helix, Cell membrane, Direct protein sequencing, Calcium, 3D-structure, Cell adhesion, Magnesium, Repeat, Phagocytosis, Disease variant, Pyrrolidone carboxylic acid, Phosphoprotein	Receptors	Integrin;Other_receptors	Adhesion receptor		TRUE	CellChatDB v1	mm10	mm10					TRUE	2428	FALSE	FALSE	FALSE
Job6228_ICAM2_ITGAM_ITGB2L_mm10_mm10	['Icam2']	['Itgam', 'Itgb2l']	ICAM					KEGG: mmu04514	Cell-Cell Contact	FALSE	Immunoglobulin superfamily, ICAM	Microvillus, Cell projection, Membrane	Cell projection, Membrane, Signal, Reference proteome, Immunoglobulin domain, Transmembrane helix, Disulfide bond, Transmembrane, Direct protein sequencing, Repeat, 3D-structure, Cell adhesion, Glycoprotein		TRUE	Integrin alpha chain, Integrin beta chain	Membrane raft, Cell membrane	Systemic lupus erythematosus, Immunity, Membrane, Disulfide bond, Transmembrane, Receptor, Alternative splicing, Glycoprotein, Signal, Reference proteome, Integrin, Metal-binding, Innate immunity, Transmembrane helix, Cell membrane, Direct protein sequencing, Calcium, 3D-structure, Cell adhesion, Magnesium, Repeat, Phagocytosis, Disease variant, Pyrrolidone carboxylic acid, Phosphoprotein	Receptors	Integrin;Other_receptors	Adhesion receptor		TRUE	CellChatDB v1	mm10	mm10					TRUE	2168	FALSE	FALSE	FALSE
Job6229_ICAM1_ITGAL_mm10_mm10	['Icam1']	['Itgal']	ICAM					PMID: 23602662	Cell-Cell Contact	FALSE	Immunoglobulin superfamily, ICAM	Membrane	Membrane, Host-virus interaction, Disulfide bond, Transmembrane, Host cell receptor for virus entry, Receptor, Repeat, Glycoprotein, Signal, Reference proteome, Immunoglobulin domain, Transmembrane helix, Phosphoprotein, Direct protein sequencing, 3D-structure, Cell adhesion, Ubl conjugation		TRUE	Integrin alpha chain	Cell membrane	Membrane, Host-virus interaction, Disulfide bond, Transmembrane, Receptor, Alternative splicing, Phagocytosis, Glycoprotein, Signal, Reference proteome, Integrin, Metal-binding, Transmembrane helix, Cell membrane, Phosphoprotein, Direct protein sequencing, Calcium, 3D-structure, Cell adhesion, Magnesium, Repeat	Receptors	Integrin;Other_receptors	Adhesion receptor		TRUE	CellChatDB v1	mm10	mm10					TRUE	1699	FALSE	FALSE	FALSE
Job6230_ICAM1_SPN_mm10_mm10	['Icam1']	['Spn']	ICAM					PMID: 1683685	Cell-Cell Contact	FALSE	Immunoglobulin superfamily, ICAM	Membrane	Membrane, Host-virus interaction, Disulfide bond, Transmembrane, Host cell receptor for virus entry, Receptor, Repeat, Glycoprotein, Signal, Reference proteome, Immunoglobulin domain, Transmembrane helix, Phosphoprotein, Direct protein sequencing, 3D-structure, Cell adhesion, Ubl conjugation		TRUE		Microvillus, Uropodium, Cell projection, Membrane	Cell projection, Ubl conjugation, Membrane, Signal, Reference proteome, Nucleus, Phosphoprotein, Transmembrane helix, Transmembrane, Direct protein sequencing, Glycoprotein	Unclassified	Unclassified			TRUE	CellChatDB v1	mm10	mm10					TRUE	1354	FALSE	FALSE	FALSE
Job6231_ICAM5_CD209A_mm10_mm10	['Icam5']	['Cd209a']	ICAM					PMID: 15795245	Cell-Cell Contact	FALSE	Immunoglobulin superfamily, ICAM	Membrane	Membrane, Signal, Reference proteome, Immunoglobulin domain, Transmembrane helix, Phosphoprotein, Disulfide bond, Transmembrane, Glycoprotein, 3D-structure, Cell adhesion, Repeat		TRUE		Secreted, Cell membrane	Immunity, Membrane, Host-virus interaction, Secreted, Disulfide bond, Transmembrane, Signal-anchor, Host cell receptor for virus entry, Receptor, Alternative splicing, Adaptive immunity, Glycoprotein, Lectin, Endocytosis, Reference proteome, Metal-binding, Innate immunity, Transmembrane helix, Cell membrane, Calcium, Mannose-binding, 3D-structure, Cell adhesion, Repeat	Receptors	Class_E;SCAR		secreted	TRUE	CellChatDB v1	mm10	mm10					TRUE	1155	FALSE	FALSE	FALSE
Job6232_ICAM5_CD209F_mm10_mm10	['Icam5']	['Cd209f']	ICAM					PMID: 15795245	Cell-Cell Contact	FALSE	Immunoglobulin superfamily, ICAM	Membrane	Membrane, Signal, Reference proteome, Immunoglobulin domain, Transmembrane helix, Phosphoprotein, Disulfide bond, Transmembrane, Glycoprotein, 3D-structure, Cell adhesion, Repeat		TRUE									CellChatDB v1	mm10	mm10					TRUE	1136	FALSE	FALSE	FALSE
Job6233_ICAM2_ITGAL_ITGB2L_mm10_mm10	['Icam2']	['Itgal', 'Itgb2l']	ICAM					KEGG: mmu04514	Cell-Cell Contact	FALSE	Immunoglobulin superfamily, ICAM	Microvillus, Cell projection, Membrane	Cell projection, Membrane, Signal, Reference proteome, Immunoglobulin domain, Transmembrane helix, Disulfide bond, Transmembrane, Direct protein sequencing, Repeat, 3D-structure, Cell adhesion, Glycoprotein		TRUE	Integrin alpha chain, Integrin beta chain	Cell membrane, Membrane raft	Membrane, Host-virus interaction, Disulfide bond, Transmembrane, Receptor, Alternative splicing, Phagocytosis, Glycoprotein, Signal, Reference proteome, Integrin, Metal-binding, Transmembrane helix, Cell membrane, Phosphoprotein, Direct protein sequencing, Calcium, 3D-structure, Cell adhesion, Magnesium, Repeat, Disease variant, Pyrrolidone carboxylic acid	Receptors	Integrin;Other_receptors	Adhesion receptor		TRUE	CellChatDB v1	mm10	mm10					TRUE	2177	FALSE	FALSE	FALSE
Job6234_ICAM1_ITGAL_ITGB2L_mm10_mm10	['Icam1']	['Itgal', 'Itgb2l']	ICAM					KEGG: mmu04514	Cell-Cell Contact	FALSE	Immunoglobulin superfamily, ICAM	Membrane	Membrane, Host-virus interaction, Disulfide bond, Transmembrane, Host cell receptor for virus entry, Receptor, Repeat, Glycoprotein, Signal, Reference proteome, Immunoglobulin domain, Transmembrane helix, Phosphoprotein, Direct protein sequencing, 3D-structure, Cell adhesion, Ubl conjugation		TRUE	Integrin alpha chain, Integrin beta chain	Cell membrane, Membrane raft	Membrane, Host-virus interaction, Disulfide bond, Transmembrane, Receptor, Alternative splicing, Phagocytosis, Glycoprotein, Signal, Reference proteome, Integrin, Metal-binding, Transmembrane helix, Cell membrane, Phosphoprotein, Direct protein sequencing, Calcium, 3D-structure, Cell adhesion, Magnesium, Repeat, Disease variant, Pyrrolidone carboxylic acid	Receptors	Integrin;Other_receptors	Adhesion receptor		TRUE	CellChatDB v1	mm10	mm10					TRUE	2437	FALSE	FALSE	FALSE
Job6235_ICAM2_ITGAM_ITGB2_mm10_mm10	['Icam2']	['Itgam', 'Itgb2']	ICAM					KEGG: mmu04514	Cell-Cell Contact	FALSE	Immunoglobulin superfamily, ICAM	Microvillus, Cell projection, Membrane	Cell projection, Membrane, Signal, Reference proteome, Immunoglobulin domain, Transmembrane helix, Disulfide bond, Transmembrane, Direct protein sequencing, Repeat, 3D-structure, Cell adhesion, Glycoprotein		TRUE	Integrin alpha chain, Integrin beta chain	Membrane raft, Cell membrane	Systemic lupus erythematosus, Immunity, Membrane, Disulfide bond, Transmembrane, Receptor, Alternative splicing, Glycoprotein, Signal, Reference proteome, Integrin, Metal-binding, Innate immunity, Transmembrane helix, Cell membrane, Direct protein sequencing, Calcium, 3D-structure, Cell adhesion, Magnesium, Repeat, Phagocytosis, Disease variant, Pyrrolidone carboxylic acid, Phosphoprotein	Receptors	Integrin;Other_receptors	Adhesion receptor		TRUE	CellChatDB v1	mm10	mm10					TRUE	2200	FALSE	FALSE	FALSE
Job6236_ICAM1_ITGAM_ITGB2_mm10_mm10	['Icam1']	['Itgam', 'Itgb2']	ICAM					KEGG: mmu04514	Cell-Cell Contact	FALSE	Immunoglobulin superfamily, ICAM	Membrane	Membrane, Host-virus interaction, Disulfide bond, Transmembrane, Host cell receptor for virus entry, Receptor, Repeat, Glycoprotein, Signal, Reference proteome, Immunoglobulin domain, Transmembrane helix, Phosphoprotein, Direct protein sequencing, 3D-structure, Cell adhesion, Ubl conjugation		TRUE	Integrin alpha chain, Integrin beta chain	Membrane raft, Cell membrane	Systemic lupus erythematosus, Immunity, Membrane, Disulfide bond, Transmembrane, Receptor, Alternative splicing, Glycoprotein, Signal, Reference proteome, Integrin, Metal-binding, Innate immunity, Transmembrane helix, Cell membrane, Direct protein sequencing, Calcium, 3D-structure, Cell adhesion, Magnesium, Repeat, Phagocytosis, Disease variant, Pyrrolidone carboxylic acid, Phosphoprotein	Receptors	Integrin;Other_receptors	Adhesion receptor		TRUE	CellChatDB v1	mm10	mm10					TRUE	2460	FALSE	FALSE	FALSE
Job6237_ICAM1_ITGAX_ITGB2_mm10_mm10	['Icam1']	['Itgax', 'Itgb2']	ICAM					PMID: 16252253	Cell-Cell Contact	FALSE	Immunoglobulin superfamily, ICAM	Membrane	Membrane, Host-virus interaction, Disulfide bond, Transmembrane, Host cell receptor for virus entry, Receptor, Repeat, Glycoprotein, Signal, Reference proteome, Immunoglobulin domain, Transmembrane helix, Phosphoprotein, Direct protein sequencing, 3D-structure, Cell adhesion, Ubl conjugation		TRUE	Integrin alpha chain, Integrin beta chain	Membrane, Membrane raft, Cell membrane	Membrane, Disulfide bond, Transmembrane, Receptor, Glycoprotein, Signal, Reference proteome, Integrin, Metal-binding, Transmembrane helix, Direct protein sequencing, Calcium, 3D-structure, Cell adhesion, Magnesium, Repeat, Phagocytosis, Disease variant, Pyrrolidone carboxylic acid, Cell membrane, Phosphoprotein	Receptors	Integrin;Other_receptors	Adhesion receptor		TRUE	CellChatDB v1	mm10	mm10					TRUE	1611	FALSE	FALSE	FALSE
Job6238_ICAM1_ITGAL_ITGB2_mm10_mm10	['Icam1']	['Itgal', 'Itgb2']	ICAM					KEGG: mmu04514	Cell-Cell Contact	FALSE	Immunoglobulin superfamily, ICAM	Membrane	Membrane, Host-virus interaction, Disulfide bond, Transmembrane, Host cell receptor for virus entry, Receptor, Repeat, Glycoprotein, Signal, Reference proteome, Immunoglobulin domain, Transmembrane helix, Phosphoprotein, Direct protein sequencing, 3D-structure, Cell adhesion, Ubl conjugation		TRUE	Integrin alpha chain, Integrin beta chain	Cell membrane, Membrane raft	Membrane, Host-virus interaction, Disulfide bond, Transmembrane, Receptor, Alternative splicing, Phagocytosis, Glycoprotein, Signal, Reference proteome, Integrin, Metal-binding, Transmembrane helix, Cell membrane, Phosphoprotein, Direct protein sequencing, Calcium, 3D-structure, Cell adhesion, Magnesium, Repeat, Disease variant, Pyrrolidone carboxylic acid	Receptors	Integrin;Other_receptors	Adhesion receptor		TRUE	CellChatDB v1	mm10	mm10					TRUE	2469	FALSE	FALSE	FALSE
Job6239_ICAM2_ITGAL_ITGB2_mm10_mm10	['Icam2']	['Itgal', 'Itgb2']	ICAM					KEGG: mmu04514	Cell-Cell Contact	FALSE	Immunoglobulin superfamily, ICAM	Microvillus, Cell projection, Membrane	Cell projection, Membrane, Signal, Reference proteome, Immunoglobulin domain, Transmembrane helix, Disulfide bond, Transmembrane, Direct protein sequencing, Repeat, 3D-structure, Cell adhesion, Glycoprotein		TRUE	Integrin alpha chain, Integrin beta chain	Cell membrane, Membrane raft	Membrane, Host-virus interaction, Disulfide bond, Transmembrane, Receptor, Alternative splicing, Phagocytosis, Glycoprotein, Signal, Reference proteome, Integrin, Metal-binding, Transmembrane helix, Cell membrane, Phosphoprotein, Direct protein sequencing, Calcium, 3D-structure, Cell adhesion, Magnesium, Repeat, Disease variant, Pyrrolidone carboxylic acid	Receptors	Integrin;Other_receptors	Adhesion receptor		TRUE	CellChatDB v1	mm10	mm10					TRUE	2209	FALSE	FALSE	FALSE
Job6240_ICAM1_ITGAX_ITGB2_GRCh38_GRCh38	['ICAM1']	['ITGAX', 'ITGB2']	ICAM					PMID: 16252253	Cell-Cell Contact	FALSE	Immunoglobulin superfamily, ICAM	Membrane	Membrane, Host-virus interaction, Disulfide bond, Transmembrane, Host cell receptor for virus entry, Receptor, Repeat, Glycoprotein, Signal, Reference proteome, Immunoglobulin domain, Transmembrane helix, Phosphoprotein, Direct protein sequencing, 3D-structure, Cell adhesion, Ubl conjugation		TRUE	Integrin alpha chain, Integrin beta chain	Membrane, Membrane raft, Cell membrane	Membrane, Disulfide bond, Transmembrane, Receptor, Glycoprotein, Signal, Reference proteome, Integrin, Metal-binding, Transmembrane helix, Direct protein sequencing, Calcium, 3D-structure, Cell adhesion, Magnesium, Repeat, Phagocytosis, Disease variant, Pyrrolidone carboxylic acid, Cell membrane, Phosphoprotein	Receptors	Integrin;Other_receptors	Adhesion receptor		TRUE	CellChatDB v1	GRCh38	GRCh38					TRUE	1846	FALSE	FALSE	FALSE
Job6241_ICAM1_ITGAL_ITGB2_GRCh38_GRCh38	['ICAM1']	['ITGAL', 'ITGB2']	ICAM					KEGG: hsa04514	Cell-Cell Contact	FALSE	Immunoglobulin superfamily, ICAM	Membrane	Membrane, Host-virus interaction, Disulfide bond, Transmembrane, Host cell receptor for virus entry, Receptor, Repeat, Glycoprotein, Signal, Reference proteome, Immunoglobulin domain, Transmembrane helix, Phosphoprotein, Direct protein sequencing, 3D-structure, Cell adhesion, Ubl conjugation		TRUE	Integrin alpha chain, Integrin beta chain	Cell membrane, Membrane raft	Membrane, Host-virus interaction, Disulfide bond, Transmembrane, Receptor, Alternative splicing, Phagocytosis, Glycoprotein, Signal, Reference proteome, Integrin, Metal-binding, Transmembrane helix, Cell membrane, Phosphoprotein, Direct protein sequencing, Calcium, 3D-structure, Cell adhesion, Magnesium, Repeat, Disease variant, Pyrrolidone carboxylic acid	Receptors	Integrin;Other_receptors	Adhesion receptor		TRUE	CellChatDB v1	GRCh38	GRCh38					TRUE	2073	FALSE	FALSE	FALSE
Job6242_ICAM2_ITGAL_ITGB2_GRCh38_GRCh38	['ICAM2']	['ITGAL', 'ITGB2']	ICAM					KEGG: hsa04514	Cell-Cell Contact	FALSE	Immunoglobulin superfamily, ICAM	Microvillus, Cell projection, Membrane	Cell projection, Membrane, Signal, Reference proteome, Immunoglobulin domain, Transmembrane helix, Disulfide bond, Transmembrane, Direct protein sequencing, Repeat, 3D-structure, Cell adhesion, Glycoprotein		TRUE	Integrin alpha chain, Integrin beta chain	Cell membrane, Membrane raft	Membrane, Host-virus interaction, Disulfide bond, Transmembrane, Receptor, Alternative splicing, Phagocytosis, Glycoprotein, Signal, Reference proteome, Integrin, Metal-binding, Transmembrane helix, Cell membrane, Phosphoprotein, Direct protein sequencing, Calcium, 3D-structure, Cell adhesion, Magnesium, Repeat, Disease variant, Pyrrolidone carboxylic acid	Receptors	Integrin;Other_receptors	Adhesion receptor		TRUE	CellChatDB v1	GRCh38	GRCh38					TRUE	1816	FALSE	FALSE	FALSE
Job6243_ICAM1_ITGAM_ITGB2_GRCh38_GRCh38	['ICAM1']	['ITGAM', 'ITGB2']	ICAM					KEGG: hsa04514	Cell-Cell Contact	FALSE	Immunoglobulin superfamily, ICAM	Membrane	Membrane, Host-virus interaction, Disulfide bond, Transmembrane, Host cell receptor for virus entry, Receptor, Repeat, Glycoprotein, Signal, Reference proteome, Immunoglobulin domain, Transmembrane helix, Phosphoprotein, Direct protein sequencing, 3D-structure, Cell adhesion, Ubl conjugation		TRUE	Integrin alpha chain, Integrin beta chain	Membrane raft, Cell membrane	Systemic lupus erythematosus, Immunity, Membrane, Disulfide bond, Transmembrane, Receptor, Alternative splicing, Glycoprotein, Signal, Reference proteome, Integrin, Metal-binding, Innate immunity, Transmembrane helix, Cell membrane, Direct protein sequencing, Calcium, 3D-structure, Cell adhesion, Magnesium, Repeat, Phagocytosis, Disease variant, Pyrrolidone carboxylic acid, Phosphoprotein	Receptors	Integrin;Other_receptors	Adhesion receptor		TRUE	CellChatDB v1	GRCh38	GRCh38					TRUE	1845	FALSE	FALSE	FALSE
Job6244_ICAM2_ITGAM_ITGB2_GRCh38_GRCh38	['ICAM2']	['ITGAM', 'ITGB2']	ICAM					KEGG: hsa04514	Cell-Cell Contact	FALSE	Immunoglobulin superfamily, ICAM	Microvillus, Cell projection, Membrane	Cell projection, Membrane, Signal, Reference proteome, Immunoglobulin domain, Transmembrane helix, Disulfide bond, Transmembrane, Direct protein sequencing, Repeat, 3D-structure, Cell adhesion, Glycoprotein		TRUE	Integrin alpha chain, Integrin beta chain	Membrane raft, Cell membrane	Systemic lupus erythematosus, Immunity, Membrane, Disulfide bond, Transmembrane, Receptor, Alternative splicing, Glycoprotein, Signal, Reference proteome, Integrin, Metal-binding, Innate immunity, Transmembrane helix, Cell membrane, Direct protein sequencing, Calcium, 3D-structure, Cell adhesion, Magnesium, Repeat, Phagocytosis, Disease variant, Pyrrolidone carboxylic acid, Phosphoprotein	Receptors	Integrin;Other_receptors	Adhesion receptor		TRUE	CellChatDB v1	GRCh38	GRCh38					TRUE	1588	FALSE	FALSE	FALSE
Job6245_ICAM1_ITGAL_GRCh38_GRCh38	['ICAM1']	['ITGAL']	ICAM					PMID: 23602662	Cell-Cell Contact	FALSE	Immunoglobulin superfamily, ICAM	Membrane	Membrane, Host-virus interaction, Disulfide bond, Transmembrane, Host cell receptor for virus entry, Receptor, Repeat, Glycoprotein, Signal, Reference proteome, Immunoglobulin domain, Transmembrane helix, Phosphoprotein, Direct protein sequencing, 3D-structure, Cell adhesion, Ubl conjugation		TRUE	Integrin alpha chain	Cell membrane	Membrane, Host-virus interaction, Disulfide bond, Transmembrane, Receptor, Alternative splicing, Phagocytosis, Glycoprotein, Signal, Reference proteome, Integrin, Metal-binding, Transmembrane helix, Cell membrane, Phosphoprotein, Direct protein sequencing, Calcium, 3D-structure, Cell adhesion, Magnesium, Repeat	Receptors	Integrin;Other_receptors	Adhesion receptor		TRUE	CellChatDB v1	GRCh38	GRCh38					TRUE	1373	FALSE	FALSE	FALSE
Job6246_ICAM1_SPN_GRCh38_GRCh38	['ICAM1']	['SPN']	ICAM					PMID: 1683685	Cell-Cell Contact	FALSE	Immunoglobulin superfamily, ICAM	Membrane	Membrane, Host-virus interaction, Disulfide bond, Transmembrane, Host cell receptor for virus entry, Receptor, Repeat, Glycoprotein, Signal, Reference proteome, Immunoglobulin domain, Transmembrane helix, Phosphoprotein, Direct protein sequencing, 3D-structure, Cell adhesion, Ubl conjugation		TRUE		Microvillus, Uropodium, Cell projection, Membrane	Cell projection, Ubl conjugation, Membrane, Signal, Reference proteome, Nucleus, Phosphoprotein, Transmembrane helix, Transmembrane, Direct protein sequencing, Glycoprotein	Unclassified	Unclassified			TRUE	CellChatDB v1	GRCh38	GRCh38					TRUE	855	FALSE	FALSE	FALSE
Job6247_ICAM5_CD209_GRCh38_GRCh38	['ICAM5']	['CD209']	ICAM					PMID: 15795245	Cell-Cell Contact	FALSE	Immunoglobulin superfamily, ICAM	Membrane	Membrane, Signal, Reference proteome, Immunoglobulin domain, Transmembrane helix, Phosphoprotein, Disulfide bond, Transmembrane, Glycoprotein, 3D-structure, Cell adhesion, Repeat				Secreted, Cell membrane	Immunity, Membrane, Host-virus interaction, Secreted, Disulfide bond, Transmembrane, Signal-anchor, Host cell receptor for virus entry, Receptor, Alternative splicing, Adaptive immunity, Glycoprotein, Lectin, Endocytosis, Reference proteome, Metal-binding, Innate immunity, Transmembrane helix, Cell membrane, Calcium, Mannose-binding, 3D-structure, Cell adhesion, Repeat				secreted	TRUE	CellChatDB v1	GRCh38	GRCh38					TRUE	1304	FALSE	FALSE	FALSE
Job6248_ICAM1_ITGAX_ITGB2L_GRCh38_mm10	['ICAM1']	['Itgax', 'Itgb2l']	ICAM					PMID: 16252253	Cell-Cell Contact	FALSE	Immunoglobulin superfamily, ICAM	Membrane	Membrane, Host-virus interaction, Disulfide bond, Transmembrane, Host cell receptor for virus entry, Receptor, Repeat, Glycoprotein, Signal, Reference proteome, Immunoglobulin domain, Transmembrane helix, Phosphoprotein, Direct protein sequencing, 3D-structure, Cell adhesion, Ubl conjugation		TRUE	Integrin alpha chain, Integrin beta chain	Membrane, Membrane raft, Cell membrane	Membrane, Disulfide bond, Transmembrane, Receptor, Glycoprotein, Signal, Reference proteome, Integrin, Metal-binding, Transmembrane helix, Direct protein sequencing, Calcium, 3D-structure, Cell adhesion, Magnesium, Repeat, Phagocytosis, Disease variant, Pyrrolidone carboxylic acid, Cell membrane, Phosphoprotein	Receptors	Integrin;Other_receptors	Adhesion receptor		TRUE	CellChatDB v1	GRCh38	mm10					TRUE	1574	FALSE	FALSE	FALSE
Job6249_ICAM5_CD209E_GRCh38_mm10	['ICAM5']	['Cd209e']	ICAM					PMID: 15795245	Cell-Cell Contact	FALSE	Immunoglobulin superfamily, ICAM	Membrane	Membrane, Signal, Reference proteome, Immunoglobulin domain, Transmembrane helix, Phosphoprotein, Disulfide bond, Transmembrane, Glycoprotein, 3D-structure, Cell adhesion, Repeat				Secreted, Cell membrane	Immunity, Membrane, Host-virus interaction, Secreted, Disulfide bond, Transmembrane, Signal-anchor, Host cell receptor for virus entry, Receptor, Alternative splicing, Adaptive immunity, Glycoprotein, Lectin, Endocytosis, Reference proteome, Metal-binding, Innate immunity, Transmembrane helix, Cell membrane, Calcium, Mannose-binding, 3D-structure, Cell adhesion, Repeat				secreted	TRUE	CellChatDB v1	GRCh38	mm10					TRUE	1132	FALSE	FALSE	FALSE
Job6250_ICAM1_ITGAL_mm10_GRCh38	['Icam1']	['ITGAL']	ICAM					PMID: 23602662	Cell-Cell Contact	FALSE	Immunoglobulin superfamily, ICAM	Membrane	Membrane, Host-virus interaction, Disulfide bond, Transmembrane, Host cell receptor for virus entry, Receptor, Repeat, Glycoprotein, Signal, Reference proteome, Immunoglobulin domain, Transmembrane helix, Phosphoprotein, Direct protein sequencing, 3D-structure, Cell adhesion, Ubl conjugation		TRUE	Integrin alpha chain	Cell membrane	Membrane, Host-virus interaction, Disulfide bond, Transmembrane, Receptor, Alternative splicing, Phagocytosis, Glycoprotein, Signal, Reference proteome, Integrin, Metal-binding, Transmembrane helix, Cell membrane, Phosphoprotein, Direct protein sequencing, Calcium, 3D-structure, Cell adhesion, Magnesium, Repeat	Receptors	Integrin;Other_receptors	Adhesion receptor		TRUE	CellChatDB v1	mm10	GRCh38					TRUE	1378	FALSE	TRUE	FALSE
Job6251_ICAM1_SPN_mm10_GRCh38	['Icam1']	['SPN']	ICAM					PMID: 1683685	Cell-Cell Contact	FALSE	Immunoglobulin superfamily, ICAM	Membrane	Membrane, Host-virus interaction, Disulfide bond, Transmembrane, Host cell receptor for virus entry, Receptor, Repeat, Glycoprotein, Signal, Reference proteome, Immunoglobulin domain, Transmembrane helix, Phosphoprotein, Direct protein sequencing, 3D-structure, Cell adhesion, Ubl conjugation		TRUE		Microvillus, Uropodium, Cell projection, Membrane	Cell projection, Ubl conjugation, Membrane, Signal, Reference proteome, Nucleus, Phosphoprotein, Transmembrane helix, Transmembrane, Direct protein sequencing, Glycoprotein	Unclassified	Unclassified			TRUE	CellChatDB v1	mm10	GRCh38					TRUE	860	FALSE	TRUE	FALSE
Job6252_ICAM1_ITGAL_ITGB2_mm10_GRCh38	['Icam1']	['ITGAL', 'ITGB2']	ICAM					KEGG: mmu04514	Cell-Cell Contact	FALSE	Immunoglobulin superfamily, ICAM	Membrane	Membrane, Host-virus interaction, Disulfide bond, Transmembrane, Host cell receptor for virus entry, Receptor, Repeat, Glycoprotein, Signal, Reference proteome, Immunoglobulin domain, Transmembrane helix, Phosphoprotein, Direct protein sequencing, 3D-structure, Cell adhesion, Ubl conjugation		TRUE	Integrin alpha chain, Integrin beta chain	Cell membrane, Membrane raft	Membrane, Host-virus interaction, Disulfide bond, Transmembrane, Receptor, Alternative splicing, Phagocytosis, Glycoprotein, Signal, Reference proteome, Integrin, Metal-binding, Transmembrane helix, Cell membrane, Phosphoprotein, Direct protein sequencing, Calcium, 3D-structure, Cell adhesion, Magnesium, Repeat, Disease variant, Pyrrolidone carboxylic acid	Receptors	Integrin;Other_receptors	Adhesion receptor		TRUE	CellChatDB v1	mm10	GRCh38					TRUE	2078	FALSE	TRUE	FALSE
Job6253_ICAM1_ITGAX_ITGB2_mm10_GRCh38	['Icam1']	['ITGAX', 'ITGB2']	ICAM					PMID: 16252253	Cell-Cell Contact	FALSE	Immunoglobulin superfamily, ICAM	Membrane	Membrane, Host-virus interaction, Disulfide bond, Transmembrane, Host cell receptor for virus entry, Receptor, Repeat, Glycoprotein, Signal, Reference proteome, Immunoglobulin domain, Transmembrane helix, Phosphoprotein, Direct protein sequencing, 3D-structure, Cell adhesion, Ubl conjugation		TRUE	Integrin alpha chain, Integrin beta chain	Membrane, Membrane raft, Cell membrane	Membrane, Disulfide bond, Transmembrane, Receptor, Glycoprotein, Signal, Reference proteome, Integrin, Metal-binding, Transmembrane helix, Direct protein sequencing, Calcium, 3D-structure, Cell adhesion, Magnesium, Repeat, Phagocytosis, Disease variant, Pyrrolidone carboxylic acid, Cell membrane, Phosphoprotein	Receptors	Integrin;Other_receptors	Adhesion receptor		TRUE	CellChatDB v1	mm10	GRCh38					TRUE	1851	FALSE	TRUE	FALSE
Job6254_ICAM2_ITGAL_ITGB2_mm10_GRCh38	['Icam2']	['ITGAL', 'ITGB2']	ICAM					KEGG: mmu04514	Cell-Cell Contact	FALSE	Immunoglobulin superfamily, ICAM	Microvillus, Cell projection, Membrane	Cell projection, Membrane, Signal, Reference proteome, Immunoglobulin domain, Transmembrane helix, Disulfide bond, Transmembrane, Direct protein sequencing, Repeat, 3D-structure, Cell adhesion, Glycoprotein		TRUE	Integrin alpha chain, Integrin beta chain	Cell membrane, Membrane raft	Membrane, Host-virus interaction, Disulfide bond, Transmembrane, Receptor, Alternative splicing, Phagocytosis, Glycoprotein, Signal, Reference proteome, Integrin, Metal-binding, Transmembrane helix, Cell membrane, Phosphoprotein, Direct protein sequencing, Calcium, 3D-structure, Cell adhesion, Magnesium, Repeat, Disease variant, Pyrrolidone carboxylic acid	Receptors	Integrin;Other_receptors	Adhesion receptor		TRUE	CellChatDB v1	mm10	GRCh38					TRUE	1818	FALSE	TRUE	FALSE
Job6255_ICAM1_ITGAM_ITGB2_mm10_GRCh38	['Icam1']	['ITGAM', 'ITGB2']	ICAM					KEGG: mmu04514	Cell-Cell Contact	FALSE	Immunoglobulin superfamily, ICAM	Membrane	Membrane, Host-virus interaction, Disulfide bond, Transmembrane, Host cell receptor for virus entry, Receptor, Repeat, Glycoprotein, Signal, Reference proteome, Immunoglobulin domain, Transmembrane helix, Phosphoprotein, Direct protein sequencing, 3D-structure, Cell adhesion, Ubl conjugation		TRUE	Integrin alpha chain, Integrin beta chain	Membrane raft, Cell membrane	Systemic lupus erythematosus, Immunity, Membrane, Disulfide bond, Transmembrane, Receptor, Alternative splicing, Glycoprotein, Signal, Reference proteome, Integrin, Metal-binding, Innate immunity, Transmembrane helix, Cell membrane, Direct protein sequencing, Calcium, 3D-structure, Cell adhesion, Magnesium, Repeat, Phagocytosis, Disease variant, Pyrrolidone carboxylic acid, Phosphoprotein	Receptors	Integrin;Other_receptors	Adhesion receptor		TRUE	CellChatDB v1	mm10	GRCh38					TRUE	1850	FALSE	TRUE	FALSE
Job6256_ICAM2_ITGAM_ITGB2_mm10_GRCh38	['Icam2']	['ITGAM', 'ITGB2']	ICAM					KEGG: mmu04514	Cell-Cell Contact	FALSE	Immunoglobulin superfamily, ICAM	Microvillus, Cell projection, Membrane	Cell projection, Membrane, Signal, Reference proteome, Immunoglobulin domain, Transmembrane helix, Disulfide bond, Transmembrane, Direct protein sequencing, Repeat, 3D-structure, Cell adhesion, Glycoprotein		TRUE	Integrin alpha chain, Integrin beta chain	Membrane raft, Cell membrane	Systemic lupus erythematosus, Immunity, Membrane, Disulfide bond, Transmembrane, Receptor, Alternative splicing, Glycoprotein, Signal, Reference proteome, Integrin, Metal-binding, Innate immunity, Transmembrane helix, Cell membrane, Direct protein sequencing, Calcium, 3D-structure, Cell adhesion, Magnesium, Repeat, Phagocytosis, Disease variant, Pyrrolidone carboxylic acid, Phosphoprotein	Receptors	Integrin;Other_receptors	Adhesion receptor		TRUE	CellChatDB v1	mm10	GRCh38					TRUE	1590	FALSE	TRUE	FALSE
Job6257_ICAM5_CD209F_mm10_GRCh38	['Icam5']	['CD209F']	ICAM					PMID: 15795245	Cell-Cell Contact	FALSE	Immunoglobulin superfamily, ICAM	Membrane	Membrane, Signal, Reference proteome, Immunoglobulin domain, Transmembrane helix, Phosphoprotein, Disulfide bond, Transmembrane, Glycoprotein, 3D-structure, Cell adhesion, Repeat		TRUE									CellChatDB v1	mm10	GRCh38					TRUE	1136	FALSE	FALSE	FALSE
Job6258_ICAM5_CLEC4M_mm10_GRCh38	['Icam5']	['CLEC4M']	ICAM					PMID: 15795245	Cell-Cell Contact	FALSE	Immunoglobulin superfamily, ICAM	Membrane	Membrane, Signal, Reference proteome, Immunoglobulin domain, Transmembrane helix, Phosphoprotein, Disulfide bond, Transmembrane, Glycoprotein, 3D-structure, Cell adhesion, Repeat		TRUE		Secreted, Cell membrane	Immunity, Membrane, Host-virus interaction, Secreted, Disulfide bond, Transmembrane, Signal-anchor, Host cell receptor for virus entry, Receptor, Alternative splicing, Adaptive immunity, Glycoprotein, Lectin, Endocytosis, Reference proteome, Metal-binding, Innate immunity, Transmembrane helix, Cell membrane, Calcium, Mannose-binding, 3D-structure, Cell adhesion, Repeat	Receptors	Class_E;SCAR		secreted	TRUE	CellChatDB v1	mm10	GRCh38					TRUE	1260	FALSE	FALSE	FALSE
Job6259_ICAM1_ITGAX_ITGB2_GRCh38_mm10	['ICAM1']	['Itgax', 'Itgb2']	ICAM					PMID: 16252253	Cell-Cell Contact	FALSE	Immunoglobulin superfamily, ICAM	Membrane	Membrane, Host-virus interaction, Disulfide bond, Transmembrane, Host cell receptor for virus entry, Receptor, Repeat, Glycoprotein, Signal, Reference proteome, Immunoglobulin domain, Transmembrane helix, Phosphoprotein, Direct protein sequencing, 3D-structure, Cell adhesion, Ubl conjugation		TRUE	Integrin alpha chain, Integrin beta chain	Membrane, Membrane raft, Cell membrane	Membrane, Disulfide bond, Transmembrane, Receptor, Glycoprotein, Signal, Reference proteome, Integrin, Metal-binding, Transmembrane helix, Direct protein sequencing, Calcium, 3D-structure, Cell adhesion, Magnesium, Repeat, Phagocytosis, Disease variant, Pyrrolidone carboxylic acid, Cell membrane, Phosphoprotein	Receptors	Integrin;Other_receptors	Adhesion receptor		TRUE	CellChatDB v1	GRCh38	mm10					TRUE	1606	FALSE	FALSE	FALSE
Job6260_ICAM1_ITGAL_ITGB2_GRCh38_mm10	['ICAM1']	['Itgal', 'Itgb2']	ICAM					KEGG: mmu04514	Cell-Cell Contact	FALSE	Immunoglobulin superfamily, ICAM	Membrane	Membrane, Host-virus interaction, Disulfide bond, Transmembrane, Host cell receptor for virus entry, Receptor, Repeat, Glycoprotein, Signal, Reference proteome, Immunoglobulin domain, Transmembrane helix, Phosphoprotein, Direct protein sequencing, 3D-structure, Cell adhesion, Ubl conjugation		TRUE	Integrin alpha chain, Integrin beta chain	Cell membrane, Membrane raft	Membrane, Host-virus interaction, Disulfide bond, Transmembrane, Receptor, Alternative splicing, Phagocytosis, Glycoprotein, Signal, Reference proteome, Integrin, Metal-binding, Transmembrane helix, Cell membrane, Phosphoprotein, Direct protein sequencing, Calcium, 3D-structure, Cell adhesion, Magnesium, Repeat, Disease variant, Pyrrolidone carboxylic acid	Receptors	Integrin;Other_receptors	Adhesion receptor		TRUE	CellChatDB v1	GRCh38	mm10					TRUE	2464	FALSE	FALSE	FALSE
Job6261_ICAM1_ITGAM_ITGB2_GRCh38_mm10	['ICAM1']	['Itgam', 'Itgb2']	ICAM					KEGG: mmu04514	Cell-Cell Contact	FALSE	Immunoglobulin superfamily, ICAM	Membrane	Membrane, Host-virus interaction, Disulfide bond, Transmembrane, Host cell receptor for virus entry, Receptor, Repeat, Glycoprotein, Signal, Reference proteome, Immunoglobulin domain, Transmembrane helix, Phosphoprotein, Direct protein sequencing, 3D-structure, Cell adhesion, Ubl conjugation		TRUE	Integrin alpha chain, Integrin beta chain	Membrane raft, Cell membrane	Systemic lupus erythematosus, Immunity, Membrane, Disulfide bond, Transmembrane, Receptor, Alternative splicing, Glycoprotein, Signal, Reference proteome, Integrin, Metal-binding, Innate immunity, Transmembrane helix, Cell membrane, Direct protein sequencing, Calcium, 3D-structure, Cell adhesion, Magnesium, Repeat, Phagocytosis, Disease variant, Pyrrolidone carboxylic acid, Phosphoprotein	Receptors	Integrin;Other_receptors	Adhesion receptor		TRUE	CellChatDB v1	GRCh38	mm10					TRUE	2455	FALSE	FALSE	FALSE
Job6262_ICAM2_ITGAM_ITGB2_GRCh38_mm10	['ICAM2']	['Itgam', 'Itgb2']	ICAM					KEGG: mmu04514	Cell-Cell Contact	FALSE	Immunoglobulin superfamily, ICAM	Microvillus, Cell projection, Membrane	Cell projection, Membrane, Signal, Reference proteome, Immunoglobulin domain, Transmembrane helix, Disulfide bond, Transmembrane, Direct protein sequencing, Repeat, 3D-structure, Cell adhesion, Glycoprotein		TRUE	Integrin alpha chain, Integrin beta chain	Membrane raft, Cell membrane	Systemic lupus erythematosus, Immunity, Membrane, Disulfide bond, Transmembrane, Receptor, Alternative splicing, Glycoprotein, Signal, Reference proteome, Integrin, Metal-binding, Innate immunity, Transmembrane helix, Cell membrane, Direct protein sequencing, Calcium, 3D-structure, Cell adhesion, Magnesium, Repeat, Phagocytosis, Disease variant, Pyrrolidone carboxylic acid, Phosphoprotein	Receptors	Integrin;Other_receptors	Adhesion receptor		TRUE	CellChatDB v1	GRCh38	mm10					TRUE	2198	FALSE	FALSE	FALSE
Job6263_ICAM5_CD209A_GRCh38_mm10	['ICAM5']	['Cd209a']	ICAM					PMID: 15795245	Cell-Cell Contact	FALSE	Immunoglobulin superfamily, ICAM	Membrane	Membrane, Signal, Reference proteome, Immunoglobulin domain, Transmembrane helix, Phosphoprotein, Disulfide bond, Transmembrane, Glycoprotein, 3D-structure, Cell adhesion, Repeat		TRUE		Secreted, Cell membrane	Immunity, Membrane, Host-virus interaction, Secreted, Disulfide bond, Transmembrane, Signal-anchor, Host cell receptor for virus entry, Receptor, Alternative splicing, Adaptive immunity, Glycoprotein, Lectin, Endocytosis, Reference proteome, Metal-binding, Innate immunity, Transmembrane helix, Cell membrane, Calcium, Mannose-binding, 3D-structure, Cell adhesion, Repeat	Receptors	Class_E;SCAR		secreted	TRUE	CellChatDB v1	GRCh38	mm10					TRUE	1162	FALSE	FALSE	FALSE
Job6264_ICAM5_CD209F_GRCh38_mm10	['ICAM5']	['Cd209f']	ICAM					PMID: 15795245	Cell-Cell Contact	FALSE	Immunoglobulin superfamily, ICAM	Membrane	Membrane, Signal, Reference proteome, Immunoglobulin domain, Transmembrane helix, Phosphoprotein, Disulfide bond, Transmembrane, Glycoprotein, 3D-structure, Cell adhesion, Repeat		TRUE									CellChatDB v1	GRCh38	mm10					TRUE	1143	FALSE	FALSE	FALSE
Job6265_ICAM5_CD209_mm10_GRCh38	['Icam5']	['CD209']	ICAM					PMID: 15795245	Cell-Cell Contact	FALSE	Immunoglobulin superfamily, ICAM	Membrane	Membrane, Signal, Reference proteome, Immunoglobulin domain, Transmembrane helix, Phosphoprotein, Disulfide bond, Transmembrane, Glycoprotein, 3D-structure, Cell adhesion, Repeat				Secreted, Cell membrane	Immunity, Membrane, Host-virus interaction, Secreted, Disulfide bond, Transmembrane, Signal-anchor, Host cell receptor for virus entry, Receptor, Alternative splicing, Adaptive immunity, Glycoprotein, Lectin, Endocytosis, Reference proteome, Metal-binding, Innate immunity, Transmembrane helix, Cell membrane, Calcium, Mannose-binding, 3D-structure, Cell adhesion, Repeat				secreted	TRUE	CellChatDB v1	mm10	GRCh38					TRUE	1297	FALSE	FALSE	FALSE
Job6266_ICAM2_ITGAL_ITGB2_GRCh38_mm10	['ICAM2']	['Itgal', 'Itgb2']	ICAM					KEGG: mmu04514	Cell-Cell Contact	FALSE	Immunoglobulin superfamily, ICAM	Microvillus, Cell projection, Membrane	Cell projection, Membrane, Signal, Reference proteome, Immunoglobulin domain, Transmembrane helix, Disulfide bond, Transmembrane, Direct protein sequencing, Repeat, 3D-structure, Cell adhesion, Glycoprotein		TRUE	Integrin alpha chain, Integrin beta chain	Cell membrane, Membrane raft	Membrane, Host-virus interaction, Disulfide bond, Transmembrane, Receptor, Alternative splicing, Phagocytosis, Glycoprotein, Signal, Reference proteome, Integrin, Metal-binding, Transmembrane helix, Cell membrane, Phosphoprotein, Direct protein sequencing, Calcium, 3D-structure, Cell adhesion, Magnesium, Repeat, Disease variant, Pyrrolidone carboxylic acid	Receptors	Integrin;Other_receptors	Adhesion receptor		TRUE	CellChatDB v1	GRCh38	mm10					TRUE	2207	FALSE	FALSE	FALSE
Job6267_IAPP_CALCR_RAMP2_GRCh38_mm10	['IAPP']	['Calcr', 'Ramp2']	IAPP					PMID: 28149534	Secreted Signaling	FALSE	Calcitonin	Secreted	Signal, Reference proteome, Disulfide bond, Amidation, Secreted, Direct protein sequencing, Cleavage on pair of basic residues, 3D-structure, Amyloid, Hormone	hormone	FALSE	RAMP, G-protein coupled receptor 2	Membrane, Cell membrane	Membrane, Signal, Reference proteome, Transmembrane helix, Disulfide bond, Transmembrane, Transport, Receptor, Alternative splicing, 3D-structure, Glycoprotein, Transducer, Cell membrane, Alternative promoter usage, Direct protein sequencing, G-protein coupled receptor	Receptors	Other_receptors;RAMP, GPCR;Secretin			TRUE	CellChatDB v2	GRCh38	mm10					TRUE	811	FALSE	TRUE	FALSE
Job6268_IAPP_CALCR_RAMP3_GRCh38_mm10	['IAPP']	['Calcr', 'Ramp3']	IAPP					PMID: 28149534	Secreted Signaling	FALSE	Calcitonin	Secreted	Signal, Reference proteome, Disulfide bond, Amidation, Secreted, Direct protein sequencing, Cleavage on pair of basic residues, 3D-structure, Amyloid, Hormone	hormone	FALSE	RAMP, G-protein coupled receptor 2	Cell membrane, Membrane	Membrane, Signal, Reference proteome, Cell membrane, Transmembrane helix, Disulfide bond, Transmembrane, Transport, Receptor, 3D-structure, Glycoprotein, Transducer, Alternative promoter usage, Direct protein sequencing, Alternative splicing, G-protein coupled receptor	Receptors	Other_receptors;RAMP, GPCR;Secretin			TRUE	CellChatDB v2	GRCh38	mm10					TRUE	769	FALSE	TRUE	FALSE
Job6269_IAPP_CALCR_RAMP1_GRCh38_mm10	['IAPP']	['Calcr', 'Ramp1']	IAPP					PMID: 28149534	Secreted Signaling	FALSE	Calcitonin	Secreted	Signal, Reference proteome, Disulfide bond, Amidation, Secreted, Direct protein sequencing, Cleavage on pair of basic residues, 3D-structure, Amyloid, Hormone	hormone	FALSE	G-protein coupled receptor 2, RAMP	Cell membrane, Membrane	Transducer, Membrane, Signal, Reference proteome, Cell membrane, Transmembrane helix, Disulfide bond, Transmembrane, Alternative promoter usage, Direct protein sequencing, Receptor, Alternative splicing, G-protein coupled receptor, 3D-structure, Glycoprotein, Transport	Receptors	GPCR;Secretin			TRUE	CellChatDB v2	GRCh38	mm10					TRUE	727	FALSE	TRUE	FALSE
Job6270_IAPP_CALCR_RAMP3_mm10_GRCh38	['Iapp']	['CALCR', 'RAMP3']	IAPP					PMID: 28149534	Secreted Signaling	FALSE	Calcitonin	Secreted	Signal, Reference proteome, Disulfide bond, Amidation, Secreted, Direct protein sequencing, Cleavage on pair of basic residues, 3D-structure, Amyloid, Hormone	hormone	FALSE	RAMP, G-protein coupled receptor 2	Cell membrane, Membrane	Membrane, Signal, Reference proteome, Cell membrane, Transmembrane helix, Disulfide bond, Transmembrane, Transport, Receptor, 3D-structure, Glycoprotein, Transducer, Alternative promoter usage, Direct protein sequencing, Alternative splicing, G-protein coupled receptor	Receptors	Other_receptors;RAMP, GPCR;Secretin			TRUE	CellChatDB v2	mm10	GRCh38					TRUE	826	FALSE	TRUE	FALSE
Job6271_IAPP_CALCR_RAMP2_mm10_GRCh38	['Iapp']	['CALCR', 'RAMP2']	IAPP					PMID: 28149534	Secreted Signaling	FALSE	Calcitonin	Secreted	Signal, Reference proteome, Disulfide bond, Amidation, Secreted, Direct protein sequencing, Cleavage on pair of basic residues, 3D-structure, Amyloid, Hormone	hormone	FALSE	RAMP, G-protein coupled receptor 2	Membrane, Cell membrane	Membrane, Signal, Reference proteome, Transmembrane helix, Disulfide bond, Transmembrane, Transport, Receptor, Alternative splicing, 3D-structure, Glycoprotein, Transducer, Cell membrane, Alternative promoter usage, Direct protein sequencing, G-protein coupled receptor	Receptors	Other_receptors;RAMP, GPCR;Secretin			TRUE	CellChatDB v2	mm10	GRCh38					TRUE	742	FALSE	TRUE	FALSE
Job6272_IAPP_CALCR_RAMP1_mm10_GRCh38	['Iapp']	['CALCR', 'RAMP1']	IAPP					PMID: 28149534	Secreted Signaling	FALSE	Calcitonin	Secreted	Signal, Reference proteome, Disulfide bond, Amidation, Secreted, Direct protein sequencing, Cleavage on pair of basic residues, 3D-structure, Amyloid, Hormone	hormone	FALSE	G-protein coupled receptor 2, RAMP	Cell membrane, Membrane	Transducer, Membrane, Signal, Reference proteome, Cell membrane, Transmembrane helix, Disulfide bond, Transmembrane, Alternative promoter usage, Direct protein sequencing, Receptor, Alternative splicing, G-protein coupled receptor, 3D-structure, Glycoprotein, Transport	Receptors	GPCR;Secretin			TRUE	CellChatDB v2	mm10	GRCh38					TRUE	693	FALSE	TRUE	FALSE
Job6273_IAPP_CALCR_RAMP1_mm10_mm10	['Iapp']	['Calcr', 'Ramp1']	IAPP					PMID: 28149534	Secreted Signaling	FALSE	Calcitonin	Secreted	Signal, Reference proteome, Disulfide bond, Amidation, Secreted, Direct protein sequencing, Cleavage on pair of basic residues, 3D-structure, Amyloid, Hormone	hormone	FALSE	G-protein coupled receptor 2, RAMP	Cell membrane, Membrane	Transducer, Membrane, Signal, Reference proteome, Cell membrane, Transmembrane helix, Disulfide bond, Transmembrane, Alternative promoter usage, Direct protein sequencing, Receptor, Alternative splicing, G-protein coupled receptor, 3D-structure, Glycoprotein, Transport	Receptors	GPCR;Secretin			TRUE	CellChatDB v2	mm10	mm10					TRUE	731	FALSE	TRUE	FALSE
Job6274_IAPP_CALCR_RAMP2_mm10_mm10	['Iapp']	['Calcr', 'Ramp2']	IAPP					PMID: 28149534	Secreted Signaling	FALSE	Calcitonin	Secreted	Signal, Reference proteome, Disulfide bond, Amidation, Secreted, Direct protein sequencing, Cleavage on pair of basic residues, 3D-structure, Amyloid, Hormone	hormone	FALSE	RAMP, G-protein coupled receptor 2	Membrane, Cell membrane	Membrane, Signal, Reference proteome, Transmembrane helix, Disulfide bond, Transmembrane, Transport, Receptor, Alternative splicing, 3D-structure, Glycoprotein, Transducer, Cell membrane, Alternative promoter usage, Direct protein sequencing, G-protein coupled receptor	Receptors	Other_receptors;RAMP, GPCR;Secretin			TRUE	CellChatDB v2	mm10	mm10					TRUE	815	FALSE	TRUE	FALSE
Job6275_IAPP_CALCR_RAMP3_mm10_mm10	['Iapp']	['Calcr', 'Ramp3']	IAPP					PMID: 28149534	Secreted Signaling	FALSE	Calcitonin	Secreted	Signal, Reference proteome, Disulfide bond, Amidation, Secreted, Direct protein sequencing, Cleavage on pair of basic residues, 3D-structure, Amyloid, Hormone	hormone	FALSE	RAMP, G-protein coupled receptor 2	Cell membrane, Membrane	Membrane, Signal, Reference proteome, Cell membrane, Transmembrane helix, Disulfide bond, Transmembrane, Transport, Receptor, 3D-structure, Glycoprotein, Transducer, Alternative promoter usage, Direct protein sequencing, Alternative splicing, G-protein coupled receptor	Receptors	Other_receptors;RAMP, GPCR;Secretin			TRUE	CellChatDB v2	mm10	mm10					TRUE	773	FALSE	TRUE	FALSE
Job6276_IAPP_CALCR_RAMP2_GRCh38_GRCh38	['IAPP']	['CALCR', 'RAMP2']	IAPP					PMID: 28149534	Secreted Signaling	FALSE	Calcitonin	Secreted	Signal, Reference proteome, Disulfide bond, Amidation, Secreted, Direct protein sequencing, Cleavage on pair of basic residues, 3D-structure, Amyloid, Hormone	hormone	FALSE	RAMP, G-protein coupled receptor 2	Membrane, Cell membrane	Membrane, Signal, Reference proteome, Transmembrane helix, Disulfide bond, Transmembrane, Transport, Receptor, Alternative splicing, 3D-structure, Glycoprotein, Transducer, Cell membrane, Alternative promoter usage, Direct protein sequencing, G-protein coupled receptor	Receptors	Other_receptors;RAMP, GPCR;Secretin			TRUE	CellChatDB v2	GRCh38	GRCh38					TRUE	738	FALSE	TRUE	FALSE
Job6277_IAPP_CALCR_RAMP1_GRCh38_GRCh38	['IAPP']	['CALCR', 'RAMP1']	IAPP					PMID: 28149534	Secreted Signaling	FALSE	Calcitonin	Secreted	Signal, Reference proteome, Disulfide bond, Amidation, Secreted, Direct protein sequencing, Cleavage on pair of basic residues, 3D-structure, Amyloid, Hormone	hormone	FALSE	G-protein coupled receptor 2, RAMP	Cell membrane, Membrane	Transducer, Membrane, Signal, Reference proteome, Cell membrane, Transmembrane helix, Disulfide bond, Transmembrane, Alternative promoter usage, Direct protein sequencing, Receptor, Alternative splicing, G-protein coupled receptor, 3D-structure, Glycoprotein, Transport	Receptors	GPCR;Secretin			TRUE	CellChatDB v2	GRCh38	GRCh38					TRUE	689	FALSE	TRUE	FALSE
Job6278_IAPP_CALCR_RAMP3_GRCh38_GRCh38	['IAPP']	['CALCR', 'RAMP3']	IAPP					PMID: 28149534	Secreted Signaling	FALSE	Calcitonin	Secreted	Signal, Reference proteome, Disulfide bond, Amidation, Secreted, Direct protein sequencing, Cleavage on pair of basic residues, 3D-structure, Amyloid, Hormone	hormone	FALSE	RAMP, G-protein coupled receptor 2	Cell membrane, Membrane	Membrane, Signal, Reference proteome, Cell membrane, Transmembrane helix, Disulfide bond, Transmembrane, Transport, Receptor, 3D-structure, Glycoprotein, Transducer, Alternative promoter usage, Direct protein sequencing, Alternative splicing, G-protein coupled receptor	Receptors	Other_receptors;RAMP, GPCR;Secretin			TRUE	CellChatDB v2	GRCh38	GRCh38					TRUE	822	FALSE	TRUE	FALSE
Job6279_HDC_HRH1_GRCh38_GRCh38	['HDC']	['HRH1']	Histamine					PMID: 35378699;PMID: 10444208	Non-protein Signaling	TRUE	Group II decarboxylase		Catecholamine biosynthesis, Alternative splicing, Reference proteome, Decarboxylase, Pyridoxal phosphate, 3D-structure, Lyase		FALSE	G-protein coupled receptor 1	Cell membrane	Transducer, Membrane, Reference proteome, Cell membrane, Transmembrane helix, Disulfide bond, Phosphoprotein, Transmembrane, Receptor, G-protein coupled receptor, 3D-structure, Glycoprotein	Receptors	GPCR;Rhodopsin			TRUE	CellChatDB v2	GRCh38	GRCh38					TRUE	1580	FALSE	FALSE	FALSE
Job6280_HDC_HRH2_GRCh38_GRCh38	['HDC']	['HRH2']	Histamine					PMID: 35378699;PMID: 10444208	Non-protein Signaling	TRUE	Group II decarboxylase		Catecholamine biosynthesis, Alternative splicing, Reference proteome, Decarboxylase, Pyridoxal phosphate, 3D-structure, Lyase		FALSE	G-protein coupled receptor 1	Cell membrane	Transducer, Membrane, Reference proteome, Lipoprotein, Cell membrane, Transmembrane helix, Disulfide bond, Transmembrane, Receptor, Alternative splicing, G-protein coupled receptor, 3D-structure, Palmitate, Glycoprotein	Receptors	GPCR;Rhodopsin			TRUE	CellChatDB v2	GRCh38	GRCh38					TRUE	799	FALSE	FALSE	FALSE
Job6281_HDC_HRH3_GRCh38_GRCh38	['HDC']	['HRH3']	Histamine					PMID: 35378699;PMID: 10444208	Non-protein Signaling	TRUE	Group II decarboxylase		Catecholamine biosynthesis, Alternative splicing, Reference proteome, Decarboxylase, Pyridoxal phosphate, 3D-structure, Lyase		FALSE	G-protein coupled receptor 1	Cell membrane	Transducer, Membrane, Reference proteome, Cell membrane, Transmembrane helix, Phosphoprotein, Transmembrane, Receptor, Alternative splicing, G-protein coupled receptor, Glycoprotein	Receptors	GPCR;Rhodopsin			TRUE	CellChatDB v2	GRCh38	GRCh38					TRUE	876	FALSE	FALSE	FALSE
Job6282_HDC_HRH4_GRCh38_GRCh38	['HDC']	['HRH4']	Histamine					PMID: 35378699;PMID: 10444208	Non-protein Signaling	FALSE	Group II decarboxylase		Catecholamine biosynthesis, Alternative splicing, Reference proteome, Decarboxylase, Pyridoxal phosphate, 3D-structure, Lyase		FALSE	G-protein coupled receptor 1	Cell membrane	Transducer, Membrane, Reference proteome, Cell membrane, Transmembrane helix, Disulfide bond, Transmembrane, Receptor, Alternative splicing, G-protein coupled receptor, Glycoprotein	Receptors	GPCR;Rhodopsin			TRUE	CellChatDB v2	GRCh38	GRCh38					TRUE	827	FALSE	FALSE	FALSE
Job6283_HDC_HRH1_mm10_GRCh38	['Hdc']	['HRH1']	Histamine					PMID: 35378699;PMID: 10444208	Non-protein Signaling	TRUE	Group II decarboxylase		Catecholamine biosynthesis, Alternative splicing, Reference proteome, Decarboxylase, Pyridoxal phosphate, 3D-structure, Lyase		FALSE	G-protein coupled receptor 1	Cell membrane	Transducer, Membrane, Reference proteome, Cell membrane, Transmembrane helix, Disulfide bond, Phosphoprotein, Transmembrane, Receptor, G-protein coupled receptor, 3D-structure, Glycoprotein	Receptors	GPCR;Rhodopsin			TRUE	CellChatDB v2	mm10	GRCh38					TRUE	1805	FALSE	TRUE	FALSE
Job6284_HDC_HRH2_mm10_GRCh38	['Hdc']	['HRH2']	Histamine					PMID: 35378699;PMID: 10444208	Non-protein Signaling	TRUE	Group II decarboxylase		Catecholamine biosynthesis, Alternative splicing, Reference proteome, Decarboxylase, Pyridoxal phosphate, 3D-structure, Lyase		FALSE	G-protein coupled receptor 1	Cell membrane	Transducer, Membrane, Reference proteome, Lipoprotein, Cell membrane, Transmembrane helix, Disulfide bond, Transmembrane, Receptor, Alternative splicing, G-protein coupled receptor, 3D-structure, Palmitate, Glycoprotein	Receptors	GPCR;Rhodopsin			TRUE	CellChatDB v2	mm10	GRCh38					TRUE	1024	FALSE	TRUE	FALSE
Job6285_HDC_HRH3_mm10_GRCh38	['Hdc']	['HRH3']	Histamine					PMID: 35378699;PMID: 10444208	Non-protein Signaling	TRUE	Group II decarboxylase		Catecholamine biosynthesis, Alternative splicing, Reference proteome, Decarboxylase, Pyridoxal phosphate, 3D-structure, Lyase		FALSE	G-protein coupled receptor 1	Cell membrane	Transducer, Membrane, Reference proteome, Cell membrane, Transmembrane helix, Phosphoprotein, Transmembrane, Receptor, Alternative splicing, G-protein coupled receptor, Glycoprotein	Receptors	GPCR;Rhodopsin			TRUE	CellChatDB v2	mm10	GRCh38					TRUE	1101	FALSE	TRUE	FALSE
Job6286_HDC_HRH4_mm10_GRCh38	['Hdc']	['HRH4']	Histamine					PMID: 35378699;PMID: 10444208	Non-protein Signaling	FALSE	Group II decarboxylase		Catecholamine biosynthesis, Alternative splicing, Reference proteome, Decarboxylase, Pyridoxal phosphate, 3D-structure, Lyase		FALSE	G-protein coupled receptor 1	Cell membrane	Transducer, Membrane, Reference proteome, Cell membrane, Transmembrane helix, Disulfide bond, Transmembrane, Receptor, Alternative splicing, G-protein coupled receptor, Glycoprotein	Receptors	GPCR;Rhodopsin			TRUE	CellChatDB v2	mm10	GRCh38					TRUE	1052	FALSE	TRUE	FALSE
Job6287_HDC_HRH1_GRCh38_mm10	['HDC']	['Hrh1']	Histamine					PMID: 35378699;PMID: 10444208	Non-protein Signaling	TRUE	Group II decarboxylase		Catecholamine biosynthesis, Alternative splicing, Reference proteome, Decarboxylase, Pyridoxal phosphate, 3D-structure, Lyase		FALSE	G-protein coupled receptor 1	Cell membrane	Transducer, Membrane, Reference proteome, Cell membrane, Transmembrane helix, Disulfide bond, Phosphoprotein, Transmembrane, Receptor, G-protein coupled receptor, 3D-structure, Glycoprotein	Receptors	GPCR;Rhodopsin			TRUE	CellChatDB v2	GRCh38	mm10					TRUE	925	FALSE	TRUE	FALSE
Job6288_HDC_HRH2_GRCh38_mm10	['HDC']	['Hrh2']	Histamine					PMID: 35378699;PMID: 10444208	Non-protein Signaling	TRUE	Group II decarboxylase		Catecholamine biosynthesis, Alternative splicing, Reference proteome, Decarboxylase, Pyridoxal phosphate, 3D-structure, Lyase		FALSE	G-protein coupled receptor 1	Cell membrane	Transducer, Membrane, Reference proteome, Lipoprotein, Cell membrane, Transmembrane helix, Disulfide bond, Transmembrane, Receptor, Alternative splicing, G-protein coupled receptor, 3D-structure, Palmitate, Glycoprotein	Receptors	GPCR;Rhodopsin			TRUE	CellChatDB v2	GRCh38	mm10					TRUE	834	FALSE	TRUE	FALSE
Job6289_HDC_HRH3_GRCh38_mm10	['HDC']	['Hrh3']	Histamine					PMID: 35378699;PMID: 10444208	Non-protein Signaling	TRUE	Group II decarboxylase		Catecholamine biosynthesis, Alternative splicing, Reference proteome, Decarboxylase, Pyridoxal phosphate, 3D-structure, Lyase		FALSE	G-protein coupled receptor 1	Cell membrane	Transducer, Membrane, Reference proteome, Cell membrane, Transmembrane helix, Phosphoprotein, Transmembrane, Receptor, Alternative splicing, G-protein coupled receptor, Glycoprotein	Receptors	GPCR;Rhodopsin			TRUE	CellChatDB v2	GRCh38	mm10					TRUE	882	FALSE	TRUE	FALSE
Job6290_HDC_HRH4_GRCh38_mm10	['HDC']	['Hrh4']	Histamine					PMID: 35378699;PMID: 10444208	Non-protein Signaling	FALSE	Group II decarboxylase		Catecholamine biosynthesis, Alternative splicing, Reference proteome, Decarboxylase, Pyridoxal phosphate, 3D-structure, Lyase		FALSE	G-protein coupled receptor 1	Cell membrane	Transducer, Membrane, Reference proteome, Cell membrane, Transmembrane helix, Disulfide bond, Transmembrane, Receptor, Alternative splicing, G-protein coupled receptor, Glycoprotein	Receptors	GPCR;Rhodopsin			TRUE	CellChatDB v2	GRCh38	mm10					TRUE	828	FALSE	TRUE	FALSE
Job6291_HDC_HRH1_mm10_mm10	['Hdc']	['Hrh1']	Histamine					PMID: 35378699;PMID: 10444208	Non-protein Signaling	TRUE	Group II decarboxylase		Catecholamine biosynthesis, Alternative splicing, Reference proteome, Decarboxylase, Pyridoxal phosphate, 3D-structure, Lyase		FALSE	G-protein coupled receptor 1	Cell membrane	Transducer, Membrane, Reference proteome, Cell membrane, Transmembrane helix, Disulfide bond, Phosphoprotein, Transmembrane, Receptor, G-protein coupled receptor, 3D-structure, Glycoprotein	Receptors	GPCR;Rhodopsin			TRUE	CellChatDB v2	mm10	mm10					TRUE	1150	FALSE	FALSE	FALSE
Job6292_HDC_HRH2_mm10_mm10	['Hdc']	['Hrh2']	Histamine					PMID: 35378699;PMID: 10444208	Non-protein Signaling	TRUE	Group II decarboxylase		Catecholamine biosynthesis, Alternative splicing, Reference proteome, Decarboxylase, Pyridoxal phosphate, 3D-structure, Lyase		FALSE	G-protein coupled receptor 1	Cell membrane	Transducer, Membrane, Reference proteome, Lipoprotein, Cell membrane, Transmembrane helix, Disulfide bond, Transmembrane, Receptor, Alternative splicing, G-protein coupled receptor, 3D-structure, Palmitate, Glycoprotein	Receptors	GPCR;Rhodopsin			TRUE	CellChatDB v2	mm10	mm10					TRUE	1059	FALSE	FALSE	FALSE
Job6293_HDC_HRH3_mm10_mm10	['Hdc']	['Hrh3']	Histamine					PMID: 35378699;PMID: 10444208	Non-protein Signaling	TRUE	Group II decarboxylase		Catecholamine biosynthesis, Alternative splicing, Reference proteome, Decarboxylase, Pyridoxal phosphate, 3D-structure, Lyase		FALSE	G-protein coupled receptor 1	Cell membrane	Transducer, Membrane, Reference proteome, Cell membrane, Transmembrane helix, Phosphoprotein, Transmembrane, Receptor, Alternative splicing, G-protein coupled receptor, Glycoprotein	Receptors	GPCR;Rhodopsin			TRUE	CellChatDB v2	mm10	mm10					TRUE	1107	FALSE	FALSE	FALSE
Job6294_HDC_HRH4_mm10_mm10	['Hdc']	['Hrh4']	Histamine					PMID: 35378699;PMID: 10444208	Non-protein Signaling	FALSE	Group II decarboxylase		Catecholamine biosynthesis, Alternative splicing, Reference proteome, Decarboxylase, Pyridoxal phosphate, 3D-structure, Lyase		FALSE	G-protein coupled receptor 1	Cell membrane	Transducer, Membrane, Reference proteome, Cell membrane, Transmembrane helix, Disulfide bond, Transmembrane, Receptor, Alternative splicing, G-protein coupled receptor, Glycoprotein	Receptors	GPCR;Rhodopsin			TRUE	CellChatDB v2	mm10	mm10					TRUE	1053	FALSE	FALSE	FALSE
Job6295_HSPG2_DAG1_mm10_GRCh38	['Hspg2']	['DAG1']	HSPG					KEGG: mmu04512	ECM-Receptor	TRUE		Extracellular matrix, Secreted, Extracellular space, Basement membrane	Basement membrane, Secreted, Disulfide bond, Extracellular matrix, EGF-like domain, Glycoprotein, Disease variant, Signal, Reference proteome, Immunoglobulin domain, Metal-binding, Proteoglycan, Heparan sulfate, Direct protein sequencing, Calcium, Angiogenesis, 3D-structure, Laminin EGF-like domain, Repeat				Secreted, Nucleoplasm, Cell membrane, Cytoplasm, Nucleus, Postsynaptic cell membrane, Sarcolemma, Extracellular space, Cytoskeleton	Membrane, Host-virus interaction, Lissencephaly, Secreted, Disulfide bond, Transmembrane, Dystroglycanopathy, Receptor, Host cell receptor for virus entry, Cytoplasm, Glycoprotein, Disease variant, Signal, Reference proteome, Cell membrane, Transmembrane helix, Nucleus, Phosphoprotein, Congenital muscular dystrophy, Limb-girdle muscular dystrophy, Cytoskeleton, Postsynaptic cell membrane, Synapse, 3D-structure, Autocatalytic cleavage	Unclassified	Unclassified		secreted	TRUE	CellChatDB v1	mm10	GRCh38					TRUE	4602	FALSE	TRUE	FALSE
Job6296_HSPG2_DAG1_GRCh38_mm10	['HSPG2']	['Dag1']	HSPG					KEGG: hsa04512	ECM-Receptor	TRUE		Extracellular matrix, Secreted, Extracellular space, Basement membrane	Basement membrane, Secreted, Disulfide bond, Extracellular matrix, EGF-like domain, Glycoprotein, Disease variant, Signal, Reference proteome, Immunoglobulin domain, Metal-binding, Proteoglycan, Heparan sulfate, Direct protein sequencing, Calcium, Angiogenesis, 3D-structure, Laminin EGF-like domain, Repeat				Secreted, Nucleoplasm, Cell membrane, Cytoplasm, Nucleus, Postsynaptic cell membrane, Sarcolemma, Extracellular space, Cytoskeleton	Membrane, Host-virus interaction, Lissencephaly, Secreted, Disulfide bond, Transmembrane, Dystroglycanopathy, Receptor, Host cell receptor for virus entry, Cytoplasm, Glycoprotein, Disease variant, Signal, Reference proteome, Cell membrane, Transmembrane helix, Nucleus, Phosphoprotein, Congenital muscular dystrophy, Limb-girdle muscular dystrophy, Cytoskeleton, Postsynaptic cell membrane, Synapse, 3D-structure, Autocatalytic cleavage	Unclassified	Unclassified		secreted	TRUE	CellChatDB v1	GRCh38	mm10					TRUE	5331	FALSE	TRUE	FALSE
Job6297_HSPG2_DAG1_mm10_mm10	['Hspg2']	['Dag1']	HSPG					KEGG: mmu04512	ECM-Receptor	TRUE		Extracellular matrix, Secreted, Extracellular space, Basement membrane	Basement membrane, Secreted, Disulfide bond, Extracellular matrix, EGF-like domain, Glycoprotein, Disease variant, Signal, Reference proteome, Immunoglobulin domain, Metal-binding, Proteoglycan, Heparan sulfate, Direct protein sequencing, Calcium, Angiogenesis, 3D-structure, Laminin EGF-like domain, Repeat				Secreted, Nucleoplasm, Cell membrane, Cytoplasm, Nucleus, Postsynaptic cell membrane, Sarcolemma, Extracellular space, Cytoskeleton	Membrane, Host-virus interaction, Lissencephaly, Secreted, Disulfide bond, Transmembrane, Dystroglycanopathy, Receptor, Host cell receptor for virus entry, Cytoplasm, Glycoprotein, Disease variant, Signal, Reference proteome, Cell membrane, Transmembrane helix, Nucleus, Phosphoprotein, Congenital muscular dystrophy, Limb-girdle muscular dystrophy, Cytoskeleton, Postsynaptic cell membrane, Synapse, 3D-structure, Autocatalytic cleavage	Unclassified	Unclassified		secreted	TRUE	CellChatDB v1	mm10	mm10					TRUE	4600	FALSE	FALSE	FALSE
Job6298_HSPG2_DAG1_GRCh38_GRCh38	['HSPG2']	['DAG1']	HSPG					KEGG: hsa04512	ECM-Receptor	TRUE		Extracellular matrix, Secreted, Extracellular space, Basement membrane	Basement membrane, Secreted, Disulfide bond, Extracellular matrix, EGF-like domain, Glycoprotein, Disease variant, Signal, Reference proteome, Immunoglobulin domain, Metal-binding, Proteoglycan, Heparan sulfate, Direct protein sequencing, Calcium, Angiogenesis, 3D-structure, Laminin EGF-like domain, Repeat				Secreted, Nucleoplasm, Cell membrane, Cytoplasm, Nucleus, Postsynaptic cell membrane, Sarcolemma, Extracellular space, Cytoskeleton	Membrane, Host-virus interaction, Lissencephaly, Secreted, Disulfide bond, Transmembrane, Dystroglycanopathy, Receptor, Host cell receptor for virus entry, Cytoplasm, Glycoprotein, Disease variant, Signal, Reference proteome, Cell membrane, Transmembrane helix, Nucleus, Phosphoprotein, Congenital muscular dystrophy, Limb-girdle muscular dystrophy, Cytoskeleton, Postsynaptic cell membrane, Synapse, 3D-structure, Autocatalytic cleavage	Unclassified	Unclassified		secreted	TRUE	CellChatDB v1	GRCh38	GRCh38					TRUE	5333	FALSE	FALSE	FALSE
Job6299_SHH_PTCH2_SMO_GRCh38_mm10	['SHH']	['Ptch2', 'Smo']	HH			HH activation receptor	HH inhibition receptor	KEGG: hsa04340; PMID: 25701396	Secreted Signaling	FALSE	Hedgehog	Golgi apparatus membrane, Secreted, Endoplasmic reticulum membrane	Membrane, Secreted, Protease, Holoprosencephaly, Transferase, Endoplasmic reticulum, Glycoprotein, Disease variant, Microphthalmia, Developmental protein, Hydrolase, Reference proteome, Lipoprotein, Metal-binding, Cell membrane, Signal, Direct protein sequencing, Calcium, Golgi apparatus, Zinc, 3D-structure, Palmitate, Autocatalytic cleavage	secreted	TRUE	Patched, G-protein coupled receptor Fz/Smo	Membrane, Cell projection, Cilium	Disease variant, Membrane, Reference proteome, Transmembrane helix, Transmembrane, Receptor, Alternative splicing, Glycoprotein, Transducer, Cell projection, Developmental protein, Signal, Disulfide bond, G-protein coupled receptor, 3D-structure	Receptors	Frizzled;GPCR			FALSE	CellChatDB v1	GRCh38	mm10			['BOC', 'GAS1', 'LRP2', 'CDON']	['HHIP']	TRUE	2002	FALSE	TRUE	FALSE
Job6300_IHH_PTCH2_SMO_GRCh38_mm10	['IHH']	['Ptch2', 'Smo']	HH			HH activation receptor	HH inhibition receptor	KEGG: hsa04340; PMID: 25701396	Secreted Signaling	FALSE	Hedgehog	Cell membrane	Membrane, Secreted, Protease, Transferase, Endoplasmic reticulum, Glycoprotein, Disease variant, Developmental protein, Hydrolase, Reference proteome, Lipoprotein, Metal-binding, Cell membrane, Signal, Calcium, Golgi apparatus, Zinc, 3D-structure, Palmitate, Autocatalytic cleavage	secreted	TRUE	Patched, G-protein coupled receptor Fz/Smo	Membrane, Cell projection, Cilium	Disease variant, Membrane, Reference proteome, Transmembrane helix, Transmembrane, Receptor, Alternative splicing, Glycoprotein, Transducer, Cell projection, Developmental protein, Signal, Disulfide bond, G-protein coupled receptor, 3D-structure	Receptors	Frizzled;GPCR			FALSE	CellChatDB v1	GRCh38	mm10			['BOC', 'GAS1', 'LRP2', 'CDON']	['HHIP']	TRUE	2064	FALSE	TRUE	FALSE
Job6301_DHH_PTCH2_SMO_GRCh38_mm10	['DHH']	['Ptch2', 'Smo']	HH			HH activation receptor	HH inhibition receptor	KEGG: hsa04340; PMID: 25701396	Secreted Signaling	FALSE	Hedgehog	Secreted, Cell membrane, Endoplasmic reticulum membrane, Golgi apparatus membrane	Membrane, Secreted, Protease, Transferase, Endoplasmic reticulum, Disease variant, Developmental protein, Hydrolase, Reference proteome, Lipoprotein, Metal-binding, Cell membrane, Signal, Calcium, Golgi apparatus, Zinc, 3D-structure, Palmitate, Autocatalytic cleavage	secreted	TRUE	Patched, G-protein coupled receptor Fz/Smo	Membrane, Cell projection, Cilium	Disease variant, Membrane, Reference proteome, Transmembrane helix, Transmembrane, Receptor, Alternative splicing, Glycoprotein, Transducer, Cell projection, Developmental protein, Signal, Disulfide bond, G-protein coupled receptor, 3D-structure	Receptors	Frizzled;GPCR			FALSE	CellChatDB v1	GRCh38	mm10			['BOC', 'GAS1', 'LRP2', 'CDON']	['HHIP']	TRUE	1935	FALSE	TRUE	FALSE
Job6302_SHH_PTCH1_SMO_GRCh38_mm10	['SHH']	['Ptch1', 'Smo']	HH			HH activation receptor	HH inhibition receptor	KEGG: hsa04340; PMID: 25701396	Secreted Signaling	FALSE	Hedgehog	Golgi apparatus membrane, Secreted, Endoplasmic reticulum membrane	Membrane, Secreted, Protease, Holoprosencephaly, Transferase, Endoplasmic reticulum, Glycoprotein, Disease variant, Microphthalmia, Developmental protein, Hydrolase, Reference proteome, Lipoprotein, Metal-binding, Cell membrane, Signal, Direct protein sequencing, Calcium, Golgi apparatus, Zinc, 3D-structure, Palmitate, Autocatalytic cleavage	secreted	TRUE	Patched, G-protein coupled receptor Fz/Smo	Cell membrane, Membrane, Cell projection, Cilium	Disease variant, Ubl conjugation, Membrane, Reference proteome, Cell membrane, Transmembrane helix, Phosphoprotein, Transmembrane, Tumor suppressor, Receptor, Alternative splicing, Isopeptide bond, 3D-structure, Holoprosencephaly, Glycoprotein, Transducer, Cell projection, Developmental protein, Signal, Disulfide bond, G-protein coupled receptor	Receptors	Other_receptors;Patched, Frizzled;GPCR			FALSE	CellChatDB v1	GRCh38	mm10			['BOC', 'GAS1', 'LRP2', 'CDON']	['HHIP']	TRUE	2524	FALSE	TRUE	FALSE
Job6303_IHH_PTCH1_SMO_GRCh38_mm10	['IHH']	['Ptch1', 'Smo']	HH			HH activation receptor	HH inhibition receptor	KEGG: hsa04340; PMID: 25701396	Secreted Signaling	FALSE	Hedgehog	Cell membrane	Membrane, Secreted, Protease, Transferase, Endoplasmic reticulum, Glycoprotein, Disease variant, Developmental protein, Hydrolase, Reference proteome, Lipoprotein, Metal-binding, Cell membrane, Signal, Calcium, Golgi apparatus, Zinc, 3D-structure, Palmitate, Autocatalytic cleavage	secreted	TRUE	Patched, G-protein coupled receptor Fz/Smo	Cell membrane, Membrane, Cell projection, Cilium	Disease variant, Ubl conjugation, Membrane, Reference proteome, Cell membrane, Transmembrane helix, Phosphoprotein, Transmembrane, Tumor suppressor, Receptor, Alternative splicing, Isopeptide bond, 3D-structure, Holoprosencephaly, Glycoprotein, Transducer, Cell projection, Developmental protein, Signal, Disulfide bond, G-protein coupled receptor	Receptors	Other_receptors;Patched, Frizzled;GPCR			FALSE	CellChatDB v1	GRCh38	mm10			['BOC', 'GAS1', 'LRP2', 'CDON']	['HHIP']	TRUE	2586	FALSE	TRUE	FALSE
Job6304_DHH_PTCH1_SMO_GRCh38_mm10	['DHH']	['Ptch1', 'Smo']	HH			HH activation receptor	HH inhibition receptor	KEGG: hsa04340; PMID: 25701396	Secreted Signaling	FALSE	Hedgehog	Secreted, Cell membrane, Endoplasmic reticulum membrane, Golgi apparatus membrane	Membrane, Secreted, Protease, Transferase, Endoplasmic reticulum, Disease variant, Developmental protein, Hydrolase, Reference proteome, Lipoprotein, Metal-binding, Cell membrane, Signal, Calcium, Golgi apparatus, Zinc, 3D-structure, Palmitate, Autocatalytic cleavage	secreted	TRUE	Patched, G-protein coupled receptor Fz/Smo	Cell membrane, Membrane, Cell projection, Cilium	Disease variant, Ubl conjugation, Membrane, Reference proteome, Cell membrane, Transmembrane helix, Phosphoprotein, Transmembrane, Tumor suppressor, Receptor, Alternative splicing, Isopeptide bond, 3D-structure, Holoprosencephaly, Glycoprotein, Transducer, Cell projection, Developmental protein, Signal, Disulfide bond, G-protein coupled receptor	Receptors	Other_receptors;Patched, Frizzled;GPCR			FALSE	CellChatDB v1	GRCh38	mm10			['BOC', 'GAS1', 'LRP2', 'CDON']	['HHIP']	TRUE	2457	FALSE	TRUE	FALSE
Job6305_IHH_PTCH2_SMO_mm10_GRCh38	['Ihh']	['PTCH2', 'SMO']	HH			HH activation receptor	HH inhibition receptor	KEGG: mmu04340; PMID: 25701396	Secreted Signaling	FALSE	Hedgehog	Cell membrane	Membrane, Secreted, Protease, Transferase, Endoplasmic reticulum, Glycoprotein, Disease variant, Developmental protein, Hydrolase, Reference proteome, Lipoprotein, Metal-binding, Cell membrane, Signal, Calcium, Golgi apparatus, Zinc, 3D-structure, Palmitate, Autocatalytic cleavage	secreted	TRUE	Patched, G-protein coupled receptor Fz/Smo	Membrane, Cell projection, Cilium	Disease variant, Membrane, Reference proteome, Transmembrane helix, Transmembrane, Receptor, Alternative splicing, Glycoprotein, Transducer, Cell projection, Developmental protein, Signal, Disulfide bond, G-protein coupled receptor, 3D-structure	Receptors	Frizzled;GPCR			FALSE	CellChatDB v1	mm10	GRCh38			['Boc', 'Gas1', 'Lrp2', 'Cdon']	['Hhip']	TRUE	2401	FALSE	TRUE	FALSE
Job6306_SHH_PTCH2_SMO_mm10_GRCh38	['Shh']	['PTCH2', 'SMO']	HH			HH activation receptor	HH inhibition receptor	KEGG: mmu04340; PMID: 25701396	Secreted Signaling	FALSE	Hedgehog	Golgi apparatus membrane, Secreted, Endoplasmic reticulum membrane	Membrane, Secreted, Protease, Holoprosencephaly, Transferase, Endoplasmic reticulum, Glycoprotein, Disease variant, Microphthalmia, Developmental protein, Hydrolase, Reference proteome, Lipoprotein, Metal-binding, Cell membrane, Signal, Direct protein sequencing, Calcium, Golgi apparatus, Zinc, 3D-structure, Palmitate, Autocatalytic cleavage	secreted	TRUE	Patched, G-protein coupled receptor Fz/Smo	Membrane, Cell projection, Cilium	Disease variant, Membrane, Reference proteome, Transmembrane helix, Transmembrane, Receptor, Alternative splicing, Glycoprotein, Transducer, Cell projection, Developmental protein, Signal, Disulfide bond, G-protein coupled receptor, 3D-structure	Receptors	Frizzled;GPCR			FALSE	CellChatDB v1	mm10	GRCh38			['Boc', 'Gas1', 'Lrp2', 'Cdon']	['Hhip']	TRUE	2313	FALSE	TRUE	FALSE
Job6307_DHH_PTCH2_SMO_mm10_GRCh38	['Dhh']	['PTCH2', 'SMO']	HH			HH activation receptor	HH inhibition receptor	KEGG: mmu04340; PMID: 25701396	Secreted Signaling	FALSE	Hedgehog	Secreted, Cell membrane, Endoplasmic reticulum membrane, Golgi apparatus membrane	Membrane, Secreted, Protease, Transferase, Endoplasmic reticulum, Disease variant, Developmental protein, Hydrolase, Reference proteome, Lipoprotein, Metal-binding, Cell membrane, Signal, Calcium, Golgi apparatus, Zinc, 3D-structure, Palmitate, Autocatalytic cleavage	secreted	TRUE	Patched, G-protein coupled receptor Fz/Smo	Membrane, Cell projection, Cilium	Disease variant, Membrane, Reference proteome, Transmembrane helix, Transmembrane, Receptor, Alternative splicing, Glycoprotein, Transducer, Cell projection, Developmental protein, Signal, Disulfide bond, G-protein coupled receptor, 3D-structure	Receptors	Frizzled;GPCR			FALSE	CellChatDB v1	mm10	GRCh38			['Boc', 'Gas1', 'Lrp2', 'Cdon']	['Hhip']	TRUE	2386	FALSE	TRUE	FALSE
Job6308_SHH_PTCH1_SMO_mm10_GRCh38	['Shh']	['PTCH1', 'SMO']	HH			HH activation receptor	HH inhibition receptor	KEGG: mmu04340; PMID: 25701396	Secreted Signaling	FALSE	Hedgehog	Golgi apparatus membrane, Secreted, Endoplasmic reticulum membrane	Membrane, Secreted, Protease, Holoprosencephaly, Transferase, Endoplasmic reticulum, Glycoprotein, Disease variant, Microphthalmia, Developmental protein, Hydrolase, Reference proteome, Lipoprotein, Metal-binding, Cell membrane, Signal, Direct protein sequencing, Calcium, Golgi apparatus, Zinc, 3D-structure, Palmitate, Autocatalytic cleavage	secreted	TRUE	Patched, G-protein coupled receptor Fz/Smo	Cell membrane, Membrane, Cell projection, Cilium	Disease variant, Ubl conjugation, Membrane, Reference proteome, Cell membrane, Transmembrane helix, Phosphoprotein, Transmembrane, Tumor suppressor, Receptor, Alternative splicing, Isopeptide bond, 3D-structure, Holoprosencephaly, Glycoprotein, Transducer, Cell projection, Developmental protein, Signal, Disulfide bond, G-protein coupled receptor	Receptors	Other_receptors;Patched, Frizzled;GPCR			FALSE	CellChatDB v1	mm10	GRCh38			['Boc', 'Gas1', 'Lrp2', 'Cdon']	['Hhip']	TRUE	1293	FALSE	TRUE	FALSE
Job6309_DHH_PTCH1_SMO_mm10_GRCh38	['Dhh']	['PTCH1', 'SMO']	HH			HH activation receptor	HH inhibition receptor	KEGG: mmu04340; PMID: 25701396	Secreted Signaling	FALSE	Hedgehog	Secreted, Cell membrane, Endoplasmic reticulum membrane, Golgi apparatus membrane	Membrane, Secreted, Protease, Transferase, Endoplasmic reticulum, Disease variant, Developmental protein, Hydrolase, Reference proteome, Lipoprotein, Metal-binding, Cell membrane, Signal, Calcium, Golgi apparatus, Zinc, 3D-structure, Palmitate, Autocatalytic cleavage	secreted	TRUE	Patched, G-protein coupled receptor Fz/Smo	Cell membrane, Membrane, Cell projection, Cilium	Disease variant, Ubl conjugation, Membrane, Reference proteome, Cell membrane, Transmembrane helix, Phosphoprotein, Transmembrane, Tumor suppressor, Receptor, Alternative splicing, Isopeptide bond, 3D-structure, Holoprosencephaly, Glycoprotein, Transducer, Cell projection, Developmental protein, Signal, Disulfide bond, G-protein coupled receptor	Receptors	Other_receptors;Patched, Frizzled;GPCR			FALSE	CellChatDB v1	mm10	GRCh38			['Boc', 'Gas1', 'Lrp2', 'Cdon']	['Hhip']	TRUE	1366	FALSE	TRUE	FALSE
Job6310_IHH_PTCH1_SMO_mm10_GRCh38	['Ihh']	['PTCH1', 'SMO']	HH			HH activation receptor	HH inhibition receptor	KEGG: mmu04340; PMID: 25701396	Secreted Signaling	FALSE	Hedgehog	Cell membrane	Membrane, Secreted, Protease, Transferase, Endoplasmic reticulum, Glycoprotein, Disease variant, Developmental protein, Hydrolase, Reference proteome, Lipoprotein, Metal-binding, Cell membrane, Signal, Calcium, Golgi apparatus, Zinc, 3D-structure, Palmitate, Autocatalytic cleavage	secreted	TRUE	Patched, G-protein coupled receptor Fz/Smo	Cell membrane, Membrane, Cell projection, Cilium	Disease variant, Ubl conjugation, Membrane, Reference proteome, Cell membrane, Transmembrane helix, Phosphoprotein, Transmembrane, Tumor suppressor, Receptor, Alternative splicing, Isopeptide bond, 3D-structure, Holoprosencephaly, Glycoprotein, Transducer, Cell projection, Developmental protein, Signal, Disulfide bond, G-protein coupled receptor	Receptors	Other_receptors;Patched, Frizzled;GPCR			FALSE	CellChatDB v1	mm10	GRCh38			['Boc', 'Gas1', 'Lrp2', 'Cdon']	['Hhip']	TRUE	1381	FALSE	TRUE	FALSE
Job6311_SHH_PTCH1_SMO_mm10_mm10	['Shh']	['Ptch1', 'Smo']	HH			HH activation receptor	HH inhibition receptor	KEGG: mmu04340; PMID: 25701396	Secreted Signaling	FALSE	Hedgehog	Golgi apparatus membrane, Secreted, Endoplasmic reticulum membrane	Membrane, Secreted, Protease, Holoprosencephaly, Transferase, Endoplasmic reticulum, Glycoprotein, Disease variant, Microphthalmia, Developmental protein, Hydrolase, Reference proteome, Lipoprotein, Metal-binding, Cell membrane, Signal, Direct protein sequencing, Calcium, Golgi apparatus, Zinc, 3D-structure, Palmitate, Autocatalytic cleavage	secreted	TRUE	Patched, G-protein coupled receptor Fz/Smo	Cell membrane, Membrane, Cell projection, Cilium	Disease variant, Ubl conjugation, Membrane, Reference proteome, Cell membrane, Transmembrane helix, Phosphoprotein, Transmembrane, Tumor suppressor, Receptor, Alternative splicing, Isopeptide bond, 3D-structure, Holoprosencephaly, Glycoprotein, Transducer, Cell projection, Developmental protein, Signal, Disulfide bond, G-protein coupled receptor	Receptors	Other_receptors;Patched, Frizzled;GPCR			FALSE	CellChatDB v1	mm10	mm10			['Boc', 'Gas1', 'Lrp2', 'Cdon']	['Hhip']	TRUE	2498	FALSE	FALSE	FALSE
Job6312_IHH_PTCH2_SMO_mm10_mm10	['Ihh']	['Ptch2', 'Smo']	HH			HH activation receptor	HH inhibition receptor	KEGG: mmu04340; PMID: 25701396	Secreted Signaling	FALSE	Hedgehog	Cell membrane	Membrane, Secreted, Protease, Transferase, Endoplasmic reticulum, Glycoprotein, Disease variant, Developmental protein, Hydrolase, Reference proteome, Lipoprotein, Metal-binding, Cell membrane, Signal, Calcium, Golgi apparatus, Zinc, 3D-structure, Palmitate, Autocatalytic cleavage	secreted	TRUE	Patched, G-protein coupled receptor Fz/Smo	Membrane, Cell projection, Cilium	Disease variant, Membrane, Reference proteome, Transmembrane helix, Transmembrane, Receptor, Alternative splicing, Glycoprotein, Transducer, Cell projection, Developmental protein, Signal, Disulfide bond, G-protein coupled receptor, 3D-structure	Receptors	Frizzled;GPCR			FALSE	CellChatDB v1	mm10	mm10			['Boc', 'Gas1', 'Lrp2', 'Cdon']	['Hhip']	TRUE	2064	FALSE	FALSE	FALSE
Job6313_SHH_PTCH2_SMO_mm10_mm10	['Shh']	['Ptch2', 'Smo']	HH			HH activation receptor	HH inhibition receptor	KEGG: mmu04340; PMID: 25701396	Secreted Signaling	FALSE	Hedgehog	Golgi apparatus membrane, Secreted, Endoplasmic reticulum membrane	Membrane, Secreted, Protease, Holoprosencephaly, Transferase, Endoplasmic reticulum, Glycoprotein, Disease variant, Microphthalmia, Developmental protein, Hydrolase, Reference proteome, Lipoprotein, Metal-binding, Cell membrane, Signal, Direct protein sequencing, Calcium, Golgi apparatus, Zinc, 3D-structure, Palmitate, Autocatalytic cleavage	secreted	TRUE	Patched, G-protein coupled receptor Fz/Smo	Membrane, Cell projection, Cilium	Disease variant, Membrane, Reference proteome, Transmembrane helix, Transmembrane, Receptor, Alternative splicing, Glycoprotein, Transducer, Cell projection, Developmental protein, Signal, Disulfide bond, G-protein coupled receptor, 3D-structure	Receptors	Frizzled;GPCR			FALSE	CellChatDB v1	mm10	mm10			['Boc', 'Gas1', 'Lrp2', 'Cdon']	['Hhip']	TRUE	1976	FALSE	FALSE	FALSE
Job6314_DHH_PTCH2_SMO_mm10_mm10	['Dhh']	['Ptch2', 'Smo']	HH			HH activation receptor	HH inhibition receptor	KEGG: mmu04340; PMID: 25701396	Secreted Signaling	FALSE	Hedgehog	Secreted, Cell membrane, Endoplasmic reticulum membrane, Golgi apparatus membrane	Membrane, Secreted, Protease, Transferase, Endoplasmic reticulum, Disease variant, Developmental protein, Hydrolase, Reference proteome, Lipoprotein, Metal-binding, Cell membrane, Signal, Calcium, Golgi apparatus, Zinc, 3D-structure, Palmitate, Autocatalytic cleavage	secreted	TRUE	Patched, G-protein coupled receptor Fz/Smo	Membrane, Cell projection, Cilium	Disease variant, Membrane, Reference proteome, Transmembrane helix, Transmembrane, Receptor, Alternative splicing, Glycoprotein, Transducer, Cell projection, Developmental protein, Signal, Disulfide bond, G-protein coupled receptor, 3D-structure	Receptors	Frizzled;GPCR			FALSE	CellChatDB v1	mm10	mm10			['Boc', 'Gas1', 'Lrp2', 'Cdon']	['Hhip']	TRUE	2049	FALSE	FALSE	FALSE
Job6315_IHH_PTCH1_SMO_mm10_mm10	['Ihh']	['Ptch1', 'Smo']	HH			HH activation receptor	HH inhibition receptor	KEGG: mmu04340; PMID: 25701396	Secreted Signaling	FALSE	Hedgehog	Cell membrane	Membrane, Secreted, Protease, Transferase, Endoplasmic reticulum, Glycoprotein, Disease variant, Developmental protein, Hydrolase, Reference proteome, Lipoprotein, Metal-binding, Cell membrane, Signal, Calcium, Golgi apparatus, Zinc, 3D-structure, Palmitate, Autocatalytic cleavage	secreted	TRUE	Patched, G-protein coupled receptor Fz/Smo	Cell membrane, Membrane, Cell projection, Cilium	Disease variant, Ubl conjugation, Membrane, Reference proteome, Cell membrane, Transmembrane helix, Phosphoprotein, Transmembrane, Tumor suppressor, Receptor, Alternative splicing, Isopeptide bond, 3D-structure, Holoprosencephaly, Glycoprotein, Transducer, Cell projection, Developmental protein, Signal, Disulfide bond, G-protein coupled receptor	Receptors	Other_receptors;Patched, Frizzled;GPCR			FALSE	CellChatDB v1	mm10	mm10			['Boc', 'Gas1', 'Lrp2', 'Cdon']	['Hhip']	TRUE	2586	FALSE	FALSE	FALSE
Job6316_DHH_PTCH1_SMO_mm10_mm10	['Dhh']	['Ptch1', 'Smo']	HH			HH activation receptor	HH inhibition receptor	KEGG: mmu04340; PMID: 25701396	Secreted Signaling	FALSE	Hedgehog	Secreted, Cell membrane, Endoplasmic reticulum membrane, Golgi apparatus membrane	Membrane, Secreted, Protease, Transferase, Endoplasmic reticulum, Disease variant, Developmental protein, Hydrolase, Reference proteome, Lipoprotein, Metal-binding, Cell membrane, Signal, Calcium, Golgi apparatus, Zinc, 3D-structure, Palmitate, Autocatalytic cleavage	secreted	TRUE	Patched, G-protein coupled receptor Fz/Smo	Cell membrane, Membrane, Cell projection, Cilium	Disease variant, Ubl conjugation, Membrane, Reference proteome, Cell membrane, Transmembrane helix, Phosphoprotein, Transmembrane, Tumor suppressor, Receptor, Alternative splicing, Isopeptide bond, 3D-structure, Holoprosencephaly, Glycoprotein, Transducer, Cell projection, Developmental protein, Signal, Disulfide bond, G-protein coupled receptor	Receptors	Other_receptors;Patched, Frizzled;GPCR			FALSE	CellChatDB v1	mm10	mm10			['Boc', 'Gas1', 'Lrp2', 'Cdon']	['Hhip']	TRUE	2571	FALSE	FALSE	FALSE
Job6317_DHH_PTCH1_SMO_GRCh38_GRCh38	['DHH']	['PTCH1', 'SMO']	HH			HH activation receptor	HH inhibition receptor	KEGG: hsa04340; PMID: 25701396	Secreted Signaling	FALSE	Hedgehog	Secreted, Cell membrane, Endoplasmic reticulum membrane, Golgi apparatus membrane	Membrane, Secreted, Protease, Transferase, Endoplasmic reticulum, Disease variant, Developmental protein, Hydrolase, Reference proteome, Lipoprotein, Metal-binding, Cell membrane, Signal, Calcium, Golgi apparatus, Zinc, 3D-structure, Palmitate, Autocatalytic cleavage	secreted	TRUE	Patched, G-protein coupled receptor Fz/Smo	Cell membrane, Membrane, Cell projection, Cilium	Disease variant, Ubl conjugation, Membrane, Reference proteome, Cell membrane, Transmembrane helix, Phosphoprotein, Transmembrane, Tumor suppressor, Receptor, Alternative splicing, Isopeptide bond, 3D-structure, Holoprosencephaly, Glycoprotein, Transducer, Cell projection, Developmental protein, Signal, Disulfide bond, G-protein coupled receptor	Receptors	Other_receptors;Patched, Frizzled;GPCR			FALSE	CellChatDB v1	GRCh38	GRCh38			['BOC', 'GAS1', 'LRP2', 'CDON']	['HHIP']	TRUE	1252	FALSE	FALSE	FALSE
Job6318_IHH_PTCH1_SMO_GRCh38_GRCh38	['IHH']	['PTCH1', 'SMO']	HH			HH activation receptor	HH inhibition receptor	KEGG: hsa04340; PMID: 25701396	Secreted Signaling	FALSE	Hedgehog	Cell membrane	Membrane, Secreted, Protease, Transferase, Endoplasmic reticulum, Glycoprotein, Disease variant, Developmental protein, Hydrolase, Reference proteome, Lipoprotein, Metal-binding, Cell membrane, Signal, Calcium, Golgi apparatus, Zinc, 3D-structure, Palmitate, Autocatalytic cleavage	secreted	TRUE	Patched, G-protein coupled receptor Fz/Smo	Cell membrane, Membrane, Cell projection, Cilium	Disease variant, Ubl conjugation, Membrane, Reference proteome, Cell membrane, Transmembrane helix, Phosphoprotein, Transmembrane, Tumor suppressor, Receptor, Alternative splicing, Isopeptide bond, 3D-structure, Holoprosencephaly, Glycoprotein, Transducer, Cell projection, Developmental protein, Signal, Disulfide bond, G-protein coupled receptor	Receptors	Other_receptors;Patched, Frizzled;GPCR			FALSE	CellChatDB v1	GRCh38	GRCh38			['BOC', 'GAS1', 'LRP2', 'CDON']	['HHIP']	TRUE	1381	FALSE	FALSE	FALSE
Job6319_SHH_PTCH1_SMO_GRCh38_GRCh38	['SHH']	['PTCH1', 'SMO']	HH			HH activation receptor	HH inhibition receptor	KEGG: hsa04340; PMID: 25701396	Secreted Signaling	FALSE	Hedgehog	Golgi apparatus membrane, Secreted, Endoplasmic reticulum membrane	Membrane, Secreted, Protease, Holoprosencephaly, Transferase, Endoplasmic reticulum, Glycoprotein, Disease variant, Microphthalmia, Developmental protein, Hydrolase, Reference proteome, Lipoprotein, Metal-binding, Cell membrane, Signal, Direct protein sequencing, Calcium, Golgi apparatus, Zinc, 3D-structure, Palmitate, Autocatalytic cleavage	secreted	TRUE	Patched, G-protein coupled receptor Fz/Smo	Cell membrane, Membrane, Cell projection, Cilium	Disease variant, Ubl conjugation, Membrane, Reference proteome, Cell membrane, Transmembrane helix, Phosphoprotein, Transmembrane, Tumor suppressor, Receptor, Alternative splicing, Isopeptide bond, 3D-structure, Holoprosencephaly, Glycoprotein, Transducer, Cell projection, Developmental protein, Signal, Disulfide bond, G-protein coupled receptor	Receptors	Other_receptors;Patched, Frizzled;GPCR			FALSE	CellChatDB v1	GRCh38	GRCh38			['BOC', 'GAS1', 'LRP2', 'CDON']	['HHIP']	TRUE	1319	FALSE	FALSE	FALSE
Job6320_DHH_PTCH2_SMO_GRCh38_GRCh38	['DHH']	['PTCH2', 'SMO']	HH			HH activation receptor	HH inhibition receptor	KEGG: hsa04340; PMID: 25701396	Secreted Signaling	FALSE	Hedgehog	Secreted, Cell membrane, Endoplasmic reticulum membrane, Golgi apparatus membrane	Membrane, Secreted, Protease, Transferase, Endoplasmic reticulum, Disease variant, Developmental protein, Hydrolase, Reference proteome, Lipoprotein, Metal-binding, Cell membrane, Signal, Calcium, Golgi apparatus, Zinc, 3D-structure, Palmitate, Autocatalytic cleavage	secreted	TRUE	Patched, G-protein coupled receptor Fz/Smo	Membrane, Cell projection, Cilium	Disease variant, Membrane, Reference proteome, Transmembrane helix, Transmembrane, Receptor, Alternative splicing, Glycoprotein, Transducer, Cell projection, Developmental protein, Signal, Disulfide bond, G-protein coupled receptor, 3D-structure	Receptors	Frizzled;GPCR			FALSE	CellChatDB v1	GRCh38	GRCh38			['BOC', 'GAS1', 'LRP2', 'CDON']	['HHIP']	TRUE	2272	FALSE	FALSE	FALSE
Job6321_IHH_PTCH2_SMO_GRCh38_GRCh38	['IHH']	['PTCH2', 'SMO']	HH			HH activation receptor	HH inhibition receptor	KEGG: hsa04340; PMID: 25701396	Secreted Signaling	FALSE	Hedgehog	Cell membrane	Membrane, Secreted, Protease, Transferase, Endoplasmic reticulum, Glycoprotein, Disease variant, Developmental protein, Hydrolase, Reference proteome, Lipoprotein, Metal-binding, Cell membrane, Signal, Calcium, Golgi apparatus, Zinc, 3D-structure, Palmitate, Autocatalytic cleavage	secreted	TRUE	Patched, G-protein coupled receptor Fz/Smo	Membrane, Cell projection, Cilium	Disease variant, Membrane, Reference proteome, Transmembrane helix, Transmembrane, Receptor, Alternative splicing, Glycoprotein, Transducer, Cell projection, Developmental protein, Signal, Disulfide bond, G-protein coupled receptor, 3D-structure	Receptors	Frizzled;GPCR			FALSE	CellChatDB v1	GRCh38	GRCh38			['BOC', 'GAS1', 'LRP2', 'CDON']	['HHIP']	TRUE	2401	FALSE	FALSE	FALSE
Job6322_SHH_PTCH2_SMO_GRCh38_GRCh38	['SHH']	['PTCH2', 'SMO']	HH			HH activation receptor	HH inhibition receptor	KEGG: hsa04340; PMID: 25701396	Secreted Signaling	FALSE	Hedgehog	Golgi apparatus membrane, Secreted, Endoplasmic reticulum membrane	Membrane, Secreted, Protease, Holoprosencephaly, Transferase, Endoplasmic reticulum, Glycoprotein, Disease variant, Microphthalmia, Developmental protein, Hydrolase, Reference proteome, Lipoprotein, Metal-binding, Cell membrane, Signal, Direct protein sequencing, Calcium, Golgi apparatus, Zinc, 3D-structure, Palmitate, Autocatalytic cleavage	secreted	TRUE	Patched, G-protein coupled receptor Fz/Smo	Membrane, Cell projection, Cilium	Disease variant, Membrane, Reference proteome, Transmembrane helix, Transmembrane, Receptor, Alternative splicing, Glycoprotein, Transducer, Cell projection, Developmental protein, Signal, Disulfide bond, G-protein coupled receptor, 3D-structure	Receptors	Frizzled;GPCR			FALSE	CellChatDB v1	GRCh38	GRCh38			['BOC', 'GAS1', 'LRP2', 'CDON']	['HHIP']	TRUE	2339	FALSE	FALSE	FALSE
Job6323_HGF_MET_GRCh38_mm10	['HGF']	['Met']	HGF					PMID: 28475121	Secreted Signaling	FALSE	Peptidase S1		Repeat, Signal, Reference proteome, Pyrrolidone carboxylic acid, Serine protease homolog, Disulfide bond, Growth factor, Direct protein sequencing, Kringle, Alternative splicing, Deafness, 3D-structure, Non-syndromic deafness, Glycoprotein	growth factor	FALSE	Protein kinase superfamily, Tyr protein kinase	Secreted, Membrane	Membrane, Secreted, Disulfide bond, Kinase, Transmembrane, ATP-binding, Receptor, Alternative splicing, Tyrosine-protein kinase, Deafness, Repeat, Transferase, Glycoprotein, Disease variant, Chromosomal rearrangement, Signal, Reference proteome, Proto-oncogene, Transmembrane helix, Phosphoprotein, 3D-structure, Non-syndromic deafness, Nucleotide-binding, Ubl conjugation	Receptors	Kinase;Other			TRUE	CellChatDB v1	GRCh38	mm10					TRUE	1568	FALSE	TRUE	FALSE
Job6324_HGF_MET_mm10_mm10	['Hgf']	['Met']	HGF					PMID: 28475121	Secreted Signaling	FALSE	Peptidase S1		Repeat, Signal, Reference proteome, Pyrrolidone carboxylic acid, Serine protease homolog, Disulfide bond, Growth factor, Direct protein sequencing, Kringle, Alternative splicing, Deafness, 3D-structure, Non-syndromic deafness, Glycoprotein	growth factor	FALSE	Protein kinase superfamily, Tyr protein kinase	Secreted, Membrane	Membrane, Secreted, Disulfide bond, Kinase, Transmembrane, ATP-binding, Receptor, Alternative splicing, Tyrosine-protein kinase, Deafness, Repeat, Transferase, Glycoprotein, Disease variant, Chromosomal rearrangement, Signal, Reference proteome, Proto-oncogene, Transmembrane helix, Phosphoprotein, 3D-structure, Non-syndromic deafness, Nucleotide-binding, Ubl conjugation	Receptors	Kinase;Other			TRUE	CellChatDB v1	mm10	mm10					TRUE	2758	FALSE	FALSE	FALSE
Job6325_HGF_MET_GRCh38_GRCh38	['HGF']	['MET']	HGF					PMID: 28475121	Secreted Signaling	FALSE	Peptidase S1		Repeat, Signal, Reference proteome, Pyrrolidone carboxylic acid, Serine protease homolog, Disulfide bond, Growth factor, Direct protein sequencing, Kringle, Alternative splicing, Deafness, 3D-structure, Non-syndromic deafness, Glycoprotein	growth factor	FALSE	Protein kinase superfamily, Tyr protein kinase	Secreted, Membrane	Membrane, Secreted, Disulfide bond, Kinase, Transmembrane, ATP-binding, Receptor, Alternative splicing, Tyrosine-protein kinase, Deafness, Repeat, Transferase, Glycoprotein, Disease variant, Chromosomal rearrangement, Signal, Reference proteome, Proto-oncogene, Transmembrane helix, Phosphoprotein, 3D-structure, Non-syndromic deafness, Nucleotide-binding, Ubl conjugation	Receptors	Kinase;Other			TRUE	CellChatDB v1	GRCh38	GRCh38					TRUE	972	FALSE	FALSE	FALSE
Job6326_HGF_MET_mm10_GRCh38	['Hgf']	['MET']	HGF					PMID: 28475121	Secreted Signaling	FALSE	Peptidase S1		Repeat, Signal, Reference proteome, Pyrrolidone carboxylic acid, Serine protease homolog, Disulfide bond, Growth factor, Direct protein sequencing, Kringle, Alternative splicing, Deafness, 3D-structure, Non-syndromic deafness, Glycoprotein	growth factor	FALSE	Protein kinase superfamily, Tyr protein kinase	Secreted, Membrane	Membrane, Secreted, Disulfide bond, Kinase, Transmembrane, ATP-binding, Receptor, Alternative splicing, Tyrosine-protein kinase, Deafness, Repeat, Transferase, Glycoprotein, Disease variant, Chromosomal rearrangement, Signal, Reference proteome, Proto-oncogene, Transmembrane helix, Phosphoprotein, 3D-structure, Non-syndromic deafness, Nucleotide-binding, Ubl conjugation	Receptors	Kinase;Other			TRUE	CellChatDB v1	mm10	GRCh38					TRUE	2162	FALSE	TRUE	FALSE
Job6327_HCRT_HCRTR1_GRCh38_mm10	['HCRT']	['Hcrtr1']	HCRT					KEGG: hsa04080	Secreted Signaling	TRUE	Orexin	Synapse, Cytoplasmic vesicle, Rough endoplasmic reticulum	Disease variant, Signal, Reference proteome, Pyrrolidone carboxylic acid, Disulfide bond, Amidation, Neuropeptide, Cleavage on pair of basic residues, Synapse, 3D-structure, Cytoplasmic vesicle, Endoplasmic reticulum	secreted	FALSE	G-protein coupled receptor 1	Cell membrane	Transducer, Membrane, Reference proteome, Cell membrane, Transmembrane helix, Disulfide bond, Transmembrane, Receptor, G-protein coupled receptor, 3D-structure, Glycoprotein	Receptors	GPCR;Rhodopsin			TRUE	CellChatDB v1	GRCh38	mm10					TRUE	547	FALSE	TRUE	FALSE
Job6328_HCRT_HCRTR2_GRCh38_mm10	['HCRT']	['Hcrtr2']	HCRT					KEGG: hsa04080	Secreted Signaling	TRUE	Orexin	Synapse, Cytoplasmic vesicle, Rough endoplasmic reticulum	Disease variant, Signal, Reference proteome, Pyrrolidone carboxylic acid, Disulfide bond, Amidation, Neuropeptide, Cleavage on pair of basic residues, Synapse, 3D-structure, Cytoplasmic vesicle, Endoplasmic reticulum	secreted	FALSE	G-protein coupled receptor 1	Cell membrane	Transducer, Membrane, Reference proteome, Cell membrane, Transmembrane helix, Disulfide bond, Transmembrane, Receptor, G-protein coupled receptor, 3D-structure, Glycoprotein	Receptors	GPCR;Rhodopsin			TRUE	CellChatDB v1	GRCh38	mm10					TRUE	591	FALSE	TRUE	FALSE
Job6329_HCRT_HCRTR1_mm10_GRCh38	['Hcrt']	['HCRTR1']	HCRT					KEGG: mmu04080	Secreted Signaling	TRUE	Orexin	Synapse, Cytoplasmic vesicle, Rough endoplasmic reticulum	Disease variant, Signal, Reference proteome, Pyrrolidone carboxylic acid, Disulfide bond, Amidation, Neuropeptide, Cleavage on pair of basic residues, Synapse, 3D-structure, Cytoplasmic vesicle, Endoplasmic reticulum	secreted	FALSE	G-protein coupled receptor 1	Cell membrane	Transducer, Membrane, Reference proteome, Cell membrane, Transmembrane helix, Disulfide bond, Transmembrane, Receptor, G-protein coupled receptor, 3D-structure, Glycoprotein	Receptors	GPCR;Rhodopsin			TRUE	CellChatDB v1	mm10	GRCh38					TRUE	519	FALSE	TRUE	FALSE
Job6330_HCRT_HCRTR2_mm10_GRCh38	['Hcrt']	['HCRTR2']	HCRT					KEGG: mmu04080	Secreted Signaling	TRUE	Orexin	Synapse, Cytoplasmic vesicle, Rough endoplasmic reticulum	Disease variant, Signal, Reference proteome, Pyrrolidone carboxylic acid, Disulfide bond, Amidation, Neuropeptide, Cleavage on pair of basic residues, Synapse, 3D-structure, Cytoplasmic vesicle, Endoplasmic reticulum	secreted	FALSE	G-protein coupled receptor 1	Cell membrane	Transducer, Membrane, Reference proteome, Cell membrane, Transmembrane helix, Disulfide bond, Transmembrane, Receptor, G-protein coupled receptor, 3D-structure, Glycoprotein	Receptors	GPCR;Rhodopsin			TRUE	CellChatDB v1	mm10	GRCh38					TRUE	591	FALSE	TRUE	FALSE
Job6331_HCRT_HCRTR1_mm10_mm10	['Hcrt']	['Hcrtr1']	HCRT					KEGG: mmu04080	Secreted Signaling	TRUE	Orexin	Synapse, Cytoplasmic vesicle, Rough endoplasmic reticulum	Disease variant, Signal, Reference proteome, Pyrrolidone carboxylic acid, Disulfide bond, Amidation, Neuropeptide, Cleavage on pair of basic residues, Synapse, 3D-structure, Cytoplasmic vesicle, Endoplasmic reticulum	secreted	FALSE	G-protein coupled receptor 1	Cell membrane	Transducer, Membrane, Reference proteome, Cell membrane, Transmembrane helix, Disulfide bond, Transmembrane, Receptor, G-protein coupled receptor, 3D-structure, Glycoprotein	Receptors	GPCR;Rhodopsin			TRUE	CellChatDB v1	mm10	mm10					TRUE	546	FALSE	FALSE	FALSE
Job6332_HCRT_HCRTR2_mm10_mm10	['Hcrt']	['Hcrtr2']	HCRT					KEGG: mmu04080	Secreted Signaling	TRUE	Orexin	Synapse, Cytoplasmic vesicle, Rough endoplasmic reticulum	Disease variant, Signal, Reference proteome, Pyrrolidone carboxylic acid, Disulfide bond, Amidation, Neuropeptide, Cleavage on pair of basic residues, Synapse, 3D-structure, Cytoplasmic vesicle, Endoplasmic reticulum	secreted	FALSE	G-protein coupled receptor 1	Cell membrane	Transducer, Membrane, Reference proteome, Cell membrane, Transmembrane helix, Disulfide bond, Transmembrane, Receptor, G-protein coupled receptor, 3D-structure, Glycoprotein	Receptors	GPCR;Rhodopsin			TRUE	CellChatDB v1	mm10	mm10					TRUE	590	FALSE	FALSE	FALSE
Job6333_HCRT_HCRTR1_GRCh38_GRCh38	['HCRT']	['HCRTR1']	HCRT					KEGG: hsa04080	Secreted Signaling	TRUE	Orexin	Synapse, Cytoplasmic vesicle, Rough endoplasmic reticulum	Disease variant, Signal, Reference proteome, Pyrrolidone carboxylic acid, Disulfide bond, Amidation, Neuropeptide, Cleavage on pair of basic residues, Synapse, 3D-structure, Cytoplasmic vesicle, Endoplasmic reticulum	secreted	FALSE	G-protein coupled receptor 1	Cell membrane	Transducer, Membrane, Reference proteome, Cell membrane, Transmembrane helix, Disulfide bond, Transmembrane, Receptor, G-protein coupled receptor, 3D-structure, Glycoprotein	Receptors	GPCR;Rhodopsin			TRUE	CellChatDB v1	GRCh38	GRCh38					TRUE	520	FALSE	FALSE	FALSE
Job6334_HCRT_HCRTR2_GRCh38_GRCh38	['HCRT']	['HCRTR2']	HCRT					KEGG: hsa04080	Secreted Signaling	TRUE	Orexin	Synapse, Cytoplasmic vesicle, Rough endoplasmic reticulum	Disease variant, Signal, Reference proteome, Pyrrolidone carboxylic acid, Disulfide bond, Amidation, Neuropeptide, Cleavage on pair of basic residues, Synapse, 3D-structure, Cytoplasmic vesicle, Endoplasmic reticulum	secreted	FALSE	G-protein coupled receptor 1	Cell membrane	Transducer, Membrane, Reference proteome, Cell membrane, Transmembrane helix, Disulfide bond, Transmembrane, Receptor, G-protein coupled receptor, 3D-structure, Glycoprotein	Receptors	GPCR;Rhodopsin			TRUE	CellChatDB v1	GRCh38	GRCh38					TRUE	592	FALSE	FALSE	FALSE
Job6335_SLC6A5_SHMT2_GLRA2_mm10_mm10	['Slc6a5', 'Shmt2']	['Glra2']	Glycine					PMID: 9131721	Non-protein Signaling	TRUE	Sodium:neurotransmitter symporter (SNF) (TC 2.A.22), SHMT	Cell membrane, Mitochondrion inner membrane, Cytoplasm, Nucleus, Mitochondrion matrix, Mitochondrion, Mitochondrion nucleoid	Disease variant, Membrane, Sodium, Reference proteome, Cell membrane, Transmembrane helix, Phosphoprotein, Disulfide bond, Metal-binding, Transmembrane, Transport, Alternative splicing, Neurotransmitter transport, Symport, Glycoprotein, Intellectual disability, Pyridoxal phosphate, Mitochondrion, Mitochondrion inner membrane, Cytoplasm, One-carbon metabolism, Transferase, Transit peptide, Nucleus, Cardiomyopathy, Mitochondrion nucleoid, 3D-structure, Acetylation		FALSE	Ligand-gated ion channel (TC 1.A.9)	Synapse, Postsynaptic cell membrane, Cell projection, Cell membrane	Chloride channel, Membrane, Intellectual disability, Disulfide bond, Transmembrane, Ion channel, Receptor, Alternative splicing, Chloride, Ion transport, Glycoprotein, Disease variant, Cell projection, Signal, Reference proteome, Metal-binding, Transmembrane helix, Cell membrane, Transport, Postsynaptic cell membrane, Ligand-gated ion channel, Synapse, Zinc, 3D-structure	Transporters	Channels;Ligand_gated_ion_channels;cys-loop			TRUE	CellChatDB v2	mm10	mm10					TRUE	1755	FALSE	FALSE	FALSE
Job6336_SLC6A5_SHMT1_GLRA1_GLRB_GRCh38_GRCh38	['SLC6A5', 'SHMT1']	['GLRA1', 'GLRB']	Glycine					PMID: 9131721	Non-protein Signaling	TRUE	Sodium:neurotransmitter symporter (SNF) (TC 2.A.22), SHMT	Cell membrane, Cytoplasm	Disease variant, Membrane, Sodium, Reference proteome, Cell membrane, Transmembrane helix, Phosphoprotein, Disulfide bond, Metal-binding, Transmembrane, Transport, Alternative splicing, Neurotransmitter transport, Symport, Glycoprotein, Pyridoxal phosphate, Cytoplasm, 3D-structure, One-carbon metabolism, Transferase, Acetylation		FALSE	Ligand-gated ion channel (TC 1.A.9)	Synapse, Postsynaptic cell membrane, Cell projection, Cell membrane	Chloride channel, Membrane, Intellectual disability, Disulfide bond, Transmembrane, Ion channel, Receptor, Alternative splicing, Chloride, Ion transport, Glycoprotein, Disease variant, Cell projection, Signal, Reference proteome, Metal-binding, Transmembrane helix, Cell membrane, Transport, Postsynaptic cell membrane, Ligand-gated ion channel, Synapse, Zinc, 3D-structure	Transporters	Channels;Ligand_gated_ion_channels;cys-loop			TRUE	CellChatDB v2	GRCh38	GRCh38					TRUE	1879	FALSE	FALSE	FALSE
Job6337_SLC6A5_SHMT1_GLRA2_GRCh38_GRCh38	['SLC6A5', 'SHMT1']	['GLRA2']	Glycine					PMID: 9131721	Non-protein Signaling	TRUE	Sodium:neurotransmitter symporter (SNF) (TC 2.A.22), SHMT	Cell membrane, Cytoplasm	Disease variant, Membrane, Sodium, Reference proteome, Cell membrane, Transmembrane helix, Phosphoprotein, Disulfide bond, Metal-binding, Transmembrane, Transport, Alternative splicing, Neurotransmitter transport, Symport, Glycoprotein, Pyridoxal phosphate, Cytoplasm, 3D-structure, One-carbon metabolism, Transferase, Acetylation		FALSE	Ligand-gated ion channel (TC 1.A.9)	Synapse, Postsynaptic cell membrane, Cell projection, Cell membrane	Chloride channel, Membrane, Intellectual disability, Disulfide bond, Transmembrane, Ion channel, Receptor, Alternative splicing, Chloride, Ion transport, Glycoprotein, Disease variant, Cell projection, Signal, Reference proteome, Metal-binding, Transmembrane helix, Cell membrane, Transport, Postsynaptic cell membrane, Ligand-gated ion channel, Synapse, Zinc, 3D-structure	Transporters	Channels;Ligand_gated_ion_channels;cys-loop			TRUE	CellChatDB v2	GRCh38	GRCh38					TRUE	1474	FALSE	FALSE	FALSE
Job6338_SLC6A9_SHMT1_GLRA1_GLRB_GRCh38_GRCh38	['SLC6A9', 'SHMT1']	['GLRA1', 'GLRB']	Glycine					PMID: 9131721	Non-protein Signaling	TRUE	SHMT, Sodium:neurotransmitter symporter (SNF) (TC 2.A.22)	Cytoplasm, Cell membrane	Reference proteome, Pyridoxal phosphate, Cytoplasm, Alternative splicing, 3D-structure, One-carbon metabolism, Transferase, Acetylation, Disease variant, Membrane, Cell membrane, Transmembrane helix, Phosphoprotein, Transmembrane, Transport, Amino-acid transport, Neurotransmitter transport, Symport		FALSE	Ligand-gated ion channel (TC 1.A.9)	Synapse, Postsynaptic cell membrane, Cell projection, Cell membrane	Chloride channel, Membrane, Intellectual disability, Disulfide bond, Transmembrane, Ion channel, Receptor, Alternative splicing, Chloride, Ion transport, Glycoprotein, Disease variant, Cell projection, Signal, Reference proteome, Metal-binding, Transmembrane helix, Cell membrane, Transport, Postsynaptic cell membrane, Ligand-gated ion channel, Synapse, Zinc, 3D-structure	Transporters	Channels;Ligand_gated_ion_channels;cys-loop			TRUE	CellChatDB v2	GRCh38	GRCh38					TRUE	1796	FALSE	FALSE	FALSE
Job6339_SLC6A9_SHMT1_GLRA2_GRCh38_GRCh38	['SLC6A9', 'SHMT1']	['GLRA2']	Glycine					PMID: 9131721	Non-protein Signaling	TRUE	SHMT, Sodium:neurotransmitter symporter (SNF) (TC 2.A.22)	Cytoplasm, Cell membrane	Reference proteome, Pyridoxal phosphate, Cytoplasm, Alternative splicing, 3D-structure, One-carbon metabolism, Transferase, Acetylation, Disease variant, Membrane, Cell membrane, Transmembrane helix, Phosphoprotein, Transmembrane, Transport, Amino-acid transport, Neurotransmitter transport, Symport		FALSE	Ligand-gated ion channel (TC 1.A.9)	Synapse, Postsynaptic cell membrane, Cell projection, Cell membrane	Chloride channel, Membrane, Intellectual disability, Disulfide bond, Transmembrane, Ion channel, Receptor, Alternative splicing, Chloride, Ion transport, Glycoprotein, Disease variant, Cell projection, Signal, Reference proteome, Metal-binding, Transmembrane helix, Cell membrane, Transport, Postsynaptic cell membrane, Ligand-gated ion channel, Synapse, Zinc, 3D-structure	Transporters	Channels;Ligand_gated_ion_channels;cys-loop			TRUE	CellChatDB v2	GRCh38	GRCh38					TRUE	1391	FALSE	FALSE	FALSE
Job6340_SLC6A5_SHMT2_GLRA2_GRCh38_GRCh38	['SLC6A5', 'SHMT2']	['GLRA2']	Glycine					PMID: 9131721	Non-protein Signaling	TRUE	Sodium:neurotransmitter symporter (SNF) (TC 2.A.22), SHMT	Cell membrane, Mitochondrion inner membrane, Cytoplasm, Nucleus, Mitochondrion matrix, Mitochondrion, Mitochondrion nucleoid	Disease variant, Membrane, Sodium, Reference proteome, Cell membrane, Transmembrane helix, Phosphoprotein, Disulfide bond, Metal-binding, Transmembrane, Transport, Alternative splicing, Neurotransmitter transport, Symport, Glycoprotein, Intellectual disability, Pyridoxal phosphate, Mitochondrion, Mitochondrion inner membrane, Cytoplasm, One-carbon metabolism, Transferase, Transit peptide, Nucleus, Cardiomyopathy, Mitochondrion nucleoid, 3D-structure, Acetylation		FALSE	Ligand-gated ion channel (TC 1.A.9)	Synapse, Postsynaptic cell membrane, Cell projection, Cell membrane	Chloride channel, Membrane, Intellectual disability, Disulfide bond, Transmembrane, Ion channel, Receptor, Alternative splicing, Chloride, Ion transport, Glycoprotein, Disease variant, Cell projection, Signal, Reference proteome, Metal-binding, Transmembrane helix, Cell membrane, Transport, Postsynaptic cell membrane, Ligand-gated ion channel, Synapse, Zinc, 3D-structure	Transporters	Channels;Ligand_gated_ion_channels;cys-loop			TRUE	CellChatDB v2	GRCh38	GRCh38					TRUE	1399	FALSE	FALSE	FALSE
Job6341_SLC6A5_SHMT2_GLRA1_GLRB_GRCh38_GRCh38	['SLC6A5', 'SHMT2']	['GLRA1', 'GLRB']	Glycine					PMID: 9131721	Non-protein Signaling	TRUE	Sodium:neurotransmitter symporter (SNF) (TC 2.A.22), SHMT	Cell membrane, Mitochondrion inner membrane, Cytoplasm, Nucleus, Mitochondrion matrix, Mitochondrion, Mitochondrion nucleoid	Disease variant, Membrane, Sodium, Reference proteome, Cell membrane, Transmembrane helix, Phosphoprotein, Disulfide bond, Metal-binding, Transmembrane, Transport, Alternative splicing, Neurotransmitter transport, Symport, Glycoprotein, Intellectual disability, Pyridoxal phosphate, Mitochondrion, Mitochondrion inner membrane, Cytoplasm, One-carbon metabolism, Transferase, Transit peptide, Nucleus, Cardiomyopathy, Mitochondrion nucleoid, 3D-structure, Acetylation		FALSE	Ligand-gated ion channel (TC 1.A.9)	Synapse, Postsynaptic cell membrane, Cell projection, Cell membrane	Chloride channel, Membrane, Intellectual disability, Disulfide bond, Transmembrane, Ion channel, Receptor, Alternative splicing, Chloride, Ion transport, Glycoprotein, Disease variant, Cell projection, Signal, Reference proteome, Metal-binding, Transmembrane helix, Cell membrane, Transport, Postsynaptic cell membrane, Ligand-gated ion channel, Synapse, Zinc, 3D-structure	Transporters	Channels;Ligand_gated_ion_channels;cys-loop			TRUE	CellChatDB v2	GRCh38	GRCh38					TRUE	1804	FALSE	FALSE	FALSE
Job6342_SLC6A9_SHMT2_GLRA1_GLRB_GRCh38_GRCh38	['SLC6A9', 'SHMT2']	['GLRA1', 'GLRB']	Glycine					PMID: 9131721	Non-protein Signaling	TRUE	SHMT, Sodium:neurotransmitter symporter (SNF) (TC 2.A.22)	Mitochondrion inner membrane, Cytoplasm, Nucleus, Mitochondrion matrix, Mitochondrion, Mitochondrion nucleoid, Cell membrane	Membrane, Intellectual disability, Pyridoxal phosphate, Mitochondrion, Mitochondrion inner membrane, Cytoplasm, Alternative splicing, One-carbon metabolism, Transferase, Transit peptide, Disease variant, Reference proteome, Nucleus, Phosphoprotein, Cardiomyopathy, Mitochondrion nucleoid, 3D-structure, Acetylation, Cell membrane, Transmembrane helix, Transmembrane, Transport, Amino-acid transport, Neurotransmitter transport, Symport		FALSE	Ligand-gated ion channel (TC 1.A.9)	Synapse, Postsynaptic cell membrane, Cell projection, Cell membrane	Chloride channel, Membrane, Intellectual disability, Disulfide bond, Transmembrane, Ion channel, Receptor, Alternative splicing, Chloride, Ion transport, Glycoprotein, Disease variant, Cell projection, Signal, Reference proteome, Metal-binding, Transmembrane helix, Cell membrane, Transport, Postsynaptic cell membrane, Ligand-gated ion channel, Synapse, Zinc, 3D-structure	Transporters	Channels;Ligand_gated_ion_channels;cys-loop			TRUE	CellChatDB v2	GRCh38	GRCh38					TRUE	1721	FALSE	FALSE	FALSE
Job6343_SLC6A9_SHMT2_GLRA2_GRCh38_GRCh38	['SLC6A9', 'SHMT2']	['GLRA2']	Glycine					PMID: 9131721	Non-protein Signaling	TRUE	SHMT, Sodium:neurotransmitter symporter (SNF) (TC 2.A.22)	Mitochondrion inner membrane, Cytoplasm, Nucleus, Mitochondrion matrix, Mitochondrion, Mitochondrion nucleoid, Cell membrane	Membrane, Intellectual disability, Pyridoxal phosphate, Mitochondrion, Mitochondrion inner membrane, Cytoplasm, Alternative splicing, One-carbon metabolism, Transferase, Transit peptide, Disease variant, Reference proteome, Nucleus, Phosphoprotein, Cardiomyopathy, Mitochondrion nucleoid, 3D-structure, Acetylation, Cell membrane, Transmembrane helix, Transmembrane, Transport, Amino-acid transport, Neurotransmitter transport, Symport		FALSE	Ligand-gated ion channel (TC 1.A.9)	Synapse, Postsynaptic cell membrane, Cell projection, Cell membrane	Chloride channel, Membrane, Intellectual disability, Disulfide bond, Transmembrane, Ion channel, Receptor, Alternative splicing, Chloride, Ion transport, Glycoprotein, Disease variant, Cell projection, Signal, Reference proteome, Metal-binding, Transmembrane helix, Cell membrane, Transport, Postsynaptic cell membrane, Ligand-gated ion channel, Synapse, Zinc, 3D-structure	Transporters	Channels;Ligand_gated_ion_channels;cys-loop			TRUE	CellChatDB v2	GRCh38	GRCh38					TRUE	1316	FALSE	FALSE	FALSE
Job6344_SLC6A5_SHMT2_GLRA1_GLRB_mm10_mm10	['Slc6a5', 'Shmt2']	['Glra1', 'Glrb']	Glycine					PMID: 9131721	Non-protein Signaling	TRUE	Sodium:neurotransmitter symporter (SNF) (TC 2.A.22), SHMT	Cell membrane, Mitochondrion inner membrane, Cytoplasm, Nucleus, Mitochondrion matrix, Mitochondrion, Mitochondrion nucleoid	Disease variant, Membrane, Sodium, Reference proteome, Cell membrane, Transmembrane helix, Phosphoprotein, Disulfide bond, Metal-binding, Transmembrane, Transport, Alternative splicing, Neurotransmitter transport, Symport, Glycoprotein, Intellectual disability, Pyridoxal phosphate, Mitochondrion, Mitochondrion inner membrane, Cytoplasm, One-carbon metabolism, Transferase, Transit peptide, Nucleus, Cardiomyopathy, Mitochondrion nucleoid, 3D-structure, Acetylation		FALSE	Ligand-gated ion channel (TC 1.A.9)	Perikaryon, Postsynaptic cell membrane, Cell projection, Synapse, Dendrite, Cell membrane, Cytoplasm	Chloride channel, Membrane, Disulfide bond, Transmembrane, Ion channel, Receptor, Alternative splicing, Chloride, Ion transport, Glycoprotein, Disease variant, Cell projection, Signal, Reference proteome, Metal-binding, Transmembrane helix, Cell membrane, Transport, Postsynaptic cell membrane, Ligand-gated ion channel, Synapse, Zinc, 3D-structure, Cytoplasm, Phosphoprotein	Transporters	Channels;Ligand_gated_ion_channels;cys-loop			TRUE	CellChatDB v2	mm10	mm10					TRUE	2256	FALSE	FALSE	FALSE
Job6345_SLC6A9_SHMT1_GLRA2_mm10_mm10	['Slc6a9', 'Shmt1']	['Glra2']	Glycine					PMID: 9131721	Non-protein Signaling	TRUE	SHMT, Sodium:neurotransmitter symporter (SNF) (TC 2.A.22)	Cytoplasm, Cell membrane	Reference proteome, Pyridoxal phosphate, Cytoplasm, Alternative splicing, 3D-structure, One-carbon metabolism, Transferase, Acetylation, Disease variant, Membrane, Cell membrane, Transmembrane helix, Phosphoprotein, Transmembrane, Transport, Amino-acid transport, Neurotransmitter transport, Symport		FALSE	Ligand-gated ion channel (TC 1.A.9)	Synapse, Postsynaptic cell membrane, Cell projection, Cell membrane	Chloride channel, Membrane, Intellectual disability, Disulfide bond, Transmembrane, Ion channel, Receptor, Alternative splicing, Chloride, Ion transport, Glycoprotein, Disease variant, Cell projection, Signal, Reference proteome, Metal-binding, Transmembrane helix, Cell membrane, Transport, Postsynaptic cell membrane, Ligand-gated ion channel, Synapse, Zinc, 3D-structure	Transporters	Channels;Ligand_gated_ion_channels;cys-loop			TRUE	CellChatDB v2	mm10	mm10					TRUE	1498	FALSE	FALSE	FALSE
Job6346_SLC6A9_SHMT1_GLRA1_GLRB_mm10_mm10	['Slc6a9', 'Shmt1']	['Glra1', 'Glrb']	Glycine					PMID: 9131721	Non-protein Signaling	TRUE	SHMT, Sodium:neurotransmitter symporter (SNF) (TC 2.A.22)	Cytoplasm, Cell membrane	Reference proteome, Pyridoxal phosphate, Cytoplasm, Alternative splicing, 3D-structure, One-carbon metabolism, Transferase, Acetylation, Disease variant, Membrane, Cell membrane, Transmembrane helix, Phosphoprotein, Transmembrane, Transport, Amino-acid transport, Neurotransmitter transport, Symport		FALSE	Ligand-gated ion channel (TC 1.A.9)	Perikaryon, Postsynaptic cell membrane, Cell projection, Synapse, Dendrite, Cell membrane, Cytoplasm	Chloride channel, Membrane, Disulfide bond, Transmembrane, Ion channel, Receptor, Alternative splicing, Chloride, Ion transport, Glycoprotein, Disease variant, Cell projection, Signal, Reference proteome, Metal-binding, Transmembrane helix, Cell membrane, Transport, Postsynaptic cell membrane, Ligand-gated ion channel, Synapse, Zinc, 3D-structure, Cytoplasm, Phosphoprotein	Transporters	Channels;Ligand_gated_ion_channels;cys-loop			TRUE	CellChatDB v2	mm10	mm10					TRUE	1999	FALSE	FALSE	FALSE
Job6347_SLC6A5_SHMT1_GLRA2_mm10_mm10	['Slc6a5', 'Shmt1']	['Glra2']	Glycine					PMID: 9131721	Non-protein Signaling	TRUE	Sodium:neurotransmitter symporter (SNF) (TC 2.A.22), SHMT	Cell membrane, Cytoplasm	Disease variant, Membrane, Sodium, Reference proteome, Cell membrane, Transmembrane helix, Phosphoprotein, Disulfide bond, Metal-binding, Transmembrane, Transport, Alternative splicing, Neurotransmitter transport, Symport, Glycoprotein, Pyridoxal phosphate, Cytoplasm, 3D-structure, One-carbon metabolism, Transferase, Acetylation		FALSE	Ligand-gated ion channel (TC 1.A.9)	Synapse, Postsynaptic cell membrane, Cell projection, Cell membrane	Chloride channel, Membrane, Intellectual disability, Disulfide bond, Transmembrane, Ion channel, Receptor, Alternative splicing, Chloride, Ion transport, Glycoprotein, Disease variant, Cell projection, Signal, Reference proteome, Metal-binding, Transmembrane helix, Cell membrane, Transport, Postsynaptic cell membrane, Ligand-gated ion channel, Synapse, Zinc, 3D-structure	Transporters	Channels;Ligand_gated_ion_channels;cys-loop			TRUE	CellChatDB v2	mm10	mm10					TRUE	1729	FALSE	FALSE	FALSE
Job6348_SLC6A9_SHMT2_GLRA2_mm10_GRCh38	['Slc6a9', 'Shmt2']	['GLRA2']	Glycine					PMID: 9131721	Non-protein Signaling	TRUE	SHMT, Sodium:neurotransmitter symporter (SNF) (TC 2.A.22)	Mitochondrion inner membrane, Cytoplasm, Nucleus, Mitochondrion matrix, Mitochondrion, Mitochondrion nucleoid, Cell membrane	Membrane, Intellectual disability, Pyridoxal phosphate, Mitochondrion, Mitochondrion inner membrane, Cytoplasm, Alternative splicing, One-carbon metabolism, Transferase, Transit peptide, Disease variant, Reference proteome, Nucleus, Phosphoprotein, Cardiomyopathy, Mitochondrion nucleoid, 3D-structure, Acetylation, Cell membrane, Transmembrane helix, Transmembrane, Transport, Amino-acid transport, Neurotransmitter transport, Symport		FALSE	Ligand-gated ion channel (TC 1.A.9)	Synapse, Postsynaptic cell membrane, Cell projection, Cell membrane	Chloride channel, Membrane, Intellectual disability, Disulfide bond, Transmembrane, Ion channel, Receptor, Alternative splicing, Chloride, Ion transport, Glycoprotein, Disease variant, Cell projection, Signal, Reference proteome, Metal-binding, Transmembrane helix, Cell membrane, Transport, Postsynaptic cell membrane, Ligand-gated ion channel, Synapse, Zinc, 3D-structure	Transporters	Channels;Ligand_gated_ion_channels;cys-loop			TRUE	CellChatDB v2	mm10	GRCh38					TRUE	1435	FALSE	TRUE	FALSE
Job6349_SLC6A9_SHMT2_GLRA1_GLRB_mm10_GRCh38	['Slc6a9', 'Shmt2']	['GLRA1', 'GLRB']	Glycine					PMID: 9131721	Non-protein Signaling	TRUE	SHMT, Sodium:neurotransmitter symporter (SNF) (TC 2.A.22)	Mitochondrion inner membrane, Cytoplasm, Nucleus, Mitochondrion matrix, Mitochondrion, Mitochondrion nucleoid, Cell membrane	Membrane, Intellectual disability, Pyridoxal phosphate, Mitochondrion, Mitochondrion inner membrane, Cytoplasm, Alternative splicing, One-carbon metabolism, Transferase, Transit peptide, Disease variant, Reference proteome, Nucleus, Phosphoprotein, Cardiomyopathy, Mitochondrion nucleoid, 3D-structure, Acetylation, Cell membrane, Transmembrane helix, Transmembrane, Transport, Amino-acid transport, Neurotransmitter transport, Symport		FALSE	Ligand-gated ion channel (TC 1.A.9)	Perikaryon, Postsynaptic cell membrane, Cell projection, Synapse, Dendrite, Cell membrane, Cytoplasm	Chloride channel, Membrane, Disulfide bond, Transmembrane, Ion channel, Receptor, Alternative splicing, Chloride, Ion transport, Glycoprotein, Disease variant, Cell projection, Signal, Reference proteome, Metal-binding, Transmembrane helix, Cell membrane, Transport, Postsynaptic cell membrane, Ligand-gated ion channel, Synapse, Zinc, 3D-structure, Cytoplasm, Phosphoprotein	Transporters	Channels;Ligand_gated_ion_channels;cys-loop			TRUE	CellChatDB v2	mm10	GRCh38					TRUE	1840	FALSE	TRUE	FALSE
Job6350_SLC6A5_SHMT2_GLRA2_mm10_GRCh38	['Slc6a5', 'Shmt2']	['GLRA2']	Glycine					PMID: 9131721	Non-protein Signaling	TRUE	Sodium:neurotransmitter symporter (SNF) (TC 2.A.22), SHMT	Cell membrane, Mitochondrion inner membrane, Cytoplasm, Nucleus, Mitochondrion matrix, Mitochondrion, Mitochondrion nucleoid	Disease variant, Membrane, Sodium, Reference proteome, Cell membrane, Transmembrane helix, Phosphoprotein, Disulfide bond, Metal-binding, Transmembrane, Transport, Alternative splicing, Neurotransmitter transport, Symport, Glycoprotein, Intellectual disability, Pyridoxal phosphate, Mitochondrion, Mitochondrion inner membrane, Cytoplasm, One-carbon metabolism, Transferase, Transit peptide, Nucleus, Cardiomyopathy, Mitochondrion nucleoid, 3D-structure, Acetylation		FALSE	Ligand-gated ion channel (TC 1.A.9)	Synapse, Postsynaptic cell membrane, Cell projection, Cell membrane	Chloride channel, Membrane, Intellectual disability, Disulfide bond, Transmembrane, Ion channel, Receptor, Alternative splicing, Chloride, Ion transport, Glycoprotein, Disease variant, Cell projection, Signal, Reference proteome, Metal-binding, Transmembrane helix, Cell membrane, Transport, Postsynaptic cell membrane, Ligand-gated ion channel, Synapse, Zinc, 3D-structure	Transporters	Channels;Ligand_gated_ion_channels;cys-loop			TRUE	CellChatDB v2	mm10	GRCh38					TRUE	1666	FALSE	TRUE	FALSE
Job6351_SLC6A5_SHMT2_GLRA1_GLRB_mm10_GRCh38	['Slc6a5', 'Shmt2']	['GLRA1', 'GLRB']	Glycine					PMID: 9131721	Non-protein Signaling	TRUE	Sodium:neurotransmitter symporter (SNF) (TC 2.A.22), SHMT	Cell membrane, Mitochondrion inner membrane, Cytoplasm, Nucleus, Mitochondrion matrix, Mitochondrion, Mitochondrion nucleoid	Disease variant, Membrane, Sodium, Reference proteome, Cell membrane, Transmembrane helix, Phosphoprotein, Disulfide bond, Metal-binding, Transmembrane, Transport, Alternative splicing, Neurotransmitter transport, Symport, Glycoprotein, Intellectual disability, Pyridoxal phosphate, Mitochondrion, Mitochondrion inner membrane, Cytoplasm, One-carbon metabolism, Transferase, Transit peptide, Nucleus, Cardiomyopathy, Mitochondrion nucleoid, 3D-structure, Acetylation		FALSE	Ligand-gated ion channel (TC 1.A.9)	Perikaryon, Postsynaptic cell membrane, Cell projection, Synapse, Dendrite, Cell membrane, Cytoplasm	Chloride channel, Membrane, Disulfide bond, Transmembrane, Ion channel, Receptor, Alternative splicing, Chloride, Ion transport, Glycoprotein, Disease variant, Cell projection, Signal, Reference proteome, Metal-binding, Transmembrane helix, Cell membrane, Transport, Postsynaptic cell membrane, Ligand-gated ion channel, Synapse, Zinc, 3D-structure, Cytoplasm, Phosphoprotein	Transporters	Channels;Ligand_gated_ion_channels;cys-loop			TRUE	CellChatDB v2	mm10	GRCh38					TRUE	2071	FALSE	TRUE	FALSE
Job6352_SLC6A9_SHMT1_GLRA2_mm10_GRCh38	['Slc6a9', 'Shmt1']	['GLRA2']	Glycine					PMID: 9131721	Non-protein Signaling	TRUE	SHMT, Sodium:neurotransmitter symporter (SNF) (TC 2.A.22)	Cytoplasm, Cell membrane	Reference proteome, Pyridoxal phosphate, Cytoplasm, Alternative splicing, 3D-structure, One-carbon metabolism, Transferase, Acetylation, Disease variant, Membrane, Cell membrane, Transmembrane helix, Phosphoprotein, Transmembrane, Transport, Amino-acid transport, Neurotransmitter transport, Symport		FALSE	Ligand-gated ion channel (TC 1.A.9)	Synapse, Postsynaptic cell membrane, Cell projection, Cell membrane	Chloride channel, Membrane, Intellectual disability, Disulfide bond, Transmembrane, Ion channel, Receptor, Alternative splicing, Chloride, Ion transport, Glycoprotein, Disease variant, Cell projection, Signal, Reference proteome, Metal-binding, Transmembrane helix, Cell membrane, Transport, Postsynaptic cell membrane, Ligand-gated ion channel, Synapse, Zinc, 3D-structure	Transporters	Channels;Ligand_gated_ion_channels;cys-loop			TRUE	CellChatDB v2	mm10	GRCh38					TRUE	1409	FALSE	TRUE	FALSE
Job6353_SLC6A5_SHMT1_GLRA2_mm10_GRCh38	['Slc6a5', 'Shmt1']	['GLRA2']	Glycine					PMID: 9131721	Non-protein Signaling	TRUE	Sodium:neurotransmitter symporter (SNF) (TC 2.A.22), SHMT	Cell membrane, Cytoplasm	Disease variant, Membrane, Sodium, Reference proteome, Cell membrane, Transmembrane helix, Phosphoprotein, Disulfide bond, Metal-binding, Transmembrane, Transport, Alternative splicing, Neurotransmitter transport, Symport, Glycoprotein, Pyridoxal phosphate, Cytoplasm, 3D-structure, One-carbon metabolism, Transferase, Acetylation		FALSE	Ligand-gated ion channel (TC 1.A.9)	Synapse, Postsynaptic cell membrane, Cell projection, Cell membrane	Chloride channel, Membrane, Intellectual disability, Disulfide bond, Transmembrane, Ion channel, Receptor, Alternative splicing, Chloride, Ion transport, Glycoprotein, Disease variant, Cell projection, Signal, Reference proteome, Metal-binding, Transmembrane helix, Cell membrane, Transport, Postsynaptic cell membrane, Ligand-gated ion channel, Synapse, Zinc, 3D-structure	Transporters	Channels;Ligand_gated_ion_channels;cys-loop			TRUE	CellChatDB v2	mm10	GRCh38					TRUE	1640	FALSE	TRUE	FALSE
Job6354_SLC6A5_SHMT1_GLRA1_GLRB_mm10_GRCh38	['Slc6a5', 'Shmt1']	['GLRA1', 'GLRB']	Glycine					PMID: 9131721	Non-protein Signaling	TRUE	Sodium:neurotransmitter symporter (SNF) (TC 2.A.22), SHMT	Cell membrane, Cytoplasm	Disease variant, Membrane, Sodium, Reference proteome, Cell membrane, Transmembrane helix, Phosphoprotein, Disulfide bond, Metal-binding, Transmembrane, Transport, Alternative splicing, Neurotransmitter transport, Symport, Glycoprotein, Pyridoxal phosphate, Cytoplasm, 3D-structure, One-carbon metabolism, Transferase, Acetylation		FALSE	Ligand-gated ion channel (TC 1.A.9)	Perikaryon, Postsynaptic cell membrane, Cell projection, Synapse, Dendrite, Cell membrane, Cytoplasm	Chloride channel, Membrane, Disulfide bond, Transmembrane, Ion channel, Receptor, Alternative splicing, Chloride, Ion transport, Glycoprotein, Disease variant, Cell projection, Signal, Reference proteome, Metal-binding, Transmembrane helix, Cell membrane, Transport, Postsynaptic cell membrane, Ligand-gated ion channel, Synapse, Zinc, 3D-structure, Cytoplasm, Phosphoprotein	Transporters	Channels;Ligand_gated_ion_channels;cys-loop			TRUE	CellChatDB v2	mm10	GRCh38					TRUE	2045	FALSE	TRUE	FALSE
Job6355_SLC6A5_SHMT1_GLRA1_GLRB_GRCh38_mm10	['SLC6A5', 'SHMT1']	['Glra1', 'Glrb']	Glycine					PMID: 9131721	Non-protein Signaling	TRUE	Sodium:neurotransmitter symporter (SNF) (TC 2.A.22), SHMT	Cell membrane, Cytoplasm	Disease variant, Membrane, Sodium, Reference proteome, Cell membrane, Transmembrane helix, Phosphoprotein, Disulfide bond, Metal-binding, Transmembrane, Transport, Alternative splicing, Neurotransmitter transport, Symport, Glycoprotein, Pyridoxal phosphate, Cytoplasm, 3D-structure, One-carbon metabolism, Transferase, Acetylation		FALSE	Ligand-gated ion channel (TC 1.A.9)	Synapse, Postsynaptic cell membrane, Cell projection, Cell membrane	Chloride channel, Membrane, Intellectual disability, Disulfide bond, Transmembrane, Ion channel, Receptor, Alternative splicing, Chloride, Ion transport, Glycoprotein, Disease variant, Cell projection, Signal, Reference proteome, Metal-binding, Transmembrane helix, Cell membrane, Transport, Postsynaptic cell membrane, Ligand-gated ion channel, Synapse, Zinc, 3D-structure	Transporters	Channels;Ligand_gated_ion_channels;cys-loop			TRUE	CellChatDB v2	GRCh38	mm10					TRUE	2064	FALSE	TRUE	FALSE
Job6356_SLC6A5_SHMT1_GLRA2_GRCh38_mm10	['SLC6A5', 'SHMT1']	['Glra2']	Glycine					PMID: 9131721	Non-protein Signaling	TRUE	Sodium:neurotransmitter symporter (SNF) (TC 2.A.22), SHMT	Cell membrane, Cytoplasm	Disease variant, Membrane, Sodium, Reference proteome, Cell membrane, Transmembrane helix, Phosphoprotein, Disulfide bond, Metal-binding, Transmembrane, Transport, Alternative splicing, Neurotransmitter transport, Symport, Glycoprotein, Pyridoxal phosphate, Cytoplasm, 3D-structure, One-carbon metabolism, Transferase, Acetylation		FALSE	Ligand-gated ion channel (TC 1.A.9)	Synapse, Postsynaptic cell membrane, Cell projection, Cell membrane	Chloride channel, Membrane, Intellectual disability, Disulfide bond, Transmembrane, Ion channel, Receptor, Alternative splicing, Chloride, Ion transport, Glycoprotein, Disease variant, Cell projection, Signal, Reference proteome, Metal-binding, Transmembrane helix, Cell membrane, Transport, Postsynaptic cell membrane, Ligand-gated ion channel, Synapse, Zinc, 3D-structure	Transporters	Channels;Ligand_gated_ion_channels;cys-loop			TRUE	CellChatDB v2	GRCh38	mm10					TRUE	1563	FALSE	TRUE	FALSE
Job6357_SLC6A9_SHMT1_GLRA1_GLRB_GRCh38_mm10	['SLC6A9', 'SHMT1']	['Glra1', 'Glrb']	Glycine					PMID: 9131721	Non-protein Signaling	TRUE	SHMT, Sodium:neurotransmitter symporter (SNF) (TC 2.A.22)	Cytoplasm, Cell membrane	Reference proteome, Pyridoxal phosphate, Cytoplasm, Alternative splicing, 3D-structure, One-carbon metabolism, Transferase, Acetylation, Disease variant, Membrane, Cell membrane, Transmembrane helix, Phosphoprotein, Transmembrane, Transport, Amino-acid transport, Neurotransmitter transport, Symport		FALSE	Ligand-gated ion channel (TC 1.A.9)	Synapse, Postsynaptic cell membrane, Cell projection, Cell membrane	Chloride channel, Membrane, Intellectual disability, Disulfide bond, Transmembrane, Ion channel, Receptor, Alternative splicing, Chloride, Ion transport, Glycoprotein, Disease variant, Cell projection, Signal, Reference proteome, Metal-binding, Transmembrane helix, Cell membrane, Transport, Postsynaptic cell membrane, Ligand-gated ion channel, Synapse, Zinc, 3D-structure	Transporters	Channels;Ligand_gated_ion_channels;cys-loop			TRUE	CellChatDB v2	GRCh38	mm10					TRUE	1981	FALSE	TRUE	FALSE
Job6358_SLC6A9_SHMT1_GLRA2_GRCh38_mm10	['SLC6A9', 'SHMT1']	['Glra2']	Glycine					PMID: 9131721	Non-protein Signaling	TRUE	SHMT, Sodium:neurotransmitter symporter (SNF) (TC 2.A.22)	Cytoplasm, Cell membrane	Reference proteome, Pyridoxal phosphate, Cytoplasm, Alternative splicing, 3D-structure, One-carbon metabolism, Transferase, Acetylation, Disease variant, Membrane, Cell membrane, Transmembrane helix, Phosphoprotein, Transmembrane, Transport, Amino-acid transport, Neurotransmitter transport, Symport		FALSE	Ligand-gated ion channel (TC 1.A.9)	Synapse, Postsynaptic cell membrane, Cell projection, Cell membrane	Chloride channel, Membrane, Intellectual disability, Disulfide bond, Transmembrane, Ion channel, Receptor, Alternative splicing, Chloride, Ion transport, Glycoprotein, Disease variant, Cell projection, Signal, Reference proteome, Metal-binding, Transmembrane helix, Cell membrane, Transport, Postsynaptic cell membrane, Ligand-gated ion channel, Synapse, Zinc, 3D-structure	Transporters	Channels;Ligand_gated_ion_channels;cys-loop			TRUE	CellChatDB v2	GRCh38	mm10					TRUE	1480	FALSE	TRUE	FALSE
Job6359_SLC6A5_SHMT2_GLRA1_GLRB_GRCh38_mm10	['SLC6A5', 'SHMT2']	['Glra1', 'Glrb']	Glycine					PMID: 9131721	Non-protein Signaling	TRUE	Sodium:neurotransmitter symporter (SNF) (TC 2.A.22), SHMT	Cell membrane, Mitochondrion inner membrane, Cytoplasm, Nucleus, Mitochondrion matrix, Mitochondrion, Mitochondrion nucleoid	Disease variant, Membrane, Sodium, Reference proteome, Cell membrane, Transmembrane helix, Phosphoprotein, Disulfide bond, Metal-binding, Transmembrane, Transport, Alternative splicing, Neurotransmitter transport, Symport, Glycoprotein, Intellectual disability, Pyridoxal phosphate, Mitochondrion, Mitochondrion inner membrane, Cytoplasm, One-carbon metabolism, Transferase, Transit peptide, Nucleus, Cardiomyopathy, Mitochondrion nucleoid, 3D-structure, Acetylation		FALSE	Ligand-gated ion channel (TC 1.A.9)	Synapse, Postsynaptic cell membrane, Cell projection, Cell membrane	Chloride channel, Membrane, Intellectual disability, Disulfide bond, Transmembrane, Ion channel, Receptor, Alternative splicing, Chloride, Ion transport, Glycoprotein, Disease variant, Cell projection, Signal, Reference proteome, Metal-binding, Transmembrane helix, Cell membrane, Transport, Postsynaptic cell membrane, Ligand-gated ion channel, Synapse, Zinc, 3D-structure	Transporters	Channels;Ligand_gated_ion_channels;cys-loop			TRUE	CellChatDB v2	GRCh38	mm10					TRUE	1989	FALSE	TRUE	FALSE
Job6360_SLC6A5_SHMT2_GLRA2_GRCh38_mm10	['SLC6A5', 'SHMT2']	['Glra2']	Glycine					PMID: 9131721	Non-protein Signaling	TRUE	Sodium:neurotransmitter symporter (SNF) (TC 2.A.22), SHMT	Cell membrane, Mitochondrion inner membrane, Cytoplasm, Nucleus, Mitochondrion matrix, Mitochondrion, Mitochondrion nucleoid	Disease variant, Membrane, Sodium, Reference proteome, Cell membrane, Transmembrane helix, Phosphoprotein, Disulfide bond, Metal-binding, Transmembrane, Transport, Alternative splicing, Neurotransmitter transport, Symport, Glycoprotein, Intellectual disability, Pyridoxal phosphate, Mitochondrion, Mitochondrion inner membrane, Cytoplasm, One-carbon metabolism, Transferase, Transit peptide, Nucleus, Cardiomyopathy, Mitochondrion nucleoid, 3D-structure, Acetylation		FALSE	Ligand-gated ion channel (TC 1.A.9)	Synapse, Postsynaptic cell membrane, Cell projection, Cell membrane	Chloride channel, Membrane, Intellectual disability, Disulfide bond, Transmembrane, Ion channel, Receptor, Alternative splicing, Chloride, Ion transport, Glycoprotein, Disease variant, Cell projection, Signal, Reference proteome, Metal-binding, Transmembrane helix, Cell membrane, Transport, Postsynaptic cell membrane, Ligand-gated ion channel, Synapse, Zinc, 3D-structure	Transporters	Channels;Ligand_gated_ion_channels;cys-loop			TRUE	CellChatDB v2	GRCh38	mm10					TRUE	1488	FALSE	TRUE	FALSE
Job6361_SLC6A9_SHMT2_GLRA1_GLRB_GRCh38_mm10	['SLC6A9', 'SHMT2']	['Glra1', 'Glrb']	Glycine					PMID: 9131721	Non-protein Signaling	TRUE	SHMT, Sodium:neurotransmitter symporter (SNF) (TC 2.A.22)	Mitochondrion inner membrane, Cytoplasm, Nucleus, Mitochondrion matrix, Mitochondrion, Mitochondrion nucleoid, Cell membrane	Membrane, Intellectual disability, Pyridoxal phosphate, Mitochondrion, Mitochondrion inner membrane, Cytoplasm, Alternative splicing, One-carbon metabolism, Transferase, Transit peptide, Disease variant, Reference proteome, Nucleus, Phosphoprotein, Cardiomyopathy, Mitochondrion nucleoid, 3D-structure, Acetylation, Cell membrane, Transmembrane helix, Transmembrane, Transport, Amino-acid transport, Neurotransmitter transport, Symport		FALSE	Ligand-gated ion channel (TC 1.A.9)	Synapse, Postsynaptic cell membrane, Cell projection, Cell membrane	Chloride channel, Membrane, Intellectual disability, Disulfide bond, Transmembrane, Ion channel, Receptor, Alternative splicing, Chloride, Ion transport, Glycoprotein, Disease variant, Cell projection, Signal, Reference proteome, Metal-binding, Transmembrane helix, Cell membrane, Transport, Postsynaptic cell membrane, Ligand-gated ion channel, Synapse, Zinc, 3D-structure	Transporters	Channels;Ligand_gated_ion_channels;cys-loop			TRUE	CellChatDB v2	GRCh38	mm10					TRUE	1906	FALSE	TRUE	FALSE
Job6362_SLC6A9_SHMT2_GLRA2_GRCh38_mm10	['SLC6A9', 'SHMT2']	['Glra2']	Glycine					PMID: 9131721	Non-protein Signaling	TRUE	SHMT, Sodium:neurotransmitter symporter (SNF) (TC 2.A.22)	Mitochondrion inner membrane, Cytoplasm, Nucleus, Mitochondrion matrix, Mitochondrion, Mitochondrion nucleoid, Cell membrane	Membrane, Intellectual disability, Pyridoxal phosphate, Mitochondrion, Mitochondrion inner membrane, Cytoplasm, Alternative splicing, One-carbon metabolism, Transferase, Transit peptide, Disease variant, Reference proteome, Nucleus, Phosphoprotein, Cardiomyopathy, Mitochondrion nucleoid, 3D-structure, Acetylation, Cell membrane, Transmembrane helix, Transmembrane, Transport, Amino-acid transport, Neurotransmitter transport, Symport		FALSE	Ligand-gated ion channel (TC 1.A.9)	Synapse, Postsynaptic cell membrane, Cell projection, Cell membrane	Chloride channel, Membrane, Intellectual disability, Disulfide bond, Transmembrane, Ion channel, Receptor, Alternative splicing, Chloride, Ion transport, Glycoprotein, Disease variant, Cell projection, Signal, Reference proteome, Metal-binding, Transmembrane helix, Cell membrane, Transport, Postsynaptic cell membrane, Ligand-gated ion channel, Synapse, Zinc, 3D-structure	Transporters	Channels;Ligand_gated_ion_channels;cys-loop			TRUE	CellChatDB v2	GRCh38	mm10					TRUE	1405	FALSE	TRUE	FALSE
Job6363_SLC6A9_SHMT2_GLRA2_mm10_mm10	['Slc6a9', 'Shmt2']	['Glra2']	Glycine					PMID: 9131721	Non-protein Signaling	TRUE	SHMT, Sodium:neurotransmitter symporter (SNF) (TC 2.A.22)	Mitochondrion inner membrane, Cytoplasm, Nucleus, Mitochondrion matrix, Mitochondrion, Mitochondrion nucleoid, Cell membrane	Membrane, Intellectual disability, Pyridoxal phosphate, Mitochondrion, Mitochondrion inner membrane, Cytoplasm, Alternative splicing, One-carbon metabolism, Transferase, Transit peptide, Disease variant, Reference proteome, Nucleus, Phosphoprotein, Cardiomyopathy, Mitochondrion nucleoid, 3D-structure, Acetylation, Cell membrane, Transmembrane helix, Transmembrane, Transport, Amino-acid transport, Neurotransmitter transport, Symport		FALSE	Ligand-gated ion channel (TC 1.A.9)	Synapse, Postsynaptic cell membrane, Cell projection, Cell membrane	Chloride channel, Membrane, Intellectual disability, Disulfide bond, Transmembrane, Ion channel, Receptor, Alternative splicing, Chloride, Ion transport, Glycoprotein, Disease variant, Cell projection, Signal, Reference proteome, Metal-binding, Transmembrane helix, Cell membrane, Transport, Postsynaptic cell membrane, Ligand-gated ion channel, Synapse, Zinc, 3D-structure	Transporters	Channels;Ligand_gated_ion_channels;cys-loop			TRUE	CellChatDB v2	mm10	mm10					TRUE	1524	FALSE	FALSE	FALSE
Job6364_SLC6A9_SHMT2_GLRA1_GLRB_mm10_mm10	['Slc6a9', 'Shmt2']	['Glra1', 'Glrb']	Glycine					PMID: 9131721	Non-protein Signaling	TRUE	SHMT, Sodium:neurotransmitter symporter (SNF) (TC 2.A.22)	Mitochondrion inner membrane, Cytoplasm, Nucleus, Mitochondrion matrix, Mitochondrion, Mitochondrion nucleoid, Cell membrane	Membrane, Intellectual disability, Pyridoxal phosphate, Mitochondrion, Mitochondrion inner membrane, Cytoplasm, Alternative splicing, One-carbon metabolism, Transferase, Transit peptide, Disease variant, Reference proteome, Nucleus, Phosphoprotein, Cardiomyopathy, Mitochondrion nucleoid, 3D-structure, Acetylation, Cell membrane, Transmembrane helix, Transmembrane, Transport, Amino-acid transport, Neurotransmitter transport, Symport		FALSE	Ligand-gated ion channel (TC 1.A.9)	Perikaryon, Postsynaptic cell membrane, Cell projection, Synapse, Dendrite, Cell membrane, Cytoplasm	Chloride channel, Membrane, Disulfide bond, Transmembrane, Ion channel, Receptor, Alternative splicing, Chloride, Ion transport, Glycoprotein, Disease variant, Cell projection, Signal, Reference proteome, Metal-binding, Transmembrane helix, Cell membrane, Transport, Postsynaptic cell membrane, Ligand-gated ion channel, Synapse, Zinc, 3D-structure, Cytoplasm, Phosphoprotein	Transporters	Channels;Ligand_gated_ion_channels;cys-loop			TRUE	CellChatDB v2	mm10	mm10					TRUE	2025	FALSE	FALSE	FALSE
Job6365_SLC6A5_SHMT1_GLRA1_GLRB_mm10_mm10	['Slc6a5', 'Shmt1']	['Glra1', 'Glrb']	Glycine					PMID: 9131721	Non-protein Signaling	TRUE	Sodium:neurotransmitter symporter (SNF) (TC 2.A.22), SHMT	Cell membrane, Cytoplasm	Disease variant, Membrane, Sodium, Reference proteome, Cell membrane, Transmembrane helix, Phosphoprotein, Disulfide bond, Metal-binding, Transmembrane, Transport, Alternative splicing, Neurotransmitter transport, Symport, Glycoprotein, Pyridoxal phosphate, Cytoplasm, 3D-structure, One-carbon metabolism, Transferase, Acetylation		FALSE	Ligand-gated ion channel (TC 1.A.9)	Perikaryon, Postsynaptic cell membrane, Cell projection, Synapse, Dendrite, Cell membrane, Cytoplasm	Chloride channel, Membrane, Disulfide bond, Transmembrane, Ion channel, Receptor, Alternative splicing, Chloride, Ion transport, Glycoprotein, Disease variant, Cell projection, Signal, Reference proteome, Metal-binding, Transmembrane helix, Cell membrane, Transport, Postsynaptic cell membrane, Ligand-gated ion channel, Synapse, Zinc, 3D-structure, Cytoplasm, Phosphoprotein	Transporters	Channels;Ligand_gated_ion_channels;cys-loop			TRUE	CellChatDB v2	mm10	mm10					TRUE	2230	FALSE	FALSE	FALSE
Job6366_SLC6A9_SHMT1_GLRA1_GLRB_mm10_GRCh38	['Slc6a9', 'Shmt1']	['GLRA1', 'GLRB']	Glycine					PMID: 9131721	Non-protein Signaling	TRUE	SHMT, Sodium:neurotransmitter symporter (SNF) (TC 2.A.22)	Cytoplasm, Cell membrane	Reference proteome, Pyridoxal phosphate, Cytoplasm, Alternative splicing, 3D-structure, One-carbon metabolism, Transferase, Acetylation, Disease variant, Membrane, Cell membrane, Transmembrane helix, Phosphoprotein, Transmembrane, Transport, Amino-acid transport, Neurotransmitter transport, Symport		FALSE	Ligand-gated ion channel (TC 1.A.9)	Perikaryon, Postsynaptic cell membrane, Cell projection, Synapse, Dendrite, Cell membrane, Cytoplasm	Chloride channel, Membrane, Disulfide bond, Transmembrane, Ion channel, Receptor, Alternative splicing, Chloride, Ion transport, Glycoprotein, Disease variant, Cell projection, Signal, Reference proteome, Metal-binding, Transmembrane helix, Cell membrane, Transport, Postsynaptic cell membrane, Ligand-gated ion channel, Synapse, Zinc, 3D-structure, Cytoplasm, Phosphoprotein	Transporters	Channels;Ligand_gated_ion_channels;cys-loop			TRUE	CellChatDB v2	mm10	GRCh38					TRUE	1814	FALSE	TRUE	FALSE
Job6367_SLC17A8_GLS2_GRIN1_GRIN2C_GRCh38_GRCh38	['SLC17A8', 'GLS2']	['GRIN1', 'GRIN2C']	Glutamate					PMID: 24155668;PMID: 31776169;PMID: 32594024	Non-protein Signaling	TRUE	Major facilitator superfamily, Sodium/anion cotransporter, Glutaminase	Synapse, Synaptosome, Synaptic vesicle membrane, Cytoplasmic vesicle, Secretory vesicle, Cell membrane, Mitochondrion	Chloride channel, Membrane, Transmembrane, Ion channel, Hearing, Phosphate transport, Alternative splicing, Chloride, Deafness, Cytoplasmic vesicle, Symport, Glycoprotein, Ion transport, Disease variant, Sodium transport, Sodium, Reference proteome, Cell membrane, Transmembrane helix, Synaptosome, Transport, Synapse, Neurotransmitter transport, Non-syndromic deafness, Transit peptide, ANK repeat, Hydrolase, Mitochondrion, 3D-structure, Acetylation, Repeat		FALSE	Glutamate-gated ion channel (TC 1.A.10.1)	Postsynaptic cell membrane, Cell membrane, Postsynaptic density	Membrane, Disulfide bond, Transmembrane, Ion channel, Receptor, Ion transport, Glycoprotein, Signal, Reference proteome, Cell membrane, Transmembrane helix, Phosphoprotein, Transport, Calcium, Postsynaptic cell membrane, Ligand-gated ion channel, Synapse, Magnesium, Intellectual disability, Alternative splicing, Disease variant, Epilepsy, 3D-structure	Transporters	Channels;Glutamate;Ligand_gated_ion_channels			TRUE	CellChatDB v2	GRCh38	GRCh38					TRUE	2901	FALSE	FALSE	FALSE
Job6368_SLC17A8_GLS2_GRIN1_GRIN2D_GRCh38_GRCh38	['SLC17A8', 'GLS2']	['GRIN1', 'GRIN2D']	Glutamate					PMID: 24155668;PMID: 31776169;PMID: 32594024	Non-protein Signaling	TRUE	Major facilitator superfamily, Sodium/anion cotransporter, Glutaminase	Synapse, Synaptosome, Synaptic vesicle membrane, Cytoplasmic vesicle, Secretory vesicle, Cell membrane, Mitochondrion	Chloride channel, Membrane, Transmembrane, Ion channel, Hearing, Phosphate transport, Alternative splicing, Chloride, Deafness, Cytoplasmic vesicle, Symport, Glycoprotein, Ion transport, Disease variant, Sodium transport, Sodium, Reference proteome, Cell membrane, Transmembrane helix, Synaptosome, Transport, Synapse, Neurotransmitter transport, Non-syndromic deafness, Transit peptide, ANK repeat, Hydrolase, Mitochondrion, 3D-structure, Acetylation, Repeat		FALSE	Glutamate-gated ion channel (TC 1.A.10.1)	Postsynaptic density, Postsynaptic cell membrane, Cell membrane	Membrane, Intellectual disability, Disulfide bond, Transmembrane, Ion channel, Receptor, Alternative splicing, Ion transport, Glycoprotein, Disease variant, Signal, Reference proteome, Cell membrane, Transmembrane helix, Epilepsy, Phosphoprotein, Transport, Calcium, Postsynaptic cell membrane, Ligand-gated ion channel, Synapse, 3D-structure, Magnesium, Methylation	Transporters	Channels;Glutamate;Ligand_gated_ion_channels			TRUE	CellChatDB v2	GRCh38	GRCh38					TRUE	3433	FALSE	FALSE	FALSE
Job6369_SLC1A1_GLS2_GRIK1_GRIK4_GRCh38_GRCh38	['SLC1A1', 'GLS2']	['GRIK1', 'GRIK4']	Glutamate					PMID: 24155668;PMID: 31776169;PMID: 32594024	Non-protein Signaling	TRUE	Glutaminase, Dicarboxylate/amino acid:cation symporter (DAACS) (TC 2.A.23)	Mitochondrion, Synapse, Late endosome membrane, Early endosome membrane, Synaptosome, Apical cell membrane, Recycling endosome membrane, Cell membrane	Transit peptide, ANK repeat, Hydrolase, Reference proteome, Mitochondrion, Alternative splicing, 3D-structure, Acetylation, Repeat, Membrane, Transmembrane, Amino-acid transport, Chloride, Potassium, Symport, Glycoprotein, Disease variant, Sodium, Schizophrenia, Metal-binding, Transmembrane helix, Synaptosome, Cell membrane, Phosphoprotein, Transport, Synapse, Endosome		TRUE	Glutamate-gated ion channel (TC 1.A.10.1)	Postsynaptic cell membrane, Cell membrane	Membrane, Transmembrane, Ion channel, Receptor, RNA editing, Alternative splicing, Ion transport, Glycoprotein, Signal, Reference proteome, Cell membrane, Transmembrane helix, Phosphoprotein, Transport, Postsynaptic cell membrane, Ligand-gated ion channel, Synapse, 3D-structure	Transporters	Channels;Glutamate;Ligand_gated_ion_channels			TRUE	CellChatDB v2	GRCh38	GRCh38					TRUE	2428	FALSE	FALSE	FALSE
Job6370_SLC1A1_GLS2_GRIK2_GRIK4_GRCh38_GRCh38	['SLC1A1', 'GLS2']	['GRIK2', 'GRIK4']	Glutamate					PMID: 24155668;PMID: 31776169;PMID: 32594024	Non-protein Signaling	TRUE	Glutaminase, Dicarboxylate/amino acid:cation symporter (DAACS) (TC 2.A.23)	Mitochondrion, Synapse, Late endosome membrane, Early endosome membrane, Synaptosome, Apical cell membrane, Recycling endosome membrane, Cell membrane	Transit peptide, ANK repeat, Hydrolase, Reference proteome, Mitochondrion, Alternative splicing, 3D-structure, Acetylation, Repeat, Membrane, Transmembrane, Amino-acid transport, Chloride, Potassium, Symport, Glycoprotein, Disease variant, Sodium, Schizophrenia, Metal-binding, Transmembrane helix, Synaptosome, Cell membrane, Phosphoprotein, Transport, Synapse, Endosome		TRUE	Glutamate-gated ion channel (TC 1.A.10.1)	Postsynaptic cell membrane, Cell membrane	Membrane, Intellectual disability, Disulfide bond, Transmembrane, Ion channel, Receptor, RNA editing, Alternative splicing, Ion transport, Glycoprotein, Disease variant, Signal, Reference proteome, Cell membrane, Transmembrane helix, Epilepsy, Phosphoprotein, Transport, Postsynaptic cell membrane, Ligand-gated ion channel, Synapse, Isopeptide bond, 3D-structure, Ubl conjugation	Transporters	Channels;Glutamate;Ligand_gated_ion_channels			TRUE	CellChatDB v2	GRCh38	GRCh38					TRUE	2382	FALSE	FALSE	FALSE
Job6371_SLC1A1_GLS2_GRIK3_GRIK4_GRCh38_GRCh38	['SLC1A1', 'GLS2']	['GRIK3', 'GRIK4']	Glutamate					PMID: 24155668;PMID: 31776169;PMID: 32594024	Non-protein Signaling	TRUE	Glutaminase, Dicarboxylate/amino acid:cation symporter (DAACS) (TC 2.A.23)	Mitochondrion, Synapse, Late endosome membrane, Early endosome membrane, Synaptosome, Apical cell membrane, Recycling endosome membrane, Cell membrane	Transit peptide, ANK repeat, Hydrolase, Reference proteome, Mitochondrion, Alternative splicing, 3D-structure, Acetylation, Repeat, Membrane, Transmembrane, Amino-acid transport, Chloride, Potassium, Symport, Glycoprotein, Disease variant, Sodium, Schizophrenia, Metal-binding, Transmembrane helix, Synaptosome, Cell membrane, Phosphoprotein, Transport, Synapse, Endosome		TRUE	Glutamate-gated ion channel (TC 1.A.10.1)	Postsynaptic cell membrane, Cell membrane	Membrane, Disulfide bond, Transmembrane, Ion channel, Receptor, RNA editing, Alternative splicing, Ion transport, Glycoprotein, Signal, Reference proteome, Cell membrane, Transmembrane helix, Phosphoprotein, Transport, Postsynaptic cell membrane, Ligand-gated ion channel, Synapse, Isopeptide bond, Ubl conjugation	Transporters	Channels;Glutamate;Ligand_gated_ion_channels			TRUE	CellChatDB v2	GRCh38	GRCh38					TRUE	2700	FALSE	FALSE	FALSE
Job6372_SLC1A1_GLS2_GRIK1_GRIK5_GRCh38_GRCh38	['SLC1A1', 'GLS2']	['GRIK1', 'GRIK5']	Glutamate					PMID: 24155668;PMID: 31776169;PMID: 32594024	Non-protein Signaling	TRUE	Glutaminase, Dicarboxylate/amino acid:cation symporter (DAACS) (TC 2.A.23)	Mitochondrion, Synapse, Late endosome membrane, Early endosome membrane, Synaptosome, Apical cell membrane, Recycling endosome membrane, Cell membrane	Transit peptide, ANK repeat, Hydrolase, Reference proteome, Mitochondrion, Alternative splicing, 3D-structure, Acetylation, Repeat, Membrane, Transmembrane, Amino-acid transport, Chloride, Potassium, Symport, Glycoprotein, Disease variant, Sodium, Schizophrenia, Metal-binding, Transmembrane helix, Synaptosome, Cell membrane, Phosphoprotein, Transport, Synapse, Endosome		TRUE	Glutamate-gated ion channel (TC 1.A.10.1)	Postsynaptic cell membrane, Cell membrane	Membrane, Disulfide bond, Transmembrane, Ion channel, Receptor, Alternative splicing, Ion transport, Glycoprotein, Signal, Reference proteome, Cell membrane, Transmembrane helix, Transport, Postsynaptic cell membrane, Ligand-gated ion channel, Synapse, RNA editing, Phosphoprotein, 3D-structure	Transporters	Channels;Glutamate;Ligand_gated_ion_channels			TRUE	CellChatDB v2	GRCh38	GRCh38					TRUE	2222	FALSE	FALSE	FALSE
Job6373_SLC1A1_GLS2_GRIK2_GRIK5_GRCh38_GRCh38	['SLC1A1', 'GLS2']	['GRIK2', 'GRIK5']	Glutamate					PMID: 24155668;PMID: 31776169;PMID: 32594024	Non-protein Signaling	TRUE	Glutaminase, Dicarboxylate/amino acid:cation symporter (DAACS) (TC 2.A.23)	Mitochondrion, Synapse, Late endosome membrane, Early endosome membrane, Synaptosome, Apical cell membrane, Recycling endosome membrane, Cell membrane	Transit peptide, ANK repeat, Hydrolase, Reference proteome, Mitochondrion, Alternative splicing, 3D-structure, Acetylation, Repeat, Membrane, Transmembrane, Amino-acid transport, Chloride, Potassium, Symport, Glycoprotein, Disease variant, Sodium, Schizophrenia, Metal-binding, Transmembrane helix, Synaptosome, Cell membrane, Phosphoprotein, Transport, Synapse, Endosome		TRUE	Glutamate-gated ion channel (TC 1.A.10.1)	Postsynaptic cell membrane, Cell membrane	Membrane, Disulfide bond, Transmembrane, Ion channel, Receptor, Alternative splicing, Ion transport, Glycoprotein, Signal, Reference proteome, Cell membrane, Transmembrane helix, Transport, Postsynaptic cell membrane, Ligand-gated ion channel, Synapse, Intellectual disability, RNA editing, Disease variant, Epilepsy, Phosphoprotein, Isopeptide bond, 3D-structure, Ubl conjugation	Transporters	Channels;Glutamate;Ligand_gated_ion_channels			TRUE	CellChatDB v2	GRCh38	GRCh38					TRUE	2176	FALSE	FALSE	FALSE
Job6374_SLC1A1_GLS2_GRIK3_GRIK5_GRCh38_GRCh38	['SLC1A1', 'GLS2']	['GRIK3', 'GRIK5']	Glutamate					PMID: 24155668;PMID: 31776169;PMID: 32594024	Non-protein Signaling	TRUE	Glutaminase, Dicarboxylate/amino acid:cation symporter (DAACS) (TC 2.A.23)	Mitochondrion, Synapse, Late endosome membrane, Early endosome membrane, Synaptosome, Apical cell membrane, Recycling endosome membrane, Cell membrane	Transit peptide, ANK repeat, Hydrolase, Reference proteome, Mitochondrion, Alternative splicing, 3D-structure, Acetylation, Repeat, Membrane, Transmembrane, Amino-acid transport, Chloride, Potassium, Symport, Glycoprotein, Disease variant, Sodium, Schizophrenia, Metal-binding, Transmembrane helix, Synaptosome, Cell membrane, Phosphoprotein, Transport, Synapse, Endosome		TRUE	Glutamate-gated ion channel (TC 1.A.10.1)	Postsynaptic cell membrane, Cell membrane	Membrane, Disulfide bond, Transmembrane, Ion channel, Receptor, RNA editing, Alternative splicing, Ion transport, Glycoprotein, Signal, Reference proteome, Cell membrane, Transmembrane helix, Phosphoprotein, Transport, Postsynaptic cell membrane, Ligand-gated ion channel, Synapse, Isopeptide bond, Ubl conjugation	Transporters	Channels;Glutamate;Ligand_gated_ion_channels			TRUE	CellChatDB v2	GRCh38	GRCh38					TRUE	2494	FALSE	FALSE	FALSE
Job6375_SLC1A1_GLS2_GRIN1_GRIN2B_GRCh38_GRCh38	['SLC1A1', 'GLS2']	['GRIN1', 'GRIN2B']	Glutamate					PMID: 24155668;PMID: 31776169;PMID: 32594024	Non-protein Signaling	TRUE	Glutaminase, Dicarboxylate/amino acid:cation symporter (DAACS) (TC 2.A.23)	Mitochondrion, Synapse, Late endosome membrane, Early endosome membrane, Synaptosome, Apical cell membrane, Recycling endosome membrane, Cell membrane	Transit peptide, ANK repeat, Hydrolase, Reference proteome, Mitochondrion, Alternative splicing, 3D-structure, Acetylation, Repeat, Membrane, Transmembrane, Amino-acid transport, Chloride, Potassium, Symport, Glycoprotein, Disease variant, Sodium, Schizophrenia, Metal-binding, Transmembrane helix, Synaptosome, Cell membrane, Phosphoprotein, Transport, Synapse, Endosome		TRUE	Glutamate-gated ion channel (TC 1.A.10.1)	Postsynaptic density, Postsynaptic cell membrane, Cell membrane, Cytoplasm, Late endosome, Lysosome, Cytoskeleton	Membrane, Intellectual disability, Disulfide bond, Transmembrane, Ion channel, Receptor, Alternative splicing, Ion transport, Glycoprotein, Disease variant, Signal, Reference proteome, Cell membrane, Transmembrane helix, Epilepsy, Phosphoprotein, Transport, Calcium, Postsynaptic cell membrane, Ligand-gated ion channel, Synapse, 3D-structure, Magnesium, Cytoplasm, Lysosome, Chromosomal rearrangement, Metal-binding, Cytoskeleton, Zinc, Endosome	Transporters	Channels;Glutamate;Ligand_gated_ion_channels			TRUE	CellChatDB v2	GRCh38	GRCh38					TRUE	2322	FALSE	FALSE	FALSE
Job6376_SLC1A1_GLS2_GRIN1_GRIN2C_GRCh38_GRCh38	['SLC1A1', 'GLS2']	['GRIN1', 'GRIN2C']	Glutamate					PMID: 24155668;PMID: 31776169;PMID: 32594024	Non-protein Signaling	TRUE	Glutaminase, Dicarboxylate/amino acid:cation symporter (DAACS) (TC 2.A.23)	Mitochondrion, Synapse, Late endosome membrane, Early endosome membrane, Synaptosome, Apical cell membrane, Recycling endosome membrane, Cell membrane	Transit peptide, ANK repeat, Hydrolase, Reference proteome, Mitochondrion, Alternative splicing, 3D-structure, Acetylation, Repeat, Membrane, Transmembrane, Amino-acid transport, Chloride, Potassium, Symport, Glycoprotein, Disease variant, Sodium, Schizophrenia, Metal-binding, Transmembrane helix, Synaptosome, Cell membrane, Phosphoprotein, Transport, Synapse, Endosome		TRUE	Glutamate-gated ion channel (TC 1.A.10.1)	Postsynaptic cell membrane, Cell membrane, Postsynaptic density	Membrane, Disulfide bond, Transmembrane, Ion channel, Receptor, Ion transport, Glycoprotein, Signal, Reference proteome, Cell membrane, Transmembrane helix, Phosphoprotein, Transport, Calcium, Postsynaptic cell membrane, Ligand-gated ion channel, Synapse, Magnesium, Intellectual disability, Alternative splicing, Disease variant, Epilepsy, 3D-structure	Transporters	Channels;Glutamate;Ligand_gated_ion_channels			TRUE	CellChatDB v2	GRCh38	GRCh38					TRUE	2789	FALSE	FALSE	FALSE
Job6377_SLC1A1_GLS2_GRIN1_GRIN2D_GRCh38_GRCh38	['SLC1A1', 'GLS2']	['GRIN1', 'GRIN2D']	Glutamate					PMID: 24155668;PMID: 31776169;PMID: 32594024	Non-protein Signaling	TRUE	Glutaminase, Dicarboxylate/amino acid:cation symporter (DAACS) (TC 2.A.23)	Mitochondrion, Synapse, Late endosome membrane, Early endosome membrane, Synaptosome, Apical cell membrane, Recycling endosome membrane, Cell membrane	Transit peptide, ANK repeat, Hydrolase, Reference proteome, Mitochondrion, Alternative splicing, 3D-structure, Acetylation, Repeat, Membrane, Transmembrane, Amino-acid transport, Chloride, Potassium, Symport, Glycoprotein, Disease variant, Sodium, Schizophrenia, Metal-binding, Transmembrane helix, Synaptosome, Cell membrane, Phosphoprotein, Transport, Synapse, Endosome		TRUE	Glutamate-gated ion channel (TC 1.A.10.1)	Postsynaptic density, Postsynaptic cell membrane, Cell membrane	Membrane, Intellectual disability, Disulfide bond, Transmembrane, Ion channel, Receptor, Alternative splicing, Ion transport, Glycoprotein, Disease variant, Signal, Reference proteome, Cell membrane, Transmembrane helix, Epilepsy, Phosphoprotein, Transport, Calcium, Postsynaptic cell membrane, Ligand-gated ion channel, Synapse, 3D-structure, Magnesium, Methylation	Transporters	Channels;Glutamate;Ligand_gated_ion_channels			TRUE	CellChatDB v2	GRCh38	GRCh38					TRUE	3321	FALSE	FALSE	FALSE
Job6378_SLC1A2_GLS2_GRIK1_GRIK4_GRCh38_GRCh38	['SLC1A2', 'GLS2']	['GRIK1', 'GRIK4']	Glutamate					PMID: 24155668;PMID: 31776169;PMID: 32594024	Non-protein Signaling	TRUE	Glutaminase, Dicarboxylate/amino acid:cation symporter (DAACS) (TC 2.A.23)	Mitochondrion, Cell membrane	Transit peptide, ANK repeat, Hydrolase, Reference proteome, Mitochondrion, Alternative splicing, 3D-structure, Acetylation, Repeat, Membrane, Transmembrane, Amino-acid transport, Chloride, Potassium, Symport, Glycoprotein, Disease variant, Sodium, Lipoprotein, Metal-binding, Transmembrane helix, Cell membrane, Epilepsy, Phosphoprotein, Transport, Palmitate		TRUE	Glutamate-gated ion channel (TC 1.A.10.1)	Postsynaptic cell membrane, Cell membrane	Membrane, Transmembrane, Ion channel, Receptor, RNA editing, Alternative splicing, Ion transport, Glycoprotein, Signal, Reference proteome, Cell membrane, Transmembrane helix, Phosphoprotein, Transport, Postsynaptic cell membrane, Ligand-gated ion channel, Synapse, 3D-structure	Transporters	Channels;Glutamate;Ligand_gated_ion_channels			TRUE	CellChatDB v2	GRCh38	GRCh38					TRUE	2516	FALSE	FALSE	FALSE
Job6379_SLC1A2_GLS2_GRIK2_GRIK4_GRCh38_GRCh38	['SLC1A2', 'GLS2']	['GRIK2', 'GRIK4']	Glutamate					PMID: 24155668;PMID: 31776169;PMID: 32594024	Non-protein Signaling	TRUE	Glutaminase, Dicarboxylate/amino acid:cation symporter (DAACS) (TC 2.A.23)	Mitochondrion, Cell membrane	Transit peptide, ANK repeat, Hydrolase, Reference proteome, Mitochondrion, Alternative splicing, 3D-structure, Acetylation, Repeat, Membrane, Transmembrane, Amino-acid transport, Chloride, Potassium, Symport, Glycoprotein, Disease variant, Sodium, Lipoprotein, Metal-binding, Transmembrane helix, Cell membrane, Epilepsy, Phosphoprotein, Transport, Palmitate		TRUE	Glutamate-gated ion channel (TC 1.A.10.1)	Postsynaptic cell membrane, Cell membrane	Membrane, Intellectual disability, Disulfide bond, Transmembrane, Ion channel, Receptor, RNA editing, Alternative splicing, Ion transport, Glycoprotein, Disease variant, Signal, Reference proteome, Cell membrane, Transmembrane helix, Epilepsy, Phosphoprotein, Transport, Postsynaptic cell membrane, Ligand-gated ion channel, Synapse, Isopeptide bond, 3D-structure, Ubl conjugation	Transporters	Channels;Glutamate;Ligand_gated_ion_channels			TRUE	CellChatDB v2	GRCh38	GRCh38					TRUE	2470	FALSE	FALSE	FALSE
Job6380_SLC1A2_GLS2_GRIK3_GRIK4_GRCh38_GRCh38	['SLC1A2', 'GLS2']	['GRIK3', 'GRIK4']	Glutamate					PMID: 24155668;PMID: 31776169;PMID: 32594024	Non-protein Signaling	TRUE	Glutaminase, Dicarboxylate/amino acid:cation symporter (DAACS) (TC 2.A.23)	Mitochondrion, Cell membrane	Transit peptide, ANK repeat, Hydrolase, Reference proteome, Mitochondrion, Alternative splicing, 3D-structure, Acetylation, Repeat, Membrane, Transmembrane, Amino-acid transport, Chloride, Potassium, Symport, Glycoprotein, Disease variant, Sodium, Lipoprotein, Metal-binding, Transmembrane helix, Cell membrane, Epilepsy, Phosphoprotein, Transport, Palmitate		TRUE	Glutamate-gated ion channel (TC 1.A.10.1)	Postsynaptic cell membrane, Cell membrane	Membrane, Disulfide bond, Transmembrane, Ion channel, Receptor, RNA editing, Alternative splicing, Ion transport, Glycoprotein, Signal, Reference proteome, Cell membrane, Transmembrane helix, Phosphoprotein, Transport, Postsynaptic cell membrane, Ligand-gated ion channel, Synapse, Isopeptide bond, Ubl conjugation	Transporters	Channels;Glutamate;Ligand_gated_ion_channels			TRUE	CellChatDB v2	GRCh38	GRCh38					TRUE	2788	FALSE	FALSE	FALSE
Job6381_SLC1A2_GLS2_GRIK1_GRIK5_GRCh38_GRCh38	['SLC1A2', 'GLS2']	['GRIK1', 'GRIK5']	Glutamate					PMID: 24155668;PMID: 31776169;PMID: 32594024	Non-protein Signaling	TRUE	Glutaminase, Dicarboxylate/amino acid:cation symporter (DAACS) (TC 2.A.23)	Mitochondrion, Cell membrane	Transit peptide, ANK repeat, Hydrolase, Reference proteome, Mitochondrion, Alternative splicing, 3D-structure, Acetylation, Repeat, Membrane, Transmembrane, Amino-acid transport, Chloride, Potassium, Symport, Glycoprotein, Disease variant, Sodium, Lipoprotein, Metal-binding, Transmembrane helix, Cell membrane, Epilepsy, Phosphoprotein, Transport, Palmitate		TRUE	Glutamate-gated ion channel (TC 1.A.10.1)	Postsynaptic cell membrane, Cell membrane	Membrane, Disulfide bond, Transmembrane, Ion channel, Receptor, Alternative splicing, Ion transport, Glycoprotein, Signal, Reference proteome, Cell membrane, Transmembrane helix, Transport, Postsynaptic cell membrane, Ligand-gated ion channel, Synapse, RNA editing, Phosphoprotein, 3D-structure	Transporters	Channels;Glutamate;Ligand_gated_ion_channels			TRUE	CellChatDB v2	GRCh38	GRCh38					TRUE	2310	FALSE	FALSE	FALSE
Job6382_SLC1A2_GLS2_GRIK2_GRIK5_GRCh38_GRCh38	['SLC1A2', 'GLS2']	['GRIK2', 'GRIK5']	Glutamate					PMID: 24155668;PMID: 31776169;PMID: 32594024	Non-protein Signaling	TRUE	Glutaminase, Dicarboxylate/amino acid:cation symporter (DAACS) (TC 2.A.23)	Mitochondrion, Cell membrane	Transit peptide, ANK repeat, Hydrolase, Reference proteome, Mitochondrion, Alternative splicing, 3D-structure, Acetylation, Repeat, Membrane, Transmembrane, Amino-acid transport, Chloride, Potassium, Symport, Glycoprotein, Disease variant, Sodium, Lipoprotein, Metal-binding, Transmembrane helix, Cell membrane, Epilepsy, Phosphoprotein, Transport, Palmitate		TRUE	Glutamate-gated ion channel (TC 1.A.10.1)	Postsynaptic cell membrane, Cell membrane	Membrane, Disulfide bond, Transmembrane, Ion channel, Receptor, Alternative splicing, Ion transport, Glycoprotein, Signal, Reference proteome, Cell membrane, Transmembrane helix, Transport, Postsynaptic cell membrane, Ligand-gated ion channel, Synapse, Intellectual disability, RNA editing, Disease variant, Epilepsy, Phosphoprotein, Isopeptide bond, 3D-structure, Ubl conjugation	Transporters	Channels;Glutamate;Ligand_gated_ion_channels			TRUE	CellChatDB v2	GRCh38	GRCh38					TRUE	2264	FALSE	FALSE	FALSE
Job6383_SLC1A2_GLS2_GRIK3_GRIK5_GRCh38_GRCh38	['SLC1A2', 'GLS2']	['GRIK3', 'GRIK5']	Glutamate					PMID: 24155668;PMID: 31776169;PMID: 32594024	Non-protein Signaling	TRUE	Glutaminase, Dicarboxylate/amino acid:cation symporter (DAACS) (TC 2.A.23)	Mitochondrion, Cell membrane	Transit peptide, ANK repeat, Hydrolase, Reference proteome, Mitochondrion, Alternative splicing, 3D-structure, Acetylation, Repeat, Membrane, Transmembrane, Amino-acid transport, Chloride, Potassium, Symport, Glycoprotein, Disease variant, Sodium, Lipoprotein, Metal-binding, Transmembrane helix, Cell membrane, Epilepsy, Phosphoprotein, Transport, Palmitate		TRUE	Glutamate-gated ion channel (TC 1.A.10.1)	Postsynaptic cell membrane, Cell membrane	Membrane, Disulfide bond, Transmembrane, Ion channel, Receptor, RNA editing, Alternative splicing, Ion transport, Glycoprotein, Signal, Reference proteome, Cell membrane, Transmembrane helix, Phosphoprotein, Transport, Postsynaptic cell membrane, Ligand-gated ion channel, Synapse, Isopeptide bond, Ubl conjugation	Transporters	Channels;Glutamate;Ligand_gated_ion_channels			TRUE	CellChatDB v2	GRCh38	GRCh38					TRUE	2582	FALSE	FALSE	FALSE
Job6384_SLC1A2_GLS2_GRIN1_GRIN2A_GRCh38_GRCh38	['SLC1A2', 'GLS2']	['GRIN1', 'GRIN2A']	Glutamate					PMID: 24155668;PMID: 31776169;PMID: 32594024	Non-protein Signaling	TRUE	Glutaminase, Dicarboxylate/amino acid:cation symporter (DAACS) (TC 2.A.23)	Mitochondrion, Cell membrane	Transit peptide, ANK repeat, Hydrolase, Reference proteome, Mitochondrion, Alternative splicing, 3D-structure, Acetylation, Repeat, Membrane, Transmembrane, Amino-acid transport, Chloride, Potassium, Symport, Glycoprotein, Disease variant, Sodium, Lipoprotein, Metal-binding, Transmembrane helix, Cell membrane, Epilepsy, Phosphoprotein, Transport, Palmitate		TRUE	Glutamate-gated ion channel (TC 1.A.10.1)	Postsynaptic density, Postsynaptic cell membrane, Cell membrane, Cell projection, Cytoplasmic vesicle membrane, Synapse, Dendritic spine	Membrane, Intellectual disability, Disulfide bond, Transmembrane, Ion channel, Receptor, Alternative splicing, Ion transport, Glycoprotein, Disease variant, Signal, Reference proteome, Cell membrane, Transmembrane helix, Epilepsy, Phosphoprotein, Transport, Calcium, Postsynaptic cell membrane, Ligand-gated ion channel, Synapse, 3D-structure, Magnesium, Cytoplasmic vesicle, Cell projection, Chromosomal rearrangement, Metal-binding, Zinc	Transporters	Channels;Glutamate;Ligand_gated_ion_channels			TRUE	CellChatDB v2	GRCh38	GRCh38					TRUE	3354	FALSE	FALSE	FALSE
Job6385_SLC1A2_GLS2_GRIN1_GRIN2B_GRCh38_GRCh38	['SLC1A2', 'GLS2']	['GRIN1', 'GRIN2B']	Glutamate					PMID: 24155668;PMID: 31776169;PMID: 32594024	Non-protein Signaling	TRUE	Glutaminase, Dicarboxylate/amino acid:cation symporter (DAACS) (TC 2.A.23)	Mitochondrion, Cell membrane	Transit peptide, ANK repeat, Hydrolase, Reference proteome, Mitochondrion, Alternative splicing, 3D-structure, Acetylation, Repeat, Membrane, Transmembrane, Amino-acid transport, Chloride, Potassium, Symport, Glycoprotein, Disease variant, Sodium, Lipoprotein, Metal-binding, Transmembrane helix, Cell membrane, Epilepsy, Phosphoprotein, Transport, Palmitate		TRUE	Glutamate-gated ion channel (TC 1.A.10.1)	Postsynaptic density, Postsynaptic cell membrane, Cell membrane, Cytoplasm, Late endosome, Lysosome, Cytoskeleton	Membrane, Intellectual disability, Disulfide bond, Transmembrane, Ion channel, Receptor, Alternative splicing, Ion transport, Glycoprotein, Disease variant, Signal, Reference proteome, Cell membrane, Transmembrane helix, Epilepsy, Phosphoprotein, Transport, Calcium, Postsynaptic cell membrane, Ligand-gated ion channel, Synapse, 3D-structure, Magnesium, Cytoplasm, Lysosome, Chromosomal rearrangement, Metal-binding, Cytoskeleton, Zinc, Endosome	Transporters	Channels;Glutamate;Ligand_gated_ion_channels			TRUE	CellChatDB v2	GRCh38	GRCh38					TRUE	2410	FALSE	FALSE	FALSE
Job6386_SLC1A2_GLS2_GRIN1_GRIN2C_GRCh38_GRCh38	['SLC1A2', 'GLS2']	['GRIN1', 'GRIN2C']	Glutamate					PMID: 24155668;PMID: 31776169;PMID: 32594024	Non-protein Signaling	TRUE	Glutaminase, Dicarboxylate/amino acid:cation symporter (DAACS) (TC 2.A.23)	Mitochondrion, Cell membrane	Transit peptide, ANK repeat, Hydrolase, Reference proteome, Mitochondrion, Alternative splicing, 3D-structure, Acetylation, Repeat, Membrane, Transmembrane, Amino-acid transport, Chloride, Potassium, Symport, Glycoprotein, Disease variant, Sodium, Lipoprotein, Metal-binding, Transmembrane helix, Cell membrane, Epilepsy, Phosphoprotein, Transport, Palmitate		TRUE	Glutamate-gated ion channel (TC 1.A.10.1)	Postsynaptic cell membrane, Cell membrane, Postsynaptic density	Membrane, Disulfide bond, Transmembrane, Ion channel, Receptor, Ion transport, Glycoprotein, Signal, Reference proteome, Cell membrane, Transmembrane helix, Phosphoprotein, Transport, Calcium, Postsynaptic cell membrane, Ligand-gated ion channel, Synapse, Magnesium, Intellectual disability, Alternative splicing, Disease variant, Epilepsy, 3D-structure	Transporters	Channels;Glutamate;Ligand_gated_ion_channels			TRUE	CellChatDB v2	GRCh38	GRCh38					TRUE	2877	FALSE	FALSE	FALSE
Job6387_SLC17A8_GLS2_GRIK2_GRIK5_GRCh38_GRCh38	['SLC17A8', 'GLS2']	['GRIK2', 'GRIK5']	Glutamate					PMID: 24155668;PMID: 31776169;PMID: 32594024	Non-protein Signaling	TRUE	Major facilitator superfamily, Sodium/anion cotransporter, Glutaminase	Synapse, Synaptosome, Synaptic vesicle membrane, Cytoplasmic vesicle, Secretory vesicle, Cell membrane, Mitochondrion	Chloride channel, Membrane, Transmembrane, Ion channel, Hearing, Phosphate transport, Alternative splicing, Chloride, Deafness, Cytoplasmic vesicle, Symport, Glycoprotein, Ion transport, Disease variant, Sodium transport, Sodium, Reference proteome, Cell membrane, Transmembrane helix, Synaptosome, Transport, Synapse, Neurotransmitter transport, Non-syndromic deafness, Transit peptide, ANK repeat, Hydrolase, Mitochondrion, 3D-structure, Acetylation, Repeat		FALSE	Glutamate-gated ion channel (TC 1.A.10.1)	Postsynaptic cell membrane, Cell membrane	Membrane, Disulfide bond, Transmembrane, Ion channel, Receptor, Alternative splicing, Ion transport, Glycoprotein, Signal, Reference proteome, Cell membrane, Transmembrane helix, Transport, Postsynaptic cell membrane, Ligand-gated ion channel, Synapse, Intellectual disability, RNA editing, Disease variant, Epilepsy, Phosphoprotein, Isopeptide bond, 3D-structure, Ubl conjugation	Transporters	Channels;Glutamate;Ligand_gated_ion_channels			TRUE	CellChatDB v2	GRCh38	GRCh38					TRUE	2288	FALSE	FALSE	FALSE
Job6388_SLC17A8_GLS2_GRIK1_GRIK5_GRCh38_GRCh38	['SLC17A8', 'GLS2']	['GRIK1', 'GRIK5']	Glutamate					PMID: 24155668;PMID: 31776169;PMID: 32594024	Non-protein Signaling	TRUE	Major facilitator superfamily, Sodium/anion cotransporter, Glutaminase	Synapse, Synaptosome, Synaptic vesicle membrane, Cytoplasmic vesicle, Secretory vesicle, Cell membrane, Mitochondrion	Chloride channel, Membrane, Transmembrane, Ion channel, Hearing, Phosphate transport, Alternative splicing, Chloride, Deafness, Cytoplasmic vesicle, Symport, Glycoprotein, Ion transport, Disease variant, Sodium transport, Sodium, Reference proteome, Cell membrane, Transmembrane helix, Synaptosome, Transport, Synapse, Neurotransmitter transport, Non-syndromic deafness, Transit peptide, ANK repeat, Hydrolase, Mitochondrion, 3D-structure, Acetylation, Repeat		FALSE	Glutamate-gated ion channel (TC 1.A.10.1)	Postsynaptic cell membrane, Cell membrane	Membrane, Disulfide bond, Transmembrane, Ion channel, Receptor, Alternative splicing, Ion transport, Glycoprotein, Signal, Reference proteome, Cell membrane, Transmembrane helix, Transport, Postsynaptic cell membrane, Ligand-gated ion channel, Synapse, RNA editing, Phosphoprotein, 3D-structure	Transporters	Channels;Glutamate;Ligand_gated_ion_channels			TRUE	CellChatDB v2	GRCh38	GRCh38					TRUE	2334	FALSE	FALSE	FALSE
Job6389_SLC17A8_GLS2_GRIK3_GRIK4_GRCh38_GRCh38	['SLC17A8', 'GLS2']	['GRIK3', 'GRIK4']	Glutamate					PMID: 24155668;PMID: 31776169;PMID: 32594024	Non-protein Signaling	TRUE	Major facilitator superfamily, Sodium/anion cotransporter, Glutaminase	Synapse, Synaptosome, Synaptic vesicle membrane, Cytoplasmic vesicle, Secretory vesicle, Cell membrane, Mitochondrion	Chloride channel, Membrane, Transmembrane, Ion channel, Hearing, Phosphate transport, Alternative splicing, Chloride, Deafness, Cytoplasmic vesicle, Symport, Glycoprotein, Ion transport, Disease variant, Sodium transport, Sodium, Reference proteome, Cell membrane, Transmembrane helix, Synaptosome, Transport, Synapse, Neurotransmitter transport, Non-syndromic deafness, Transit peptide, ANK repeat, Hydrolase, Mitochondrion, 3D-structure, Acetylation, Repeat		FALSE	Glutamate-gated ion channel (TC 1.A.10.1)	Postsynaptic cell membrane, Cell membrane	Membrane, Disulfide bond, Transmembrane, Ion channel, Receptor, RNA editing, Alternative splicing, Ion transport, Glycoprotein, Signal, Reference proteome, Cell membrane, Transmembrane helix, Phosphoprotein, Transport, Postsynaptic cell membrane, Ligand-gated ion channel, Synapse, Isopeptide bond, Ubl conjugation	Transporters	Channels;Glutamate;Ligand_gated_ion_channels			TRUE	CellChatDB v2	GRCh38	GRCh38					TRUE	2812	FALSE	FALSE	FALSE
Job6390_SLC17A8_GLS2_GRIK2_GRIK4_GRCh38_GRCh38	['SLC17A8', 'GLS2']	['GRIK2', 'GRIK4']	Glutamate					PMID: 24155668;PMID: 31776169;PMID: 32594024	Non-protein Signaling	TRUE	Major facilitator superfamily, Sodium/anion cotransporter, Glutaminase	Synapse, Synaptosome, Synaptic vesicle membrane, Cytoplasmic vesicle, Secretory vesicle, Cell membrane, Mitochondrion	Chloride channel, Membrane, Transmembrane, Ion channel, Hearing, Phosphate transport, Alternative splicing, Chloride, Deafness, Cytoplasmic vesicle, Symport, Glycoprotein, Ion transport, Disease variant, Sodium transport, Sodium, Reference proteome, Cell membrane, Transmembrane helix, Synaptosome, Transport, Synapse, Neurotransmitter transport, Non-syndromic deafness, Transit peptide, ANK repeat, Hydrolase, Mitochondrion, 3D-structure, Acetylation, Repeat		FALSE	Glutamate-gated ion channel (TC 1.A.10.1)	Postsynaptic cell membrane, Cell membrane	Membrane, Intellectual disability, Disulfide bond, Transmembrane, Ion channel, Receptor, RNA editing, Alternative splicing, Ion transport, Glycoprotein, Disease variant, Signal, Reference proteome, Cell membrane, Transmembrane helix, Epilepsy, Phosphoprotein, Transport, Postsynaptic cell membrane, Ligand-gated ion channel, Synapse, Isopeptide bond, 3D-structure, Ubl conjugation	Transporters	Channels;Glutamate;Ligand_gated_ion_channels			TRUE	CellChatDB v2	GRCh38	GRCh38					TRUE	2494	FALSE	FALSE	FALSE
Job6391_SLC1A7_GLS_GRIN1_GRIN2C_GRCh38_GRCh38	['SLC1A7', 'GLS']	['GRIN1', 'GRIN2C']	Glutamate					PMID: 24155668;PMID: 31776169;PMID: 32594024	Non-protein Signaling	TRUE	Glutaminase, Dicarboxylate/amino acid:cation symporter (DAACS) (TC 2.A.23)	Cytoplasm, Mitochondrion, Cytosol, Photoreceptor inner segment membrane, Synaptic cell membrane	Cataract, Transit peptide, ANK repeat, Disease variant, Hydrolase, Reference proteome, Epilepsy, Mitochondrion, Phosphoprotein, Direct protein sequencing, Cytoplasm, Alternative splicing, 3D-structure, Acetylation, Repeat, Membrane, Cell membrane, Transmembrane helix, Transmembrane, Transport, Synapse, Symport, Glycoprotein		TRUE	Glutamate-gated ion channel (TC 1.A.10.1)	Postsynaptic cell membrane, Cell membrane, Postsynaptic density	Membrane, Disulfide bond, Transmembrane, Ion channel, Receptor, Ion transport, Glycoprotein, Signal, Reference proteome, Cell membrane, Transmembrane helix, Phosphoprotein, Transport, Calcium, Postsynaptic cell membrane, Ligand-gated ion channel, Synapse, Magnesium, Intellectual disability, Alternative splicing, Disease variant, Epilepsy, 3D-structure	Transporters	Channels;Glutamate;Ligand_gated_ion_channels			TRUE	CellChatDB v2	GRCh38	GRCh38					TRUE	2712	FALSE	FALSE	FALSE
Job6392_SLC1A7_GLS_GRIN1_GRIN2D_GRCh38_GRCh38	['SLC1A7', 'GLS']	['GRIN1', 'GRIN2D']	Glutamate					PMID: 24155668;PMID: 31776169;PMID: 32594024	Non-protein Signaling	TRUE	Glutaminase, Dicarboxylate/amino acid:cation symporter (DAACS) (TC 2.A.23)	Cytoplasm, Mitochondrion, Cytosol, Photoreceptor inner segment membrane, Synaptic cell membrane	Cataract, Transit peptide, ANK repeat, Disease variant, Hydrolase, Reference proteome, Epilepsy, Mitochondrion, Phosphoprotein, Direct protein sequencing, Cytoplasm, Alternative splicing, 3D-structure, Acetylation, Repeat, Membrane, Cell membrane, Transmembrane helix, Transmembrane, Transport, Synapse, Symport, Glycoprotein		TRUE	Glutamate-gated ion channel (TC 1.A.10.1)	Postsynaptic density, Postsynaptic cell membrane, Cell membrane	Membrane, Intellectual disability, Disulfide bond, Transmembrane, Ion channel, Receptor, Alternative splicing, Ion transport, Glycoprotein, Disease variant, Signal, Reference proteome, Cell membrane, Transmembrane helix, Epilepsy, Phosphoprotein, Transport, Calcium, Postsynaptic cell membrane, Ligand-gated ion channel, Synapse, 3D-structure, Magnesium, Methylation	Transporters	Channels;Glutamate;Ligand_gated_ion_channels			TRUE	CellChatDB v2	GRCh38	GRCh38					TRUE	3244	FALSE	FALSE	FALSE
Job6393_SLC17A6_GLS2_GRIK1_GRIK4_GRCh38_GRCh38	['SLC17A6', 'GLS2']	['GRIK1', 'GRIK4']	Glutamate					PMID: 24155668;PMID: 31776169;PMID: 32594024	Non-protein Signaling	TRUE	Major facilitator superfamily, Sodium/anion cotransporter, Glutaminase	Synaptic vesicle membrane, Synaptosome, Synapse, Cytoplasmic vesicle, Secretory vesicle, Cell membrane, Mitochondrion	Chloride channel, Membrane, Transmembrane, Ion channel, Phosphate transport, Chloride, Cytoplasmic vesicle, Symport, Ion transport, Glycoprotein, Sodium transport, Sodium, Reference proteome, Cell membrane, Transmembrane helix, Synaptosome, Transport, Synapse, Neurotransmitter transport, Antiport, Transit peptide, ANK repeat, Hydrolase, Mitochondrion, Alternative splicing, 3D-structure, Acetylation, Repeat		FALSE	Glutamate-gated ion channel (TC 1.A.10.1)	Postsynaptic cell membrane, Cell membrane	Membrane, Transmembrane, Ion channel, Receptor, RNA editing, Alternative splicing, Ion transport, Glycoprotein, Signal, Reference proteome, Cell membrane, Transmembrane helix, Phosphoprotein, Transport, Postsynaptic cell membrane, Ligand-gated ion channel, Synapse, 3D-structure	Transporters	Channels;Glutamate;Ligand_gated_ion_channels			TRUE	CellChatDB v2	GRCh38	GRCh38					TRUE	2533	FALSE	FALSE	FALSE
Job6394_SLC17A8_GLS2_GRIN1_GRIN2B_GRCh38_GRCh38	['SLC17A8', 'GLS2']	['GRIN1', 'GRIN2B']	Glutamate					PMID: 24155668;PMID: 31776169;PMID: 32594024	Non-protein Signaling	TRUE	Major facilitator superfamily, Sodium/anion cotransporter, Glutaminase	Synapse, Synaptosome, Synaptic vesicle membrane, Cytoplasmic vesicle, Secretory vesicle, Cell membrane, Mitochondrion	Chloride channel, Membrane, Transmembrane, Ion channel, Hearing, Phosphate transport, Alternative splicing, Chloride, Deafness, Cytoplasmic vesicle, Symport, Glycoprotein, Ion transport, Disease variant, Sodium transport, Sodium, Reference proteome, Cell membrane, Transmembrane helix, Synaptosome, Transport, Synapse, Neurotransmitter transport, Non-syndromic deafness, Transit peptide, ANK repeat, Hydrolase, Mitochondrion, 3D-structure, Acetylation, Repeat		FALSE	Glutamate-gated ion channel (TC 1.A.10.1)	Postsynaptic density, Postsynaptic cell membrane, Cell membrane, Cytoplasm, Late endosome, Lysosome, Cytoskeleton	Membrane, Intellectual disability, Disulfide bond, Transmembrane, Ion channel, Receptor, Alternative splicing, Ion transport, Glycoprotein, Disease variant, Signal, Reference proteome, Cell membrane, Transmembrane helix, Epilepsy, Phosphoprotein, Transport, Calcium, Postsynaptic cell membrane, Ligand-gated ion channel, Synapse, 3D-structure, Magnesium, Cytoplasm, Lysosome, Chromosomal rearrangement, Metal-binding, Cytoskeleton, Zinc, Endosome	Transporters	Channels;Glutamate;Ligand_gated_ion_channels			TRUE	CellChatDB v2	GRCh38	GRCh38					TRUE	2434	FALSE	FALSE	FALSE
Job6395_SLC17A6_GLS2_GRIK2_GRIK4_GRCh38_GRCh38	['SLC17A6', 'GLS2']	['GRIK2', 'GRIK4']	Glutamate					PMID: 24155668;PMID: 31776169;PMID: 32594024	Non-protein Signaling	TRUE	Major facilitator superfamily, Sodium/anion cotransporter, Glutaminase	Synaptic vesicle membrane, Synaptosome, Synapse, Cytoplasmic vesicle, Secretory vesicle, Cell membrane, Mitochondrion	Chloride channel, Membrane, Transmembrane, Ion channel, Phosphate transport, Chloride, Cytoplasmic vesicle, Symport, Ion transport, Glycoprotein, Sodium transport, Sodium, Reference proteome, Cell membrane, Transmembrane helix, Synaptosome, Transport, Synapse, Neurotransmitter transport, Antiport, Transit peptide, ANK repeat, Hydrolase, Mitochondrion, Alternative splicing, 3D-structure, Acetylation, Repeat		FALSE	Glutamate-gated ion channel (TC 1.A.10.1)	Postsynaptic cell membrane, Cell membrane	Membrane, Intellectual disability, Disulfide bond, Transmembrane, Ion channel, Receptor, RNA editing, Alternative splicing, Ion transport, Glycoprotein, Disease variant, Signal, Reference proteome, Cell membrane, Transmembrane helix, Epilepsy, Phosphoprotein, Transport, Postsynaptic cell membrane, Ligand-gated ion channel, Synapse, Isopeptide bond, 3D-structure, Ubl conjugation	Transporters	Channels;Glutamate;Ligand_gated_ion_channels			TRUE	CellChatDB v2	GRCh38	GRCh38					TRUE	2487	FALSE	FALSE	FALSE
Job6396_SLC17A8_GLS2_GRIN1_GRIN2A_GRCh38_GRCh38	['SLC17A8', 'GLS2']	['GRIN1', 'GRIN2A']	Glutamate					PMID: 24155668;PMID: 31776169;PMID: 32594024	Non-protein Signaling	TRUE	Major facilitator superfamily, Sodium/anion cotransporter, Glutaminase	Synapse, Synaptosome, Synaptic vesicle membrane, Cytoplasmic vesicle, Secretory vesicle, Cell membrane, Mitochondrion	Chloride channel, Membrane, Transmembrane, Ion channel, Hearing, Phosphate transport, Alternative splicing, Chloride, Deafness, Cytoplasmic vesicle, Symport, Glycoprotein, Ion transport, Disease variant, Sodium transport, Sodium, Reference proteome, Cell membrane, Transmembrane helix, Synaptosome, Transport, Synapse, Neurotransmitter transport, Non-syndromic deafness, Transit peptide, ANK repeat, Hydrolase, Mitochondrion, 3D-structure, Acetylation, Repeat		FALSE	Glutamate-gated ion channel (TC 1.A.10.1)	Postsynaptic density, Postsynaptic cell membrane, Cell membrane, Cell projection, Cytoplasmic vesicle membrane, Synapse, Dendritic spine	Membrane, Intellectual disability, Disulfide bond, Transmembrane, Ion channel, Receptor, Alternative splicing, Ion transport, Glycoprotein, Disease variant, Signal, Reference proteome, Cell membrane, Transmembrane helix, Epilepsy, Phosphoprotein, Transport, Calcium, Postsynaptic cell membrane, Ligand-gated ion channel, Synapse, 3D-structure, Magnesium, Cytoplasmic vesicle, Cell projection, Chromosomal rearrangement, Metal-binding, Zinc	Transporters	Channels;Glutamate;Ligand_gated_ion_channels			TRUE	CellChatDB v2	GRCh38	GRCh38					TRUE	3378	FALSE	FALSE	FALSE
Job6397_SLC1A1_GLS2_GRIN1_GRIN2A_GRCh38_GRCh38	['SLC1A1', 'GLS2']	['GRIN1', 'GRIN2A']	Glutamate					PMID: 24155668;PMID: 31776169;PMID: 32594024	Non-protein Signaling	TRUE	Glutaminase, Dicarboxylate/amino acid:cation symporter (DAACS) (TC 2.A.23)	Mitochondrion, Synapse, Late endosome membrane, Early endosome membrane, Synaptosome, Apical cell membrane, Recycling endosome membrane, Cell membrane	Transit peptide, ANK repeat, Hydrolase, Reference proteome, Mitochondrion, Alternative splicing, 3D-structure, Acetylation, Repeat, Membrane, Transmembrane, Amino-acid transport, Chloride, Potassium, Symport, Glycoprotein, Disease variant, Sodium, Schizophrenia, Metal-binding, Transmembrane helix, Synaptosome, Cell membrane, Phosphoprotein, Transport, Synapse, Endosome		TRUE	Glutamate-gated ion channel (TC 1.A.10.1)	Postsynaptic density, Postsynaptic cell membrane, Cell membrane, Cell projection, Cytoplasmic vesicle membrane, Synapse, Dendritic spine	Membrane, Intellectual disability, Disulfide bond, Transmembrane, Ion channel, Receptor, Alternative splicing, Ion transport, Glycoprotein, Disease variant, Signal, Reference proteome, Cell membrane, Transmembrane helix, Epilepsy, Phosphoprotein, Transport, Calcium, Postsynaptic cell membrane, Ligand-gated ion channel, Synapse, 3D-structure, Magnesium, Cytoplasmic vesicle, Cell projection, Chromosomal rearrangement, Metal-binding, Zinc	Transporters	Channels;Glutamate;Ligand_gated_ion_channels			TRUE	CellChatDB v2	GRCh38	GRCh38					TRUE	3266	FALSE	FALSE	FALSE
Job6398_SLC17A7_GLS2_GRM7_GRCh38_GRCh38	['SLC17A7', 'GLS2']	['GRM7']	Glutamate					PMID: 24155668;PMID: 14612154	Non-protein Signaling	TRUE	Major facilitator superfamily, Sodium/anion cotransporter, Glutaminase	Synapse, Synaptosome, Synaptic vesicle membrane, Cytoplasmic vesicle, Secretory vesicle, Cell membrane, Mitochondrion	Chloride channel, Membrane, Transmembrane, Ion channel, Phosphate transport, Alternative splicing, Chloride, Cytoplasmic vesicle, Symport, Ion transport, Sodium transport, Sodium, Reference proteome, Cell membrane, Transmembrane helix, Synaptosome, Phosphoprotein, Transport, Synapse, Neurotransmitter transport, Antiport, Transit peptide, ANK repeat, Hydrolase, Mitochondrion, 3D-structure, Acetylation, Repeat		FALSE	G-protein coupled receptor 3	Cell membrane	Membrane, Intellectual disability, Disulfide bond, Transmembrane, Receptor, Sensory transduction, Alternative splicing, Glycoprotein, Transducer, Disease variant, Signal, Reference proteome, Cell membrane, Transmembrane helix, Epilepsy, Phosphoprotein, Cardiomyopathy, G-protein coupled receptor, 3D-structure	Receptors	GPCR;Glutamate			TRUE	CellChatDB v2	GRCh38	GRCh38					TRUE	1669	FALSE	FALSE	FALSE
Job6399_SLC17A8_GLS2_GRM7_GRCh38_GRCh38	['SLC17A8', 'GLS2']	['GRM7']	Glutamate					PMID: 24155668;PMID: 14612154	Non-protein Signaling	TRUE	Major facilitator superfamily, Sodium/anion cotransporter, Glutaminase	Synapse, Synaptosome, Synaptic vesicle membrane, Cytoplasmic vesicle, Secretory vesicle, Cell membrane, Mitochondrion	Chloride channel, Membrane, Transmembrane, Ion channel, Hearing, Phosphate transport, Alternative splicing, Chloride, Deafness, Cytoplasmic vesicle, Symport, Glycoprotein, Ion transport, Disease variant, Sodium transport, Sodium, Reference proteome, Cell membrane, Transmembrane helix, Synaptosome, Transport, Synapse, Neurotransmitter transport, Non-syndromic deafness, Transit peptide, ANK repeat, Hydrolase, Mitochondrion, 3D-structure, Acetylation, Repeat		FALSE	G-protein coupled receptor 3	Cell membrane	Membrane, Intellectual disability, Disulfide bond, Transmembrane, Receptor, Sensory transduction, Alternative splicing, Glycoprotein, Transducer, Disease variant, Signal, Reference proteome, Cell membrane, Transmembrane helix, Epilepsy, Phosphoprotein, Cardiomyopathy, G-protein coupled receptor, 3D-structure	Receptors	GPCR;Glutamate			TRUE	CellChatDB v2	GRCh38	GRCh38					TRUE	1698	FALSE	FALSE	FALSE
Job6400_SLC1A1_GLS2_GRM7_GRCh38_GRCh38	['SLC1A1', 'GLS2']	['GRM7']	Glutamate					PMID: 24155668;PMID: 14612154	Non-protein Signaling	TRUE	Glutaminase, Dicarboxylate/amino acid:cation symporter (DAACS) (TC 2.A.23)	Mitochondrion, Synapse, Late endosome membrane, Early endosome membrane, Synaptosome, Apical cell membrane, Recycling endosome membrane, Cell membrane	Transit peptide, ANK repeat, Hydrolase, Reference proteome, Mitochondrion, Alternative splicing, 3D-structure, Acetylation, Repeat, Membrane, Transmembrane, Amino-acid transport, Chloride, Potassium, Symport, Glycoprotein, Disease variant, Sodium, Schizophrenia, Metal-binding, Transmembrane helix, Synaptosome, Cell membrane, Phosphoprotein, Transport, Synapse, Endosome		TRUE	G-protein coupled receptor 3	Cell membrane	Membrane, Intellectual disability, Disulfide bond, Transmembrane, Receptor, Sensory transduction, Alternative splicing, Glycoprotein, Transducer, Disease variant, Signal, Reference proteome, Cell membrane, Transmembrane helix, Epilepsy, Phosphoprotein, Cardiomyopathy, G-protein coupled receptor, 3D-structure	Receptors	GPCR;Glutamate			TRUE	CellChatDB v2	GRCh38	GRCh38					TRUE	1586	FALSE	FALSE	FALSE
Job6401_SLC1A2_GLS2_GRM7_GRCh38_GRCh38	['SLC1A2', 'GLS2']	['GRM7']	Glutamate					PMID: 24155668;PMID: 14612154	Non-protein Signaling	TRUE	Glutaminase, Dicarboxylate/amino acid:cation symporter (DAACS) (TC 2.A.23)	Mitochondrion, Cell membrane	Transit peptide, ANK repeat, Hydrolase, Reference proteome, Mitochondrion, Alternative splicing, 3D-structure, Acetylation, Repeat, Membrane, Transmembrane, Amino-acid transport, Chloride, Potassium, Symport, Glycoprotein, Disease variant, Sodium, Lipoprotein, Metal-binding, Transmembrane helix, Cell membrane, Epilepsy, Phosphoprotein, Transport, Palmitate		TRUE	G-protein coupled receptor 3	Cell membrane	Membrane, Intellectual disability, Disulfide bond, Transmembrane, Receptor, Sensory transduction, Alternative splicing, Glycoprotein, Transducer, Disease variant, Signal, Reference proteome, Cell membrane, Transmembrane helix, Epilepsy, Phosphoprotein, Cardiomyopathy, G-protein coupled receptor, 3D-structure	Receptors	GPCR;Glutamate			TRUE	CellChatDB v2	GRCh38	GRCh38					TRUE	1674	FALSE	FALSE	FALSE
Job6402_SLC1A3_GLS2_GRM7_GRCh38_GRCh38	['SLC1A3', 'GLS2']	['GRM7']	Glutamate					PMID: 24155668;PMID: 14612154	Non-protein Signaling	TRUE	Glutaminase, Dicarboxylate/amino acid:cation symporter (DAACS) (TC 2.A.23)	Mitochondrion, Cell membrane	Transit peptide, ANK repeat, Hydrolase, Reference proteome, Mitochondrion, Alternative splicing, 3D-structure, Acetylation, Repeat, Membrane, Transmembrane, Chloride, Amino-acid transport, Potassium, Symport, Glycoprotein, Disease variant, Sodium, Metal-binding, Transmembrane helix, Phosphoprotein, Cell membrane, Transport		TRUE	G-protein coupled receptor 3	Cell membrane	Membrane, Intellectual disability, Disulfide bond, Transmembrane, Receptor, Sensory transduction, Alternative splicing, Glycoprotein, Transducer, Disease variant, Signal, Reference proteome, Cell membrane, Transmembrane helix, Epilepsy, Phosphoprotein, Cardiomyopathy, G-protein coupled receptor, 3D-structure	Receptors	GPCR;Glutamate			TRUE	CellChatDB v2	GRCh38	GRCh38					TRUE	1544	FALSE	FALSE	FALSE
Job6403_SLC1A6_GLS2_GRM7_GRCh38_GRCh38	['SLC1A6', 'GLS2']	['GRM7']	Glutamate					PMID: 24155668;PMID: 14612154	Non-protein Signaling	TRUE	Dicarboxylate/amino acid:cation symporter (DAACS) (TC 2.A.23), Glutaminase	Cell membrane, Mitochondrion	Membrane, Sodium, Reference proteome, Cell membrane, Transmembrane helix, Phosphoprotein, Metal-binding, Transmembrane, Transport, Alternative splicing, Amino-acid transport, Potassium, Chloride, Symport, Glycoprotein, Transit peptide, ANK repeat, Hydrolase, Mitochondrion, 3D-structure, Acetylation, Repeat		TRUE	G-protein coupled receptor 3	Cell membrane	Membrane, Intellectual disability, Disulfide bond, Transmembrane, Receptor, Sensory transduction, Alternative splicing, Glycoprotein, Transducer, Disease variant, Signal, Reference proteome, Cell membrane, Transmembrane helix, Epilepsy, Phosphoprotein, Cardiomyopathy, G-protein coupled receptor, 3D-structure	Receptors	GPCR;Glutamate			TRUE	CellChatDB v2	GRCh38	GRCh38					TRUE	1673	FALSE	FALSE	FALSE
Job6404_SLC1A7_GLS2_GRM7_GRCh38_GRCh38	['SLC1A7', 'GLS2']	['GRM7']	Glutamate					PMID: 24155668;PMID: 14612154	Non-protein Signaling	TRUE	Glutaminase, Dicarboxylate/amino acid:cation symporter (DAACS) (TC 2.A.23)	Mitochondrion, Photoreceptor inner segment membrane, Synaptic cell membrane	Transit peptide, ANK repeat, Hydrolase, Reference proteome, Mitochondrion, Alternative splicing, 3D-structure, Acetylation, Repeat, Membrane, Cell membrane, Transmembrane helix, Transmembrane, Transport, Synapse, Symport, Glycoprotein		TRUE	G-protein coupled receptor 3	Cell membrane	Membrane, Intellectual disability, Disulfide bond, Transmembrane, Receptor, Sensory transduction, Alternative splicing, Glycoprotein, Transducer, Disease variant, Signal, Reference proteome, Cell membrane, Transmembrane helix, Epilepsy, Phosphoprotein, Cardiomyopathy, G-protein coupled receptor, 3D-structure	Receptors	GPCR;Glutamate			TRUE	CellChatDB v2	GRCh38	GRCh38					TRUE	1509	FALSE	FALSE	FALSE
Job6405_SLC17A6_GLS_GRM8_GRCh38_GRCh38	['SLC17A6', 'GLS']	['GRM8']	Glutamate					PMID: 24155668;PMID: 14612154	Non-protein Signaling	TRUE	Major facilitator superfamily, Sodium/anion cotransporter, Glutaminase	Synaptic vesicle membrane, Synaptosome, Synapse, Cytoplasmic vesicle, Secretory vesicle, Cell membrane, Cytoplasm, Mitochondrion, Cytosol	Chloride channel, Membrane, Transmembrane, Ion channel, Phosphate transport, Chloride, Cytoplasmic vesicle, Symport, Ion transport, Glycoprotein, Sodium transport, Sodium, Reference proteome, Cell membrane, Transmembrane helix, Synaptosome, Transport, Synapse, Neurotransmitter transport, Antiport, Cataract, Transit peptide, ANK repeat, Disease variant, Hydrolase, Epilepsy, Mitochondrion, Phosphoprotein, Direct protein sequencing, Cytoplasm, Alternative splicing, 3D-structure, Acetylation, Repeat		FALSE	G-protein coupled receptor 3	Cell membrane	Membrane, Disulfide bond, Transmembrane, Receptor, Sensory transduction, Alternative splicing, Glycoprotein, Transducer, Signal, Reference proteome, Cell membrane, Transmembrane helix, G-protein coupled receptor, Isopeptide bond, 3D-structure, Ubl conjugation	Receptors	GPCR;Glutamate			TRUE	CellChatDB v2	GRCh38	GRCh38					TRUE	1736	FALSE	FALSE	FALSE
Job6406_SLC17A7_GLS_GRM8_GRCh38_GRCh38	['SLC17A7', 'GLS']	['GRM8']	Glutamate					PMID: 24155668;PMID: 14612154	Non-protein Signaling	TRUE	Major facilitator superfamily, Sodium/anion cotransporter, Glutaminase	Synapse, Synaptosome, Synaptic vesicle membrane, Cytoplasmic vesicle, Secretory vesicle, Cell membrane, Cytoplasm, Mitochondrion, Cytosol	Chloride channel, Membrane, Transmembrane, Ion channel, Phosphate transport, Alternative splicing, Chloride, Cytoplasmic vesicle, Symport, Ion transport, Sodium transport, Sodium, Reference proteome, Cell membrane, Transmembrane helix, Synaptosome, Phosphoprotein, Transport, Synapse, Neurotransmitter transport, Antiport, Cataract, Transit peptide, ANK repeat, Disease variant, Hydrolase, Epilepsy, Mitochondrion, Direct protein sequencing, Cytoplasm, 3D-structure, Acetylation, Repeat		FALSE	G-protein coupled receptor 3	Cell membrane	Membrane, Disulfide bond, Transmembrane, Receptor, Sensory transduction, Alternative splicing, Glycoprotein, Transducer, Signal, Reference proteome, Cell membrane, Transmembrane helix, G-protein coupled receptor, Isopeptide bond, 3D-structure, Ubl conjugation	Receptors	GPCR;Glutamate			TRUE	CellChatDB v2	GRCh38	GRCh38					TRUE	1714	FALSE	FALSE	FALSE
Job6407_SLC17A8_GLS_GRM8_GRCh38_GRCh38	['SLC17A8', 'GLS']	['GRM8']	Glutamate					PMID: 24155668;PMID: 14612154	Non-protein Signaling	TRUE	Major facilitator superfamily, Sodium/anion cotransporter, Glutaminase	Synapse, Synaptosome, Synaptic vesicle membrane, Cytoplasmic vesicle, Secretory vesicle, Cell membrane, Cytoplasm, Mitochondrion, Cytosol	Chloride channel, Membrane, Transmembrane, Ion channel, Hearing, Phosphate transport, Alternative splicing, Chloride, Deafness, Cytoplasmic vesicle, Symport, Glycoprotein, Ion transport, Disease variant, Sodium transport, Sodium, Reference proteome, Cell membrane, Transmembrane helix, Synaptosome, Transport, Synapse, Neurotransmitter transport, Non-syndromic deafness, Cataract, Transit peptide, ANK repeat, Hydrolase, Epilepsy, Mitochondrion, Phosphoprotein, Direct protein sequencing, Cytoplasm, 3D-structure, Acetylation, Repeat		FALSE	G-protein coupled receptor 3	Cell membrane	Membrane, Disulfide bond, Transmembrane, Receptor, Sensory transduction, Alternative splicing, Glycoprotein, Transducer, Signal, Reference proteome, Cell membrane, Transmembrane helix, G-protein coupled receptor, Isopeptide bond, 3D-structure, Ubl conjugation	Receptors	GPCR;Glutamate			TRUE	CellChatDB v2	GRCh38	GRCh38					TRUE	1743	FALSE	FALSE	FALSE
Job6408_SLC1A1_GLS_GRM8_GRCh38_GRCh38	['SLC1A1', 'GLS']	['GRM8']	Glutamate					PMID: 24155668;PMID: 14612154	Non-protein Signaling	TRUE	Glutaminase, Dicarboxylate/amino acid:cation symporter (DAACS) (TC 2.A.23)	Cytoplasm, Mitochondrion, Cytosol, Synapse, Late endosome membrane, Early endosome membrane, Synaptosome, Apical cell membrane, Recycling endosome membrane, Cell membrane	Cataract, Transit peptide, ANK repeat, Disease variant, Hydrolase, Reference proteome, Epilepsy, Mitochondrion, Phosphoprotein, Direct protein sequencing, Cytoplasm, Alternative splicing, 3D-structure, Acetylation, Repeat, Membrane, Transmembrane, Amino-acid transport, Chloride, Potassium, Symport, Glycoprotein, Sodium, Schizophrenia, Metal-binding, Transmembrane helix, Synaptosome, Cell membrane, Transport, Synapse, Endosome		TRUE	G-protein coupled receptor 3	Cell membrane	Membrane, Disulfide bond, Transmembrane, Receptor, Sensory transduction, Alternative splicing, Glycoprotein, Transducer, Signal, Reference proteome, Cell membrane, Transmembrane helix, G-protein coupled receptor, Isopeptide bond, 3D-structure, Ubl conjugation	Receptors	GPCR;Glutamate			TRUE	CellChatDB v2	GRCh38	GRCh38					TRUE	1631	FALSE	FALSE	FALSE
Job6409_SLC1A2_GLS_GRM8_GRCh38_GRCh38	['SLC1A2', 'GLS']	['GRM8']	Glutamate					PMID: 24155668;PMID: 14612154	Non-protein Signaling	TRUE	Glutaminase, Dicarboxylate/amino acid:cation symporter (DAACS) (TC 2.A.23)	Cytoplasm, Mitochondrion, Cytosol, Cell membrane	Cataract, Transit peptide, ANK repeat, Disease variant, Hydrolase, Reference proteome, Epilepsy, Mitochondrion, Phosphoprotein, Direct protein sequencing, Cytoplasm, Alternative splicing, 3D-structure, Acetylation, Repeat, Membrane, Transmembrane, Amino-acid transport, Chloride, Potassium, Symport, Glycoprotein, Sodium, Lipoprotein, Metal-binding, Transmembrane helix, Cell membrane, Transport, Palmitate		TRUE	G-protein coupled receptor 3	Cell membrane	Membrane, Disulfide bond, Transmembrane, Receptor, Sensory transduction, Alternative splicing, Glycoprotein, Transducer, Signal, Reference proteome, Cell membrane, Transmembrane helix, G-protein coupled receptor, Isopeptide bond, 3D-structure, Ubl conjugation	Receptors	GPCR;Glutamate			TRUE	CellChatDB v2	GRCh38	GRCh38					TRUE	1719	FALSE	FALSE	FALSE
Job6410_SLC1A3_GLS_GRM8_GRCh38_GRCh38	['SLC1A3', 'GLS']	['GRM8']	Glutamate					PMID: 24155668;PMID: 14612154	Non-protein Signaling	TRUE	Glutaminase, Dicarboxylate/amino acid:cation symporter (DAACS) (TC 2.A.23)	Cytoplasm, Mitochondrion, Cytosol, Cell membrane	Cataract, Transit peptide, ANK repeat, Disease variant, Hydrolase, Reference proteome, Epilepsy, Mitochondrion, Phosphoprotein, Direct protein sequencing, Cytoplasm, Alternative splicing, 3D-structure, Acetylation, Repeat, Membrane, Transmembrane, Chloride, Amino-acid transport, Potassium, Symport, Glycoprotein, Sodium, Metal-binding, Transmembrane helix, Cell membrane, Transport		TRUE	G-protein coupled receptor 3	Cell membrane	Membrane, Disulfide bond, Transmembrane, Receptor, Sensory transduction, Alternative splicing, Glycoprotein, Transducer, Signal, Reference proteome, Cell membrane, Transmembrane helix, G-protein coupled receptor, Isopeptide bond, 3D-structure, Ubl conjugation	Receptors	GPCR;Glutamate			TRUE	CellChatDB v2	GRCh38	GRCh38					TRUE	1589	FALSE	FALSE	FALSE
Job6411_SLC1A6_GLS_GRM8_GRCh38_GRCh38	['SLC1A6', 'GLS']	['GRM8']	Glutamate					PMID: 24155668;PMID: 14612154	Non-protein Signaling	TRUE	Dicarboxylate/amino acid:cation symporter (DAACS) (TC 2.A.23), Glutaminase	Cell membrane, Cytoplasm, Mitochondrion, Cytosol	Membrane, Sodium, Reference proteome, Cell membrane, Transmembrane helix, Phosphoprotein, Metal-binding, Transmembrane, Transport, Alternative splicing, Amino-acid transport, Potassium, Chloride, Symport, Glycoprotein, Cataract, Transit peptide, ANK repeat, Disease variant, Hydrolase, Epilepsy, Mitochondrion, Direct protein sequencing, Cytoplasm, 3D-structure, Acetylation, Repeat		TRUE	G-protein coupled receptor 3	Cell membrane	Membrane, Disulfide bond, Transmembrane, Receptor, Sensory transduction, Alternative splicing, Glycoprotein, Transducer, Signal, Reference proteome, Cell membrane, Transmembrane helix, G-protein coupled receptor, Isopeptide bond, 3D-structure, Ubl conjugation	Receptors	GPCR;Glutamate			TRUE	CellChatDB v2	GRCh38	GRCh38					TRUE	1718	FALSE	FALSE	FALSE
Job6412_SLC1A7_GLS_GRM8_GRCh38_GRCh38	['SLC1A7', 'GLS']	['GRM8']	Glutamate					PMID: 24155668;PMID: 14612154	Non-protein Signaling	TRUE	Glutaminase, Dicarboxylate/amino acid:cation symporter (DAACS) (TC 2.A.23)	Cytoplasm, Mitochondrion, Cytosol, Photoreceptor inner segment membrane, Synaptic cell membrane	Cataract, Transit peptide, ANK repeat, Disease variant, Hydrolase, Reference proteome, Epilepsy, Mitochondrion, Phosphoprotein, Direct protein sequencing, Cytoplasm, Alternative splicing, 3D-structure, Acetylation, Repeat, Membrane, Cell membrane, Transmembrane helix, Transmembrane, Transport, Synapse, Symport, Glycoprotein		TRUE	G-protein coupled receptor 3	Cell membrane	Membrane, Disulfide bond, Transmembrane, Receptor, Sensory transduction, Alternative splicing, Glycoprotein, Transducer, Signal, Reference proteome, Cell membrane, Transmembrane helix, G-protein coupled receptor, Isopeptide bond, 3D-structure, Ubl conjugation	Receptors	GPCR;Glutamate			TRUE	CellChatDB v2	GRCh38	GRCh38					TRUE	1554	FALSE	FALSE	FALSE
Job6413_SLC17A6_GLS2_GRM8_GRCh38_GRCh38	['SLC17A6', 'GLS2']	['GRM8']	Glutamate					PMID: 24155668;PMID: 14612154	Non-protein Signaling	TRUE	Major facilitator superfamily, Sodium/anion cotransporter, Glutaminase	Synaptic vesicle membrane, Synaptosome, Synapse, Cytoplasmic vesicle, Secretory vesicle, Cell membrane, Mitochondrion	Chloride channel, Membrane, Transmembrane, Ion channel, Phosphate transport, Chloride, Cytoplasmic vesicle, Symport, Ion transport, Glycoprotein, Sodium transport, Sodium, Reference proteome, Cell membrane, Transmembrane helix, Synaptosome, Transport, Synapse, Neurotransmitter transport, Antiport, Transit peptide, ANK repeat, Hydrolase, Mitochondrion, Alternative splicing, 3D-structure, Acetylation, Repeat		FALSE	G-protein coupled receptor 3	Cell membrane	Membrane, Disulfide bond, Transmembrane, Receptor, Sensory transduction, Alternative splicing, Glycoprotein, Transducer, Signal, Reference proteome, Cell membrane, Transmembrane helix, G-protein coupled receptor, Isopeptide bond, 3D-structure, Ubl conjugation	Receptors	GPCR;Glutamate			TRUE	CellChatDB v2	GRCh38	GRCh38					TRUE	1736	FALSE	FALSE	FALSE
Job6414_SLC17A7_GLS2_GRM8_GRCh38_GRCh38	['SLC17A7', 'GLS2']	['GRM8']	Glutamate					PMID: 24155668;PMID: 14612154	Non-protein Signaling	TRUE	Major facilitator superfamily, Sodium/anion cotransporter, Glutaminase	Synapse, Synaptosome, Synaptic vesicle membrane, Cytoplasmic vesicle, Secretory vesicle, Cell membrane, Mitochondrion	Chloride channel, Membrane, Transmembrane, Ion channel, Phosphate transport, Alternative splicing, Chloride, Cytoplasmic vesicle, Symport, Ion transport, Sodium transport, Sodium, Reference proteome, Cell membrane, Transmembrane helix, Synaptosome, Phosphoprotein, Transport, Synapse, Neurotransmitter transport, Antiport, Transit peptide, ANK repeat, Hydrolase, Mitochondrion, 3D-structure, Acetylation, Repeat		FALSE	G-protein coupled receptor 3	Cell membrane	Membrane, Disulfide bond, Transmembrane, Receptor, Sensory transduction, Alternative splicing, Glycoprotein, Transducer, Signal, Reference proteome, Cell membrane, Transmembrane helix, G-protein coupled receptor, Isopeptide bond, 3D-structure, Ubl conjugation	Receptors	GPCR;Glutamate			TRUE	CellChatDB v2	GRCh38	GRCh38					TRUE	1714	FALSE	FALSE	FALSE
Job6415_SLC17A8_GLS2_GRM8_GRCh38_GRCh38	['SLC17A8', 'GLS2']	['GRM8']	Glutamate					PMID: 24155668;PMID: 14612154	Non-protein Signaling	TRUE	Major facilitator superfamily, Sodium/anion cotransporter, Glutaminase	Synapse, Synaptosome, Synaptic vesicle membrane, Cytoplasmic vesicle, Secretory vesicle, Cell membrane, Mitochondrion	Chloride channel, Membrane, Transmembrane, Ion channel, Hearing, Phosphate transport, Alternative splicing, Chloride, Deafness, Cytoplasmic vesicle, Symport, Glycoprotein, Ion transport, Disease variant, Sodium transport, Sodium, Reference proteome, Cell membrane, Transmembrane helix, Synaptosome, Transport, Synapse, Neurotransmitter transport, Non-syndromic deafness, Transit peptide, ANK repeat, Hydrolase, Mitochondrion, 3D-structure, Acetylation, Repeat		FALSE	G-protein coupled receptor 3	Cell membrane	Membrane, Disulfide bond, Transmembrane, Receptor, Sensory transduction, Alternative splicing, Glycoprotein, Transducer, Signal, Reference proteome, Cell membrane, Transmembrane helix, G-protein coupled receptor, Isopeptide bond, 3D-structure, Ubl conjugation	Receptors	GPCR;Glutamate			TRUE	CellChatDB v2	GRCh38	GRCh38					TRUE	1743	FALSE	FALSE	FALSE
Job6416_SLC1A1_GLS2_GRM8_GRCh38_GRCh38	['SLC1A1', 'GLS2']	['GRM8']	Glutamate					PMID: 24155668;PMID: 14612154	Non-protein Signaling	TRUE	Glutaminase, Dicarboxylate/amino acid:cation symporter (DAACS) (TC 2.A.23)	Mitochondrion, Synapse, Late endosome membrane, Early endosome membrane, Synaptosome, Apical cell membrane, Recycling endosome membrane, Cell membrane	Transit peptide, ANK repeat, Hydrolase, Reference proteome, Mitochondrion, Alternative splicing, 3D-structure, Acetylation, Repeat, Membrane, Transmembrane, Amino-acid transport, Chloride, Potassium, Symport, Glycoprotein, Disease variant, Sodium, Schizophrenia, Metal-binding, Transmembrane helix, Synaptosome, Cell membrane, Phosphoprotein, Transport, Synapse, Endosome		TRUE	G-protein coupled receptor 3	Cell membrane	Membrane, Disulfide bond, Transmembrane, Receptor, Sensory transduction, Alternative splicing, Glycoprotein, Transducer, Signal, Reference proteome, Cell membrane, Transmembrane helix, G-protein coupled receptor, Isopeptide bond, 3D-structure, Ubl conjugation	Receptors	GPCR;Glutamate			TRUE	CellChatDB v2	GRCh38	GRCh38					TRUE	1631	FALSE	FALSE	FALSE
Job6417_SLC1A2_GLS2_GRM8_GRCh38_GRCh38	['SLC1A2', 'GLS2']	['GRM8']	Glutamate					PMID: 24155668;PMID: 14612154	Non-protein Signaling	TRUE	Glutaminase, Dicarboxylate/amino acid:cation symporter (DAACS) (TC 2.A.23)	Mitochondrion, Cell membrane	Transit peptide, ANK repeat, Hydrolase, Reference proteome, Mitochondrion, Alternative splicing, 3D-structure, Acetylation, Repeat, Membrane, Transmembrane, Amino-acid transport, Chloride, Potassium, Symport, Glycoprotein, Disease variant, Sodium, Lipoprotein, Metal-binding, Transmembrane helix, Cell membrane, Epilepsy, Phosphoprotein, Transport, Palmitate		TRUE	G-protein coupled receptor 3	Cell membrane	Membrane, Disulfide bond, Transmembrane, Receptor, Sensory transduction, Alternative splicing, Glycoprotein, Transducer, Signal, Reference proteome, Cell membrane, Transmembrane helix, G-protein coupled receptor, Isopeptide bond, 3D-structure, Ubl conjugation	Receptors	GPCR;Glutamate			TRUE	CellChatDB v2	GRCh38	GRCh38					TRUE	1719	FALSE	FALSE	FALSE
Job6418_SLC1A3_GLS2_GRM8_GRCh38_GRCh38	['SLC1A3', 'GLS2']	['GRM8']	Glutamate					PMID: 24155668;PMID: 14612154	Non-protein Signaling	TRUE	Glutaminase, Dicarboxylate/amino acid:cation symporter (DAACS) (TC 2.A.23)	Mitochondrion, Cell membrane	Transit peptide, ANK repeat, Hydrolase, Reference proteome, Mitochondrion, Alternative splicing, 3D-structure, Acetylation, Repeat, Membrane, Transmembrane, Chloride, Amino-acid transport, Potassium, Symport, Glycoprotein, Disease variant, Sodium, Metal-binding, Transmembrane helix, Phosphoprotein, Cell membrane, Transport		TRUE	G-protein coupled receptor 3	Cell membrane	Membrane, Disulfide bond, Transmembrane, Receptor, Sensory transduction, Alternative splicing, Glycoprotein, Transducer, Signal, Reference proteome, Cell membrane, Transmembrane helix, G-protein coupled receptor, Isopeptide bond, 3D-structure, Ubl conjugation	Receptors	GPCR;Glutamate			TRUE	CellChatDB v2	GRCh38	GRCh38					TRUE	1589	FALSE	FALSE	FALSE
Job6419_SLC1A6_GLS2_GRM8_GRCh38_GRCh38	['SLC1A6', 'GLS2']	['GRM8']	Glutamate					PMID: 24155668;PMID: 14612154	Non-protein Signaling	TRUE	Dicarboxylate/amino acid:cation symporter (DAACS) (TC 2.A.23), Glutaminase	Cell membrane, Mitochondrion	Membrane, Sodium, Reference proteome, Cell membrane, Transmembrane helix, Phosphoprotein, Metal-binding, Transmembrane, Transport, Alternative splicing, Amino-acid transport, Potassium, Chloride, Symport, Glycoprotein, Transit peptide, ANK repeat, Hydrolase, Mitochondrion, 3D-structure, Acetylation, Repeat		TRUE	G-protein coupled receptor 3	Cell membrane	Membrane, Disulfide bond, Transmembrane, Receptor, Sensory transduction, Alternative splicing, Glycoprotein, Transducer, Signal, Reference proteome, Cell membrane, Transmembrane helix, G-protein coupled receptor, Isopeptide bond, 3D-structure, Ubl conjugation	Receptors	GPCR;Glutamate			TRUE	CellChatDB v2	GRCh38	GRCh38					TRUE	1718	FALSE	FALSE	FALSE
Job6420_SLC1A7_GLS2_GRM8_GRCh38_GRCh38	['SLC1A7', 'GLS2']	['GRM8']	Glutamate					PMID: 24155668;PMID: 14612154	Non-protein Signaling	TRUE	Glutaminase, Dicarboxylate/amino acid:cation symporter (DAACS) (TC 2.A.23)	Mitochondrion, Photoreceptor inner segment membrane, Synaptic cell membrane	Transit peptide, ANK repeat, Hydrolase, Reference proteome, Mitochondrion, Alternative splicing, 3D-structure, Acetylation, Repeat, Membrane, Cell membrane, Transmembrane helix, Transmembrane, Transport, Synapse, Symport, Glycoprotein		TRUE	G-protein coupled receptor 3	Cell membrane	Membrane, Disulfide bond, Transmembrane, Receptor, Sensory transduction, Alternative splicing, Glycoprotein, Transducer, Signal, Reference proteome, Cell membrane, Transmembrane helix, G-protein coupled receptor, Isopeptide bond, 3D-structure, Ubl conjugation	Receptors	GPCR;Glutamate			TRUE	CellChatDB v2	GRCh38	GRCh38					TRUE	1554	FALSE	FALSE	FALSE
Job6421_SLC1A7_GLS_GRIK2_GRIK5_GRCh38_GRCh38	['SLC1A7', 'GLS']	['GRIK2', 'GRIK5']	Glutamate					PMID: 24155668;PMID: 31776169;PMID: 32594024	Non-protein Signaling	TRUE	Glutaminase, Dicarboxylate/amino acid:cation symporter (DAACS) (TC 2.A.23)	Cytoplasm, Mitochondrion, Cytosol, Photoreceptor inner segment membrane, Synaptic cell membrane	Cataract, Transit peptide, ANK repeat, Disease variant, Hydrolase, Reference proteome, Epilepsy, Mitochondrion, Phosphoprotein, Direct protein sequencing, Cytoplasm, Alternative splicing, 3D-structure, Acetylation, Repeat, Membrane, Cell membrane, Transmembrane helix, Transmembrane, Transport, Synapse, Symport, Glycoprotein		TRUE	Glutamate-gated ion channel (TC 1.A.10.1)	Postsynaptic cell membrane, Cell membrane	Membrane, Disulfide bond, Transmembrane, Ion channel, Receptor, Alternative splicing, Ion transport, Glycoprotein, Signal, Reference proteome, Cell membrane, Transmembrane helix, Transport, Postsynaptic cell membrane, Ligand-gated ion channel, Synapse, Intellectual disability, RNA editing, Disease variant, Epilepsy, Phosphoprotein, Isopeptide bond, 3D-structure, Ubl conjugation	Transporters	Channels;Glutamate;Ligand_gated_ion_channels			TRUE	CellChatDB v2	GRCh38	GRCh38					TRUE	2099	FALSE	FALSE	FALSE
Job6422_SLC1A7_GLS_GRIN1_GRIN2A_GRCh38_GRCh38	['SLC1A7', 'GLS']	['GRIN1', 'GRIN2A']	Glutamate					PMID: 24155668;PMID: 31776169;PMID: 32594024	Non-protein Signaling	TRUE	Glutaminase, Dicarboxylate/amino acid:cation symporter (DAACS) (TC 2.A.23)	Cytoplasm, Mitochondrion, Cytosol, Photoreceptor inner segment membrane, Synaptic cell membrane	Cataract, Transit peptide, ANK repeat, Disease variant, Hydrolase, Reference proteome, Epilepsy, Mitochondrion, Phosphoprotein, Direct protein sequencing, Cytoplasm, Alternative splicing, 3D-structure, Acetylation, Repeat, Membrane, Cell membrane, Transmembrane helix, Transmembrane, Transport, Synapse, Symport, Glycoprotein		TRUE	Glutamate-gated ion channel (TC 1.A.10.1)	Postsynaptic density, Postsynaptic cell membrane, Cell membrane, Cell projection, Cytoplasmic vesicle membrane, Synapse, Dendritic spine	Membrane, Intellectual disability, Disulfide bond, Transmembrane, Ion channel, Receptor, Alternative splicing, Ion transport, Glycoprotein, Disease variant, Signal, Reference proteome, Cell membrane, Transmembrane helix, Epilepsy, Phosphoprotein, Transport, Calcium, Postsynaptic cell membrane, Ligand-gated ion channel, Synapse, 3D-structure, Magnesium, Cytoplasmic vesicle, Cell projection, Chromosomal rearrangement, Metal-binding, Zinc	Transporters	Channels;Glutamate;Ligand_gated_ion_channels			TRUE	CellChatDB v2	GRCh38	GRCh38					TRUE	3189	FALSE	FALSE	FALSE
Job6423_SLC1A7_GLS_GRM7_GRCh38_GRCh38	['SLC1A7', 'GLS']	['GRM7']	Glutamate					PMID: 24155668;PMID: 14612154	Non-protein Signaling	TRUE	Glutaminase, Dicarboxylate/amino acid:cation symporter (DAACS) (TC 2.A.23)	Cytoplasm, Mitochondrion, Cytosol, Photoreceptor inner segment membrane, Synaptic cell membrane	Cataract, Transit peptide, ANK repeat, Disease variant, Hydrolase, Reference proteome, Epilepsy, Mitochondrion, Phosphoprotein, Direct protein sequencing, Cytoplasm, Alternative splicing, 3D-structure, Acetylation, Repeat, Membrane, Cell membrane, Transmembrane helix, Transmembrane, Transport, Synapse, Symport, Glycoprotein		TRUE	G-protein coupled receptor 3	Cell membrane	Membrane, Intellectual disability, Disulfide bond, Transmembrane, Receptor, Sensory transduction, Alternative splicing, Glycoprotein, Transducer, Disease variant, Signal, Reference proteome, Cell membrane, Transmembrane helix, Epilepsy, Phosphoprotein, Cardiomyopathy, G-protein coupled receptor, 3D-structure	Receptors	GPCR;Glutamate			TRUE	CellChatDB v2	GRCh38	GRCh38					TRUE	1509	FALSE	FALSE	FALSE
Job6424_SLC1A7_GLS_GRIN1_GRIN2B_GRCh38_GRCh38	['SLC1A7', 'GLS']	['GRIN1', 'GRIN2B']	Glutamate					PMID: 24155668;PMID: 31776169;PMID: 32594024	Non-protein Signaling	TRUE	Glutaminase, Dicarboxylate/amino acid:cation symporter (DAACS) (TC 2.A.23)	Cytoplasm, Mitochondrion, Cytosol, Photoreceptor inner segment membrane, Synaptic cell membrane	Cataract, Transit peptide, ANK repeat, Disease variant, Hydrolase, Reference proteome, Epilepsy, Mitochondrion, Phosphoprotein, Direct protein sequencing, Cytoplasm, Alternative splicing, 3D-structure, Acetylation, Repeat, Membrane, Cell membrane, Transmembrane helix, Transmembrane, Transport, Synapse, Symport, Glycoprotein		TRUE	Glutamate-gated ion channel (TC 1.A.10.1)	Postsynaptic density, Postsynaptic cell membrane, Cell membrane, Cytoplasm, Late endosome, Lysosome, Cytoskeleton	Membrane, Intellectual disability, Disulfide bond, Transmembrane, Ion channel, Receptor, Alternative splicing, Ion transport, Glycoprotein, Disease variant, Signal, Reference proteome, Cell membrane, Transmembrane helix, Epilepsy, Phosphoprotein, Transport, Calcium, Postsynaptic cell membrane, Ligand-gated ion channel, Synapse, 3D-structure, Magnesium, Cytoplasm, Lysosome, Chromosomal rearrangement, Metal-binding, Cytoskeleton, Zinc, Endosome	Transporters	Channels;Glutamate;Ligand_gated_ion_channels			TRUE	CellChatDB v2	GRCh38	GRCh38					TRUE	2245	FALSE	FALSE	FALSE
Job6425_SLC17A8_GLS2_GRIK3_GRIK5_GRCh38_GRCh38	['SLC17A8', 'GLS2']	['GRIK3', 'GRIK5']	Glutamate					PMID: 24155668;PMID: 31776169;PMID: 32594024	Non-protein Signaling	TRUE	Major facilitator superfamily, Sodium/anion cotransporter, Glutaminase	Synapse, Synaptosome, Synaptic vesicle membrane, Cytoplasmic vesicle, Secretory vesicle, Cell membrane, Mitochondrion	Chloride channel, Membrane, Transmembrane, Ion channel, Hearing, Phosphate transport, Alternative splicing, Chloride, Deafness, Cytoplasmic vesicle, Symport, Glycoprotein, Ion transport, Disease variant, Sodium transport, Sodium, Reference proteome, Cell membrane, Transmembrane helix, Synaptosome, Transport, Synapse, Neurotransmitter transport, Non-syndromic deafness, Transit peptide, ANK repeat, Hydrolase, Mitochondrion, 3D-structure, Acetylation, Repeat		FALSE	Glutamate-gated ion channel (TC 1.A.10.1)	Postsynaptic cell membrane, Cell membrane	Membrane, Disulfide bond, Transmembrane, Ion channel, Receptor, RNA editing, Alternative splicing, Ion transport, Glycoprotein, Signal, Reference proteome, Cell membrane, Transmembrane helix, Phosphoprotein, Transport, Postsynaptic cell membrane, Ligand-gated ion channel, Synapse, Isopeptide bond, Ubl conjugation	Transporters	Channels;Glutamate;Ligand_gated_ion_channels			TRUE	CellChatDB v2	GRCh38	GRCh38					TRUE	2606	FALSE	FALSE	FALSE
Job6426_SLC17A6_GLS2_GRIK3_GRIK4_GRCh38_GRCh38	['SLC17A6', 'GLS2']	['GRIK3', 'GRIK4']	Glutamate					PMID: 24155668;PMID: 31776169;PMID: 32594024	Non-protein Signaling	TRUE	Major facilitator superfamily, Sodium/anion cotransporter, Glutaminase	Synaptic vesicle membrane, Synaptosome, Synapse, Cytoplasmic vesicle, Secretory vesicle, Cell membrane, Mitochondrion	Chloride channel, Membrane, Transmembrane, Ion channel, Phosphate transport, Chloride, Cytoplasmic vesicle, Symport, Ion transport, Glycoprotein, Sodium transport, Sodium, Reference proteome, Cell membrane, Transmembrane helix, Synaptosome, Transport, Synapse, Neurotransmitter transport, Antiport, Transit peptide, ANK repeat, Hydrolase, Mitochondrion, Alternative splicing, 3D-structure, Acetylation, Repeat		FALSE	Glutamate-gated ion channel (TC 1.A.10.1)	Postsynaptic cell membrane, Cell membrane	Membrane, Disulfide bond, Transmembrane, Ion channel, Receptor, RNA editing, Alternative splicing, Ion transport, Glycoprotein, Signal, Reference proteome, Cell membrane, Transmembrane helix, Phosphoprotein, Transport, Postsynaptic cell membrane, Ligand-gated ion channel, Synapse, Isopeptide bond, Ubl conjugation	Transporters	Channels;Glutamate;Ligand_gated_ion_channels			TRUE	CellChatDB v2	GRCh38	GRCh38					TRUE	2805	FALSE	FALSE	FALSE
Job6427_SLC17A6_GLS2_GRIK1_GRIK5_GRCh38_GRCh38	['SLC17A6', 'GLS2']	['GRIK1', 'GRIK5']	Glutamate					PMID: 24155668;PMID: 31776169;PMID: 32594024	Non-protein Signaling	TRUE	Major facilitator superfamily, Sodium/anion cotransporter, Glutaminase	Synaptic vesicle membrane, Synaptosome, Synapse, Cytoplasmic vesicle, Secretory vesicle, Cell membrane, Mitochondrion	Chloride channel, Membrane, Transmembrane, Ion channel, Phosphate transport, Chloride, Cytoplasmic vesicle, Symport, Ion transport, Glycoprotein, Sodium transport, Sodium, Reference proteome, Cell membrane, Transmembrane helix, Synaptosome, Transport, Synapse, Neurotransmitter transport, Antiport, Transit peptide, ANK repeat, Hydrolase, Mitochondrion, Alternative splicing, 3D-structure, Acetylation, Repeat		FALSE	Glutamate-gated ion channel (TC 1.A.10.1)	Postsynaptic cell membrane, Cell membrane	Membrane, Disulfide bond, Transmembrane, Ion channel, Receptor, Alternative splicing, Ion transport, Glycoprotein, Signal, Reference proteome, Cell membrane, Transmembrane helix, Transport, Postsynaptic cell membrane, Ligand-gated ion channel, Synapse, RNA editing, Phosphoprotein, 3D-structure	Transporters	Channels;Glutamate;Ligand_gated_ion_channels			TRUE	CellChatDB v2	GRCh38	GRCh38					TRUE	2327	FALSE	FALSE	FALSE
Job6428_SLC17A6_GLS2_GRIK2_GRIK5_GRCh38_GRCh38	['SLC17A6', 'GLS2']	['GRIK2', 'GRIK5']	Glutamate					PMID: 24155668;PMID: 31776169;PMID: 32594024	Non-protein Signaling	TRUE	Major facilitator superfamily, Sodium/anion cotransporter, Glutaminase	Synaptic vesicle membrane, Synaptosome, Synapse, Cytoplasmic vesicle, Secretory vesicle, Cell membrane, Mitochondrion	Chloride channel, Membrane, Transmembrane, Ion channel, Phosphate transport, Chloride, Cytoplasmic vesicle, Symport, Ion transport, Glycoprotein, Sodium transport, Sodium, Reference proteome, Cell membrane, Transmembrane helix, Synaptosome, Transport, Synapse, Neurotransmitter transport, Antiport, Transit peptide, ANK repeat, Hydrolase, Mitochondrion, Alternative splicing, 3D-structure, Acetylation, Repeat		FALSE	Glutamate-gated ion channel (TC 1.A.10.1)	Postsynaptic cell membrane, Cell membrane	Membrane, Disulfide bond, Transmembrane, Ion channel, Receptor, Alternative splicing, Ion transport, Glycoprotein, Signal, Reference proteome, Cell membrane, Transmembrane helix, Transport, Postsynaptic cell membrane, Ligand-gated ion channel, Synapse, Intellectual disability, RNA editing, Disease variant, Epilepsy, Phosphoprotein, Isopeptide bond, 3D-structure, Ubl conjugation	Transporters	Channels;Glutamate;Ligand_gated_ion_channels			TRUE	CellChatDB v2	GRCh38	GRCh38					TRUE	2281	FALSE	FALSE	FALSE
Job6429_SLC1A6_GLS2_GRIK2_GRIK4_GRCh38_GRCh38	['SLC1A6', 'GLS2']	['GRIK2', 'GRIK4']	Glutamate					PMID: 24155668;PMID: 31776169;PMID: 32594024	Non-protein Signaling	TRUE	Dicarboxylate/amino acid:cation symporter (DAACS) (TC 2.A.23), Glutaminase	Cell membrane, Mitochondrion	Membrane, Sodium, Reference proteome, Cell membrane, Transmembrane helix, Phosphoprotein, Metal-binding, Transmembrane, Transport, Alternative splicing, Amino-acid transport, Potassium, Chloride, Symport, Glycoprotein, Transit peptide, ANK repeat, Hydrolase, Mitochondrion, 3D-structure, Acetylation, Repeat		TRUE	Glutamate-gated ion channel (TC 1.A.10.1)	Postsynaptic cell membrane, Cell membrane	Membrane, Intellectual disability, Disulfide bond, Transmembrane, Ion channel, Receptor, RNA editing, Alternative splicing, Ion transport, Glycoprotein, Disease variant, Signal, Reference proteome, Cell membrane, Transmembrane helix, Epilepsy, Phosphoprotein, Transport, Postsynaptic cell membrane, Ligand-gated ion channel, Synapse, Isopeptide bond, 3D-structure, Ubl conjugation	Transporters	Channels;Glutamate;Ligand_gated_ion_channels			TRUE	CellChatDB v2	GRCh38	GRCh38					TRUE	2469	FALSE	FALSE	FALSE
Job6430_SLC1A6_GLS2_GRIK3_GRIK4_GRCh38_GRCh38	['SLC1A6', 'GLS2']	['GRIK3', 'GRIK4']	Glutamate					PMID: 24155668;PMID: 31776169;PMID: 32594024	Non-protein Signaling	TRUE	Dicarboxylate/amino acid:cation symporter (DAACS) (TC 2.A.23), Glutaminase	Cell membrane, Mitochondrion	Membrane, Sodium, Reference proteome, Cell membrane, Transmembrane helix, Phosphoprotein, Metal-binding, Transmembrane, Transport, Alternative splicing, Amino-acid transport, Potassium, Chloride, Symport, Glycoprotein, Transit peptide, ANK repeat, Hydrolase, Mitochondrion, 3D-structure, Acetylation, Repeat		TRUE	Glutamate-gated ion channel (TC 1.A.10.1)	Postsynaptic cell membrane, Cell membrane	Membrane, Disulfide bond, Transmembrane, Ion channel, Receptor, RNA editing, Alternative splicing, Ion transport, Glycoprotein, Signal, Reference proteome, Cell membrane, Transmembrane helix, Phosphoprotein, Transport, Postsynaptic cell membrane, Ligand-gated ion channel, Synapse, Isopeptide bond, Ubl conjugation	Transporters	Channels;Glutamate;Ligand_gated_ion_channels			TRUE	CellChatDB v2	GRCh38	GRCh38					TRUE	2787	FALSE	FALSE	FALSE
Job6431_SLC1A6_GLS2_GRIK1_GRIK5_GRCh38_GRCh38	['SLC1A6', 'GLS2']	['GRIK1', 'GRIK5']	Glutamate					PMID: 24155668;PMID: 31776169;PMID: 32594024	Non-protein Signaling	TRUE	Dicarboxylate/amino acid:cation symporter (DAACS) (TC 2.A.23), Glutaminase	Cell membrane, Mitochondrion	Membrane, Sodium, Reference proteome, Cell membrane, Transmembrane helix, Phosphoprotein, Metal-binding, Transmembrane, Transport, Alternative splicing, Amino-acid transport, Potassium, Chloride, Symport, Glycoprotein, Transit peptide, ANK repeat, Hydrolase, Mitochondrion, 3D-structure, Acetylation, Repeat		TRUE	Glutamate-gated ion channel (TC 1.A.10.1)	Postsynaptic cell membrane, Cell membrane	Membrane, Disulfide bond, Transmembrane, Ion channel, Receptor, Alternative splicing, Ion transport, Glycoprotein, Signal, Reference proteome, Cell membrane, Transmembrane helix, Transport, Postsynaptic cell membrane, Ligand-gated ion channel, Synapse, RNA editing, Phosphoprotein, 3D-structure	Transporters	Channels;Glutamate;Ligand_gated_ion_channels			TRUE	CellChatDB v2	GRCh38	GRCh38					TRUE	2309	FALSE	FALSE	FALSE
Job6432_SLC1A6_GLS2_GRIK2_GRIK5_GRCh38_GRCh38	['SLC1A6', 'GLS2']	['GRIK2', 'GRIK5']	Glutamate					PMID: 24155668;PMID: 31776169;PMID: 32594024	Non-protein Signaling	TRUE	Dicarboxylate/amino acid:cation symporter (DAACS) (TC 2.A.23), Glutaminase	Cell membrane, Mitochondrion	Membrane, Sodium, Reference proteome, Cell membrane, Transmembrane helix, Phosphoprotein, Metal-binding, Transmembrane, Transport, Alternative splicing, Amino-acid transport, Potassium, Chloride, Symport, Glycoprotein, Transit peptide, ANK repeat, Hydrolase, Mitochondrion, 3D-structure, Acetylation, Repeat		TRUE	Glutamate-gated ion channel (TC 1.A.10.1)	Postsynaptic cell membrane, Cell membrane	Membrane, Disulfide bond, Transmembrane, Ion channel, Receptor, Alternative splicing, Ion transport, Glycoprotein, Signal, Reference proteome, Cell membrane, Transmembrane helix, Transport, Postsynaptic cell membrane, Ligand-gated ion channel, Synapse, Intellectual disability, RNA editing, Disease variant, Epilepsy, Phosphoprotein, Isopeptide bond, 3D-structure, Ubl conjugation	Transporters	Channels;Glutamate;Ligand_gated_ion_channels			TRUE	CellChatDB v2	GRCh38	GRCh38					TRUE	2263	FALSE	FALSE	FALSE
Job6433_SLC1A6_GLS2_GRIK3_GRIK5_GRCh38_GRCh38	['SLC1A6', 'GLS2']	['GRIK3', 'GRIK5']	Glutamate					PMID: 24155668;PMID: 31776169;PMID: 32594024	Non-protein Signaling	TRUE	Dicarboxylate/amino acid:cation symporter (DAACS) (TC 2.A.23), Glutaminase	Cell membrane, Mitochondrion	Membrane, Sodium, Reference proteome, Cell membrane, Transmembrane helix, Phosphoprotein, Metal-binding, Transmembrane, Transport, Alternative splicing, Amino-acid transport, Potassium, Chloride, Symport, Glycoprotein, Transit peptide, ANK repeat, Hydrolase, Mitochondrion, 3D-structure, Acetylation, Repeat		TRUE	Glutamate-gated ion channel (TC 1.A.10.1)	Postsynaptic cell membrane, Cell membrane	Membrane, Disulfide bond, Transmembrane, Ion channel, Receptor, RNA editing, Alternative splicing, Ion transport, Glycoprotein, Signal, Reference proteome, Cell membrane, Transmembrane helix, Phosphoprotein, Transport, Postsynaptic cell membrane, Ligand-gated ion channel, Synapse, Isopeptide bond, Ubl conjugation	Transporters	Channels;Glutamate;Ligand_gated_ion_channels			TRUE	CellChatDB v2	GRCh38	GRCh38					TRUE	2581	FALSE	FALSE	FALSE
Job6434_SLC1A6_GLS2_GRIN1_GRIN2A_GRCh38_GRCh38	['SLC1A6', 'GLS2']	['GRIN1', 'GRIN2A']	Glutamate					PMID: 24155668;PMID: 31776169;PMID: 32594024	Non-protein Signaling	TRUE	Dicarboxylate/amino acid:cation symporter (DAACS) (TC 2.A.23), Glutaminase	Cell membrane, Mitochondrion	Membrane, Sodium, Reference proteome, Cell membrane, Transmembrane helix, Phosphoprotein, Metal-binding, Transmembrane, Transport, Alternative splicing, Amino-acid transport, Potassium, Chloride, Symport, Glycoprotein, Transit peptide, ANK repeat, Hydrolase, Mitochondrion, 3D-structure, Acetylation, Repeat		TRUE	Glutamate-gated ion channel (TC 1.A.10.1)	Postsynaptic density, Postsynaptic cell membrane, Cell membrane, Cell projection, Cytoplasmic vesicle membrane, Synapse, Dendritic spine	Membrane, Intellectual disability, Disulfide bond, Transmembrane, Ion channel, Receptor, Alternative splicing, Ion transport, Glycoprotein, Disease variant, Signal, Reference proteome, Cell membrane, Transmembrane helix, Epilepsy, Phosphoprotein, Transport, Calcium, Postsynaptic cell membrane, Ligand-gated ion channel, Synapse, 3D-structure, Magnesium, Cytoplasmic vesicle, Cell projection, Chromosomal rearrangement, Metal-binding, Zinc	Transporters	Channels;Glutamate;Ligand_gated_ion_channels			TRUE	CellChatDB v2	GRCh38	GRCh38					TRUE	3353	FALSE	FALSE	FALSE
Job6435_SLC1A6_GLS2_GRIN1_GRIN2B_GRCh38_GRCh38	['SLC1A6', 'GLS2']	['GRIN1', 'GRIN2B']	Glutamate					PMID: 24155668;PMID: 31776169;PMID: 32594024	Non-protein Signaling	TRUE	Dicarboxylate/amino acid:cation symporter (DAACS) (TC 2.A.23), Glutaminase	Cell membrane, Mitochondrion	Membrane, Sodium, Reference proteome, Cell membrane, Transmembrane helix, Phosphoprotein, Metal-binding, Transmembrane, Transport, Alternative splicing, Amino-acid transport, Potassium, Chloride, Symport, Glycoprotein, Transit peptide, ANK repeat, Hydrolase, Mitochondrion, 3D-structure, Acetylation, Repeat		TRUE	Glutamate-gated ion channel (TC 1.A.10.1)	Postsynaptic density, Postsynaptic cell membrane, Cell membrane, Cytoplasm, Late endosome, Lysosome, Cytoskeleton	Membrane, Intellectual disability, Disulfide bond, Transmembrane, Ion channel, Receptor, Alternative splicing, Ion transport, Glycoprotein, Disease variant, Signal, Reference proteome, Cell membrane, Transmembrane helix, Epilepsy, Phosphoprotein, Transport, Calcium, Postsynaptic cell membrane, Ligand-gated ion channel, Synapse, 3D-structure, Magnesium, Cytoplasm, Lysosome, Chromosomal rearrangement, Metal-binding, Cytoskeleton, Zinc, Endosome	Transporters	Channels;Glutamate;Ligand_gated_ion_channels			TRUE	CellChatDB v2	GRCh38	GRCh38					TRUE	2409	FALSE	FALSE	FALSE
Job6436_SLC1A6_GLS2_GRIN1_GRIN2C_GRCh38_GRCh38	['SLC1A6', 'GLS2']	['GRIN1', 'GRIN2C']	Glutamate					PMID: 24155668;PMID: 31776169;PMID: 32594024	Non-protein Signaling	TRUE	Dicarboxylate/amino acid:cation symporter (DAACS) (TC 2.A.23), Glutaminase	Cell membrane, Mitochondrion	Membrane, Sodium, Reference proteome, Cell membrane, Transmembrane helix, Phosphoprotein, Metal-binding, Transmembrane, Transport, Alternative splicing, Amino-acid transport, Potassium, Chloride, Symport, Glycoprotein, Transit peptide, ANK repeat, Hydrolase, Mitochondrion, 3D-structure, Acetylation, Repeat		TRUE	Glutamate-gated ion channel (TC 1.A.10.1)	Postsynaptic cell membrane, Cell membrane, Postsynaptic density	Membrane, Disulfide bond, Transmembrane, Ion channel, Receptor, Ion transport, Glycoprotein, Signal, Reference proteome, Cell membrane, Transmembrane helix, Phosphoprotein, Transport, Calcium, Postsynaptic cell membrane, Ligand-gated ion channel, Synapse, Magnesium, Intellectual disability, Alternative splicing, Disease variant, Epilepsy, 3D-structure	Transporters	Channels;Glutamate;Ligand_gated_ion_channels			TRUE	CellChatDB v2	GRCh38	GRCh38					TRUE	2876	FALSE	FALSE	FALSE
Job6437_SLC1A6_GLS2_GRIN1_GRIN2D_GRCh38_GRCh38	['SLC1A6', 'GLS2']	['GRIN1', 'GRIN2D']	Glutamate					PMID: 24155668;PMID: 31776169;PMID: 32594024	Non-protein Signaling	TRUE	Dicarboxylate/amino acid:cation symporter (DAACS) (TC 2.A.23), Glutaminase	Cell membrane, Mitochondrion	Membrane, Sodium, Reference proteome, Cell membrane, Transmembrane helix, Phosphoprotein, Metal-binding, Transmembrane, Transport, Alternative splicing, Amino-acid transport, Potassium, Chloride, Symport, Glycoprotein, Transit peptide, ANK repeat, Hydrolase, Mitochondrion, 3D-structure, Acetylation, Repeat		TRUE	Glutamate-gated ion channel (TC 1.A.10.1)	Postsynaptic density, Postsynaptic cell membrane, Cell membrane	Membrane, Intellectual disability, Disulfide bond, Transmembrane, Ion channel, Receptor, Alternative splicing, Ion transport, Glycoprotein, Disease variant, Signal, Reference proteome, Cell membrane, Transmembrane helix, Epilepsy, Phosphoprotein, Transport, Calcium, Postsynaptic cell membrane, Ligand-gated ion channel, Synapse, 3D-structure, Magnesium, Methylation	Transporters	Channels;Glutamate;Ligand_gated_ion_channels			TRUE	CellChatDB v2	GRCh38	GRCh38					TRUE	3408	FALSE	FALSE	FALSE
Job6438_SLC1A7_GLS2_GRIK1_GRIK4_GRCh38_GRCh38	['SLC1A7', 'GLS2']	['GRIK1', 'GRIK4']	Glutamate					PMID: 24155668;PMID: 31776169;PMID: 32594024	Non-protein Signaling	TRUE	Glutaminase, Dicarboxylate/amino acid:cation symporter (DAACS) (TC 2.A.23)	Mitochondrion, Photoreceptor inner segment membrane, Synaptic cell membrane	Transit peptide, ANK repeat, Hydrolase, Reference proteome, Mitochondrion, Alternative splicing, 3D-structure, Acetylation, Repeat, Membrane, Cell membrane, Transmembrane helix, Transmembrane, Transport, Synapse, Symport, Glycoprotein		TRUE	Glutamate-gated ion channel (TC 1.A.10.1)	Postsynaptic cell membrane, Cell membrane	Membrane, Transmembrane, Ion channel, Receptor, RNA editing, Alternative splicing, Ion transport, Glycoprotein, Signal, Reference proteome, Cell membrane, Transmembrane helix, Phosphoprotein, Transport, Postsynaptic cell membrane, Ligand-gated ion channel, Synapse, 3D-structure	Transporters	Channels;Glutamate;Ligand_gated_ion_channels			TRUE	CellChatDB v2	GRCh38	GRCh38					TRUE	2351	FALSE	FALSE	FALSE
Job6439_SLC1A7_GLS2_GRIK2_GRIK4_GRCh38_GRCh38	['SLC1A7', 'GLS2']	['GRIK2', 'GRIK4']	Glutamate					PMID: 24155668;PMID: 31776169;PMID: 32594024	Non-protein Signaling	TRUE	Glutaminase, Dicarboxylate/amino acid:cation symporter (DAACS) (TC 2.A.23)	Mitochondrion, Photoreceptor inner segment membrane, Synaptic cell membrane	Transit peptide, ANK repeat, Hydrolase, Reference proteome, Mitochondrion, Alternative splicing, 3D-structure, Acetylation, Repeat, Membrane, Cell membrane, Transmembrane helix, Transmembrane, Transport, Synapse, Symport, Glycoprotein		TRUE	Glutamate-gated ion channel (TC 1.A.10.1)	Postsynaptic cell membrane, Cell membrane	Membrane, Intellectual disability, Disulfide bond, Transmembrane, Ion channel, Receptor, RNA editing, Alternative splicing, Ion transport, Glycoprotein, Disease variant, Signal, Reference proteome, Cell membrane, Transmembrane helix, Epilepsy, Phosphoprotein, Transport, Postsynaptic cell membrane, Ligand-gated ion channel, Synapse, Isopeptide bond, 3D-structure, Ubl conjugation	Transporters	Channels;Glutamate;Ligand_gated_ion_channels			TRUE	CellChatDB v2	GRCh38	GRCh38					TRUE	2305	FALSE	FALSE	FALSE
Job6440_SLC1A7_GLS2_GRIK3_GRIK4_GRCh38_GRCh38	['SLC1A7', 'GLS2']	['GRIK3', 'GRIK4']	Glutamate					PMID: 24155668;PMID: 31776169;PMID: 32594024	Non-protein Signaling	TRUE	Glutaminase, Dicarboxylate/amino acid:cation symporter (DAACS) (TC 2.A.23)	Mitochondrion, Photoreceptor inner segment membrane, Synaptic cell membrane	Transit peptide, ANK repeat, Hydrolase, Reference proteome, Mitochondrion, Alternative splicing, 3D-structure, Acetylation, Repeat, Membrane, Cell membrane, Transmembrane helix, Transmembrane, Transport, Synapse, Symport, Glycoprotein		TRUE	Glutamate-gated ion channel (TC 1.A.10.1)	Postsynaptic cell membrane, Cell membrane	Membrane, Disulfide bond, Transmembrane, Ion channel, Receptor, RNA editing, Alternative splicing, Ion transport, Glycoprotein, Signal, Reference proteome, Cell membrane, Transmembrane helix, Phosphoprotein, Transport, Postsynaptic cell membrane, Ligand-gated ion channel, Synapse, Isopeptide bond, Ubl conjugation	Transporters	Channels;Glutamate;Ligand_gated_ion_channels			TRUE	CellChatDB v2	GRCh38	GRCh38					TRUE	2623	FALSE	FALSE	FALSE
Job6441_SLC1A7_GLS2_GRIK1_GRIK5_GRCh38_GRCh38	['SLC1A7', 'GLS2']	['GRIK1', 'GRIK5']	Glutamate					PMID: 24155668;PMID: 31776169;PMID: 32594024	Non-protein Signaling	TRUE	Glutaminase, Dicarboxylate/amino acid:cation symporter (DAACS) (TC 2.A.23)	Mitochondrion, Photoreceptor inner segment membrane, Synaptic cell membrane	Transit peptide, ANK repeat, Hydrolase, Reference proteome, Mitochondrion, Alternative splicing, 3D-structure, Acetylation, Repeat, Membrane, Cell membrane, Transmembrane helix, Transmembrane, Transport, Synapse, Symport, Glycoprotein		TRUE	Glutamate-gated ion channel (TC 1.A.10.1)	Postsynaptic cell membrane, Cell membrane	Membrane, Disulfide bond, Transmembrane, Ion channel, Receptor, Alternative splicing, Ion transport, Glycoprotein, Signal, Reference proteome, Cell membrane, Transmembrane helix, Transport, Postsynaptic cell membrane, Ligand-gated ion channel, Synapse, RNA editing, Phosphoprotein, 3D-structure	Transporters	Channels;Glutamate;Ligand_gated_ion_channels			TRUE	CellChatDB v2	GRCh38	GRCh38					TRUE	2145	FALSE	FALSE	FALSE
Job6442_SLC1A7_GLS2_GRIK2_GRIK5_GRCh38_GRCh38	['SLC1A7', 'GLS2']	['GRIK2', 'GRIK5']	Glutamate					PMID: 24155668;PMID: 31776169;PMID: 32594024	Non-protein Signaling	TRUE	Glutaminase, Dicarboxylate/amino acid:cation symporter (DAACS) (TC 2.A.23)	Mitochondrion, Photoreceptor inner segment membrane, Synaptic cell membrane	Transit peptide, ANK repeat, Hydrolase, Reference proteome, Mitochondrion, Alternative splicing, 3D-structure, Acetylation, Repeat, Membrane, Cell membrane, Transmembrane helix, Transmembrane, Transport, Synapse, Symport, Glycoprotein		TRUE	Glutamate-gated ion channel (TC 1.A.10.1)	Postsynaptic cell membrane, Cell membrane	Membrane, Disulfide bond, Transmembrane, Ion channel, Receptor, Alternative splicing, Ion transport, Glycoprotein, Signal, Reference proteome, Cell membrane, Transmembrane helix, Transport, Postsynaptic cell membrane, Ligand-gated ion channel, Synapse, Intellectual disability, RNA editing, Disease variant, Epilepsy, Phosphoprotein, Isopeptide bond, 3D-structure, Ubl conjugation	Transporters	Channels;Glutamate;Ligand_gated_ion_channels			TRUE	CellChatDB v2	GRCh38	GRCh38					TRUE	2099	FALSE	FALSE	FALSE
Job6443_SLC1A7_GLS2_GRIK3_GRIK5_GRCh38_GRCh38	['SLC1A7', 'GLS2']	['GRIK3', 'GRIK5']	Glutamate					PMID: 24155668;PMID: 31776169;PMID: 32594024	Non-protein Signaling	TRUE	Glutaminase, Dicarboxylate/amino acid:cation symporter (DAACS) (TC 2.A.23)	Mitochondrion, Photoreceptor inner segment membrane, Synaptic cell membrane	Transit peptide, ANK repeat, Hydrolase, Reference proteome, Mitochondrion, Alternative splicing, 3D-structure, Acetylation, Repeat, Membrane, Cell membrane, Transmembrane helix, Transmembrane, Transport, Synapse, Symport, Glycoprotein		TRUE	Glutamate-gated ion channel (TC 1.A.10.1)	Postsynaptic cell membrane, Cell membrane	Membrane, Disulfide bond, Transmembrane, Ion channel, Receptor, RNA editing, Alternative splicing, Ion transport, Glycoprotein, Signal, Reference proteome, Cell membrane, Transmembrane helix, Phosphoprotein, Transport, Postsynaptic cell membrane, Ligand-gated ion channel, Synapse, Isopeptide bond, Ubl conjugation	Transporters	Channels;Glutamate;Ligand_gated_ion_channels			TRUE	CellChatDB v2	GRCh38	GRCh38					TRUE	2417	FALSE	FALSE	FALSE
Job6444_SLC17A6_GLS2_GRM7_GRCh38_GRCh38	['SLC17A6', 'GLS2']	['GRM7']	Glutamate					PMID: 24155668;PMID: 14612154	Non-protein Signaling	TRUE	Major facilitator superfamily, Sodium/anion cotransporter, Glutaminase	Synaptic vesicle membrane, Synaptosome, Synapse, Cytoplasmic vesicle, Secretory vesicle, Cell membrane, Mitochondrion	Chloride channel, Membrane, Transmembrane, Ion channel, Phosphate transport, Chloride, Cytoplasmic vesicle, Symport, Ion transport, Glycoprotein, Sodium transport, Sodium, Reference proteome, Cell membrane, Transmembrane helix, Synaptosome, Transport, Synapse, Neurotransmitter transport, Antiport, Transit peptide, ANK repeat, Hydrolase, Mitochondrion, Alternative splicing, 3D-structure, Acetylation, Repeat		FALSE	G-protein coupled receptor 3	Cell membrane	Membrane, Intellectual disability, Disulfide bond, Transmembrane, Receptor, Sensory transduction, Alternative splicing, Glycoprotein, Transducer, Disease variant, Signal, Reference proteome, Cell membrane, Transmembrane helix, Epilepsy, Phosphoprotein, Cardiomyopathy, G-protein coupled receptor, 3D-structure	Receptors	GPCR;Glutamate			TRUE	CellChatDB v2	GRCh38	GRCh38					TRUE	1691	FALSE	FALSE	FALSE
Job6445_SLC1A6_GLS_GRM7_GRCh38_GRCh38	['SLC1A6', 'GLS']	['GRM7']	Glutamate					PMID: 24155668;PMID: 14612154	Non-protein Signaling	TRUE	Dicarboxylate/amino acid:cation symporter (DAACS) (TC 2.A.23), Glutaminase	Cell membrane, Cytoplasm, Mitochondrion, Cytosol	Membrane, Sodium, Reference proteome, Cell membrane, Transmembrane helix, Phosphoprotein, Metal-binding, Transmembrane, Transport, Alternative splicing, Amino-acid transport, Potassium, Chloride, Symport, Glycoprotein, Cataract, Transit peptide, ANK repeat, Disease variant, Hydrolase, Epilepsy, Mitochondrion, Direct protein sequencing, Cytoplasm, 3D-structure, Acetylation, Repeat		TRUE	G-protein coupled receptor 3	Cell membrane	Membrane, Intellectual disability, Disulfide bond, Transmembrane, Receptor, Sensory transduction, Alternative splicing, Glycoprotein, Transducer, Disease variant, Signal, Reference proteome, Cell membrane, Transmembrane helix, Epilepsy, Phosphoprotein, Cardiomyopathy, G-protein coupled receptor, 3D-structure	Receptors	GPCR;Glutamate			TRUE	CellChatDB v2	GRCh38	GRCh38					TRUE	1673	FALSE	FALSE	FALSE
Job6446_SLC1A3_GLS_GRM7_GRCh38_GRCh38	['SLC1A3', 'GLS']	['GRM7']	Glutamate					PMID: 24155668;PMID: 14612154	Non-protein Signaling	TRUE	Glutaminase, Dicarboxylate/amino acid:cation symporter (DAACS) (TC 2.A.23)	Cytoplasm, Mitochondrion, Cytosol, Cell membrane	Cataract, Transit peptide, ANK repeat, Disease variant, Hydrolase, Reference proteome, Epilepsy, Mitochondrion, Phosphoprotein, Direct protein sequencing, Cytoplasm, Alternative splicing, 3D-structure, Acetylation, Repeat, Membrane, Transmembrane, Chloride, Amino-acid transport, Potassium, Symport, Glycoprotein, Sodium, Metal-binding, Transmembrane helix, Cell membrane, Transport		TRUE	G-protein coupled receptor 3	Cell membrane	Membrane, Intellectual disability, Disulfide bond, Transmembrane, Receptor, Sensory transduction, Alternative splicing, Glycoprotein, Transducer, Disease variant, Signal, Reference proteome, Cell membrane, Transmembrane helix, Epilepsy, Phosphoprotein, Cardiomyopathy, G-protein coupled receptor, 3D-structure	Receptors	GPCR;Glutamate			TRUE	CellChatDB v2	GRCh38	GRCh38					TRUE	1544	FALSE	FALSE	FALSE
Job6447_SLC17A8_GLS_GRM3_GRCh38_GRCh38	['SLC17A8', 'GLS']	['GRM3']	Glutamate					PMID: 24155668;PMID: 14612154	Non-protein Signaling	TRUE	Major facilitator superfamily, Sodium/anion cotransporter, Glutaminase	Synapse, Synaptosome, Synaptic vesicle membrane, Cytoplasmic vesicle, Secretory vesicle, Cell membrane, Cytoplasm, Mitochondrion, Cytosol	Chloride channel, Membrane, Transmembrane, Ion channel, Hearing, Phosphate transport, Alternative splicing, Chloride, Deafness, Cytoplasmic vesicle, Symport, Glycoprotein, Ion transport, Disease variant, Sodium transport, Sodium, Reference proteome, Cell membrane, Transmembrane helix, Synaptosome, Transport, Synapse, Neurotransmitter transport, Non-syndromic deafness, Cataract, Transit peptide, ANK repeat, Hydrolase, Epilepsy, Mitochondrion, Phosphoprotein, Direct protein sequencing, Cytoplasm, 3D-structure, Acetylation, Repeat		FALSE	G-protein coupled receptor 3	Cell membrane	Transducer, Membrane, Signal, Reference proteome, Cell membrane, Transmembrane helix, Disulfide bond, Transmembrane, Receptor, Alternative splicing, G-protein coupled receptor, 3D-structure, Glycoprotein	Receptors	GPCR;Glutamate			TRUE	CellChatDB v2	GRCh38	GRCh38					TRUE	1670	FALSE	FALSE	FALSE
Job6448_SLC1A7_GLS_GRM2_GRCh38_GRCh38	['SLC1A7', 'GLS']	['GRM2']	Glutamate					PMID: 24155668;PMID: 14612154	Non-protein Signaling	TRUE	Glutaminase, Dicarboxylate/amino acid:cation symporter (DAACS) (TC 2.A.23)	Cytoplasm, Mitochondrion, Cytosol, Photoreceptor inner segment membrane, Synaptic cell membrane	Cataract, Transit peptide, ANK repeat, Disease variant, Hydrolase, Reference proteome, Epilepsy, Mitochondrion, Phosphoprotein, Direct protein sequencing, Cytoplasm, Alternative splicing, 3D-structure, Acetylation, Repeat, Membrane, Cell membrane, Transmembrane helix, Transmembrane, Transport, Synapse, Symport, Glycoprotein		TRUE	G-protein coupled receptor 3	Synapse, Dendrite, Cell projection, Cell membrane	Transducer, Cell projection, Membrane, Signal, Reference proteome, Cell membrane, Transmembrane helix, Disulfide bond, Transmembrane, Receptor, Synapse, G-protein coupled receptor, 3D-structure, Glycoprotein	Receptors	GPCR;Glutamate			TRUE	CellChatDB v2	GRCh38	GRCh38					TRUE	1437	FALSE	FALSE	FALSE
Job6449_SLC17A6_GLS2_GRM2_GRCh38_GRCh38	['SLC17A6', 'GLS2']	['GRM2']	Glutamate					PMID: 24155668;PMID: 14612154	Non-protein Signaling	TRUE	Major facilitator superfamily, Sodium/anion cotransporter, Glutaminase	Synaptic vesicle membrane, Synaptosome, Synapse, Cytoplasmic vesicle, Secretory vesicle, Cell membrane, Mitochondrion	Chloride channel, Membrane, Transmembrane, Ion channel, Phosphate transport, Chloride, Cytoplasmic vesicle, Symport, Ion transport, Glycoprotein, Sodium transport, Sodium, Reference proteome, Cell membrane, Transmembrane helix, Synaptosome, Transport, Synapse, Neurotransmitter transport, Antiport, Transit peptide, ANK repeat, Hydrolase, Mitochondrion, Alternative splicing, 3D-structure, Acetylation, Repeat		FALSE	G-protein coupled receptor 3	Synapse, Dendrite, Cell projection, Cell membrane	Transducer, Cell projection, Membrane, Signal, Reference proteome, Cell membrane, Transmembrane helix, Disulfide bond, Transmembrane, Receptor, Synapse, G-protein coupled receptor, 3D-structure, Glycoprotein	Receptors	GPCR;Glutamate			TRUE	CellChatDB v2	GRCh38	GRCh38					TRUE	1619	FALSE	FALSE	FALSE
Job6450_SLC17A7_GLS2_GRM2_GRCh38_GRCh38	['SLC17A7', 'GLS2']	['GRM2']	Glutamate					PMID: 24155668;PMID: 14612154	Non-protein Signaling	TRUE	Major facilitator superfamily, Sodium/anion cotransporter, Glutaminase	Synapse, Synaptosome, Synaptic vesicle membrane, Cytoplasmic vesicle, Secretory vesicle, Cell membrane, Mitochondrion	Chloride channel, Membrane, Transmembrane, Ion channel, Phosphate transport, Alternative splicing, Chloride, Cytoplasmic vesicle, Symport, Ion transport, Sodium transport, Sodium, Reference proteome, Cell membrane, Transmembrane helix, Synaptosome, Phosphoprotein, Transport, Synapse, Neurotransmitter transport, Antiport, Transit peptide, ANK repeat, Hydrolase, Mitochondrion, 3D-structure, Acetylation, Repeat		FALSE	G-protein coupled receptor 3	Synapse, Dendrite, Cell projection, Cell membrane	Transducer, Cell projection, Membrane, Signal, Reference proteome, Cell membrane, Transmembrane helix, Disulfide bond, Transmembrane, Receptor, Synapse, G-protein coupled receptor, 3D-structure, Glycoprotein	Receptors	GPCR;Glutamate			TRUE	CellChatDB v2	GRCh38	GRCh38					TRUE	1597	FALSE	FALSE	FALSE
Job6451_SLC17A8_GLS2_GRM2_GRCh38_GRCh38	['SLC17A8', 'GLS2']	['GRM2']	Glutamate					PMID: 24155668;PMID: 14612154	Non-protein Signaling	TRUE	Major facilitator superfamily, Sodium/anion cotransporter, Glutaminase	Synapse, Synaptosome, Synaptic vesicle membrane, Cytoplasmic vesicle, Secretory vesicle, Cell membrane, Mitochondrion	Chloride channel, Membrane, Transmembrane, Ion channel, Hearing, Phosphate transport, Alternative splicing, Chloride, Deafness, Cytoplasmic vesicle, Symport, Glycoprotein, Ion transport, Disease variant, Sodium transport, Sodium, Reference proteome, Cell membrane, Transmembrane helix, Synaptosome, Transport, Synapse, Neurotransmitter transport, Non-syndromic deafness, Transit peptide, ANK repeat, Hydrolase, Mitochondrion, 3D-structure, Acetylation, Repeat		FALSE	G-protein coupled receptor 3	Synapse, Dendrite, Cell projection, Cell membrane	Transducer, Cell projection, Membrane, Signal, Reference proteome, Cell membrane, Transmembrane helix, Disulfide bond, Transmembrane, Receptor, Synapse, G-protein coupled receptor, 3D-structure, Glycoprotein	Receptors	GPCR;Glutamate			TRUE	CellChatDB v2	GRCh38	GRCh38					TRUE	1626	FALSE	FALSE	FALSE
Job6452_SLC1A1_GLS2_GRM2_GRCh38_GRCh38	['SLC1A1', 'GLS2']	['GRM2']	Glutamate					PMID: 24155668;PMID: 14612154	Non-protein Signaling	TRUE	Glutaminase, Dicarboxylate/amino acid:cation symporter (DAACS) (TC 2.A.23)	Mitochondrion, Synapse, Late endosome membrane, Early endosome membrane, Synaptosome, Apical cell membrane, Recycling endosome membrane, Cell membrane	Transit peptide, ANK repeat, Hydrolase, Reference proteome, Mitochondrion, Alternative splicing, 3D-structure, Acetylation, Repeat, Membrane, Transmembrane, Amino-acid transport, Chloride, Potassium, Symport, Glycoprotein, Disease variant, Sodium, Schizophrenia, Metal-binding, Transmembrane helix, Synaptosome, Cell membrane, Phosphoprotein, Transport, Synapse, Endosome		TRUE	G-protein coupled receptor 3	Synapse, Dendrite, Cell projection, Cell membrane	Transducer, Cell projection, Membrane, Signal, Reference proteome, Cell membrane, Transmembrane helix, Disulfide bond, Transmembrane, Receptor, Synapse, G-protein coupled receptor, 3D-structure, Glycoprotein	Receptors	GPCR;Glutamate			TRUE	CellChatDB v2	GRCh38	GRCh38					TRUE	1514	FALSE	FALSE	FALSE
Job6453_SLC1A2_GLS2_GRM2_GRCh38_GRCh38	['SLC1A2', 'GLS2']	['GRM2']	Glutamate					PMID: 24155668;PMID: 14612154	Non-protein Signaling	TRUE	Glutaminase, Dicarboxylate/amino acid:cation symporter (DAACS) (TC 2.A.23)	Mitochondrion, Cell membrane	Transit peptide, ANK repeat, Hydrolase, Reference proteome, Mitochondrion, Alternative splicing, 3D-structure, Acetylation, Repeat, Membrane, Transmembrane, Amino-acid transport, Chloride, Potassium, Symport, Glycoprotein, Disease variant, Sodium, Lipoprotein, Metal-binding, Transmembrane helix, Cell membrane, Epilepsy, Phosphoprotein, Transport, Palmitate		TRUE	G-protein coupled receptor 3	Synapse, Dendrite, Cell projection, Cell membrane	Transducer, Cell projection, Membrane, Signal, Reference proteome, Cell membrane, Transmembrane helix, Disulfide bond, Transmembrane, Receptor, Synapse, G-protein coupled receptor, 3D-structure, Glycoprotein	Receptors	GPCR;Glutamate			TRUE	CellChatDB v2	GRCh38	GRCh38					TRUE	1602	FALSE	FALSE	FALSE
Job6454_SLC1A3_GLS2_GRM2_GRCh38_GRCh38	['SLC1A3', 'GLS2']	['GRM2']	Glutamate					PMID: 24155668;PMID: 14612154	Non-protein Signaling	TRUE	Glutaminase, Dicarboxylate/amino acid:cation symporter (DAACS) (TC 2.A.23)	Mitochondrion, Cell membrane	Transit peptide, ANK repeat, Hydrolase, Reference proteome, Mitochondrion, Alternative splicing, 3D-structure, Acetylation, Repeat, Membrane, Transmembrane, Chloride, Amino-acid transport, Potassium, Symport, Glycoprotein, Disease variant, Sodium, Metal-binding, Transmembrane helix, Phosphoprotein, Cell membrane, Transport		TRUE	G-protein coupled receptor 3	Synapse, Dendrite, Cell projection, Cell membrane	Transducer, Cell projection, Membrane, Signal, Reference proteome, Cell membrane, Transmembrane helix, Disulfide bond, Transmembrane, Receptor, Synapse, G-protein coupled receptor, 3D-structure, Glycoprotein	Receptors	GPCR;Glutamate			TRUE	CellChatDB v2	GRCh38	GRCh38					TRUE	1472	FALSE	FALSE	FALSE
Job6455_SLC1A6_GLS2_GRM2_GRCh38_GRCh38	['SLC1A6', 'GLS2']	['GRM2']	Glutamate					PMID: 24155668;PMID: 14612154	Non-protein Signaling	TRUE	Dicarboxylate/amino acid:cation symporter (DAACS) (TC 2.A.23), Glutaminase	Cell membrane, Mitochondrion	Membrane, Sodium, Reference proteome, Cell membrane, Transmembrane helix, Phosphoprotein, Metal-binding, Transmembrane, Transport, Alternative splicing, Amino-acid transport, Potassium, Chloride, Symport, Glycoprotein, Transit peptide, ANK repeat, Hydrolase, Mitochondrion, 3D-structure, Acetylation, Repeat		TRUE	G-protein coupled receptor 3	Synapse, Dendrite, Cell projection, Cell membrane	Transducer, Cell projection, Membrane, Signal, Reference proteome, Cell membrane, Transmembrane helix, Disulfide bond, Transmembrane, Receptor, Synapse, G-protein coupled receptor, 3D-structure, Glycoprotein	Receptors	GPCR;Glutamate			TRUE	CellChatDB v2	GRCh38	GRCh38					TRUE	1601	FALSE	FALSE	FALSE
Job6456_SLC1A6_GLS2_GRIK1_GRIK4_GRCh38_GRCh38	['SLC1A6', 'GLS2']	['GRIK1', 'GRIK4']	Glutamate					PMID: 24155668;PMID: 31776169;PMID: 32594024	Non-protein Signaling	TRUE	Dicarboxylate/amino acid:cation symporter (DAACS) (TC 2.A.23), Glutaminase	Cell membrane, Mitochondrion	Membrane, Sodium, Reference proteome, Cell membrane, Transmembrane helix, Phosphoprotein, Metal-binding, Transmembrane, Transport, Alternative splicing, Amino-acid transport, Potassium, Chloride, Symport, Glycoprotein, Transit peptide, ANK repeat, Hydrolase, Mitochondrion, 3D-structure, Acetylation, Repeat		TRUE	Glutamate-gated ion channel (TC 1.A.10.1)	Postsynaptic cell membrane, Cell membrane	Membrane, Transmembrane, Ion channel, Receptor, RNA editing, Alternative splicing, Ion transport, Glycoprotein, Signal, Reference proteome, Cell membrane, Transmembrane helix, Phosphoprotein, Transport, Postsynaptic cell membrane, Ligand-gated ion channel, Synapse, 3D-structure	Transporters	Channels;Glutamate;Ligand_gated_ion_channels			TRUE	CellChatDB v2	GRCh38	GRCh38					TRUE	2515	FALSE	FALSE	FALSE
Job6457_SLC1A3_GLS2_GRIN1_GRIN2D_GRCh38_GRCh38	['SLC1A3', 'GLS2']	['GRIN1', 'GRIN2D']	Glutamate					PMID: 24155668;PMID: 31776169;PMID: 32594024	Non-protein Signaling	TRUE	Glutaminase, Dicarboxylate/amino acid:cation symporter (DAACS) (TC 2.A.23)	Mitochondrion, Cell membrane	Transit peptide, ANK repeat, Hydrolase, Reference proteome, Mitochondrion, Alternative splicing, 3D-structure, Acetylation, Repeat, Membrane, Transmembrane, Chloride, Amino-acid transport, Potassium, Symport, Glycoprotein, Disease variant, Sodium, Metal-binding, Transmembrane helix, Phosphoprotein, Cell membrane, Transport		TRUE	Glutamate-gated ion channel (TC 1.A.10.1)	Postsynaptic density, Postsynaptic cell membrane, Cell membrane	Membrane, Intellectual disability, Disulfide bond, Transmembrane, Ion channel, Receptor, Alternative splicing, Ion transport, Glycoprotein, Disease variant, Signal, Reference proteome, Cell membrane, Transmembrane helix, Epilepsy, Phosphoprotein, Transport, Calcium, Postsynaptic cell membrane, Ligand-gated ion channel, Synapse, 3D-structure, Magnesium, Methylation	Transporters	Channels;Glutamate;Ligand_gated_ion_channels			TRUE	CellChatDB v2	GRCh38	GRCh38					TRUE	3279	FALSE	FALSE	FALSE
Job6458_SLC1A3_GLS2_GRIN1_GRIN2C_GRCh38_GRCh38	['SLC1A3', 'GLS2']	['GRIN1', 'GRIN2C']	Glutamate					PMID: 24155668;PMID: 31776169;PMID: 32594024	Non-protein Signaling	TRUE	Glutaminase, Dicarboxylate/amino acid:cation symporter (DAACS) (TC 2.A.23)	Mitochondrion, Cell membrane	Transit peptide, ANK repeat, Hydrolase, Reference proteome, Mitochondrion, Alternative splicing, 3D-structure, Acetylation, Repeat, Membrane, Transmembrane, Chloride, Amino-acid transport, Potassium, Symport, Glycoprotein, Disease variant, Sodium, Metal-binding, Transmembrane helix, Phosphoprotein, Cell membrane, Transport		TRUE	Glutamate-gated ion channel (TC 1.A.10.1)	Postsynaptic cell membrane, Cell membrane, Postsynaptic density	Membrane, Disulfide bond, Transmembrane, Ion channel, Receptor, Ion transport, Glycoprotein, Signal, Reference proteome, Cell membrane, Transmembrane helix, Phosphoprotein, Transport, Calcium, Postsynaptic cell membrane, Ligand-gated ion channel, Synapse, Magnesium, Intellectual disability, Alternative splicing, Disease variant, Epilepsy, 3D-structure	Transporters	Channels;Glutamate;Ligand_gated_ion_channels			TRUE	CellChatDB v2	GRCh38	GRCh38					TRUE	2747	FALSE	FALSE	FALSE
Job6459_SLC1A3_GLS2_GRIN1_GRIN2B_GRCh38_GRCh38	['SLC1A3', 'GLS2']	['GRIN1', 'GRIN2B']	Glutamate					PMID: 24155668;PMID: 31776169;PMID: 32594024	Non-protein Signaling	TRUE	Glutaminase, Dicarboxylate/amino acid:cation symporter (DAACS) (TC 2.A.23)	Mitochondrion, Cell membrane	Transit peptide, ANK repeat, Hydrolase, Reference proteome, Mitochondrion, Alternative splicing, 3D-structure, Acetylation, Repeat, Membrane, Transmembrane, Chloride, Amino-acid transport, Potassium, Symport, Glycoprotein, Disease variant, Sodium, Metal-binding, Transmembrane helix, Phosphoprotein, Cell membrane, Transport		TRUE	Glutamate-gated ion channel (TC 1.A.10.1)	Postsynaptic density, Postsynaptic cell membrane, Cell membrane, Cytoplasm, Late endosome, Lysosome, Cytoskeleton	Membrane, Intellectual disability, Disulfide bond, Transmembrane, Ion channel, Receptor, Alternative splicing, Ion transport, Glycoprotein, Disease variant, Signal, Reference proteome, Cell membrane, Transmembrane helix, Epilepsy, Phosphoprotein, Transport, Calcium, Postsynaptic cell membrane, Ligand-gated ion channel, Synapse, 3D-structure, Magnesium, Cytoplasm, Lysosome, Chromosomal rearrangement, Metal-binding, Cytoskeleton, Zinc, Endosome	Transporters	Channels;Glutamate;Ligand_gated_ion_channels			TRUE	CellChatDB v2	GRCh38	GRCh38					TRUE	2280	FALSE	FALSE	FALSE
Job6460_SLC17A6_GLS2_GRIK3_GRIK5_GRCh38_GRCh38	['SLC17A6', 'GLS2']	['GRIK3', 'GRIK5']	Glutamate					PMID: 24155668;PMID: 31776169;PMID: 32594024	Non-protein Signaling	TRUE	Major facilitator superfamily, Sodium/anion cotransporter, Glutaminase	Synaptic vesicle membrane, Synaptosome, Synapse, Cytoplasmic vesicle, Secretory vesicle, Cell membrane, Mitochondrion	Chloride channel, Membrane, Transmembrane, Ion channel, Phosphate transport, Chloride, Cytoplasmic vesicle, Symport, Ion transport, Glycoprotein, Sodium transport, Sodium, Reference proteome, Cell membrane, Transmembrane helix, Synaptosome, Transport, Synapse, Neurotransmitter transport, Antiport, Transit peptide, ANK repeat, Hydrolase, Mitochondrion, Alternative splicing, 3D-structure, Acetylation, Repeat		FALSE	Glutamate-gated ion channel (TC 1.A.10.1)	Postsynaptic cell membrane, Cell membrane	Membrane, Disulfide bond, Transmembrane, Ion channel, Receptor, RNA editing, Alternative splicing, Ion transport, Glycoprotein, Signal, Reference proteome, Cell membrane, Transmembrane helix, Phosphoprotein, Transport, Postsynaptic cell membrane, Ligand-gated ion channel, Synapse, Isopeptide bond, Ubl conjugation	Transporters	Channels;Glutamate;Ligand_gated_ion_channels			TRUE	CellChatDB v2	GRCh38	GRCh38					TRUE	2599	FALSE	FALSE	FALSE
Job6461_SLC17A6_GLS2_GRIN1_GRIN2A_GRCh38_GRCh38	['SLC17A6', 'GLS2']	['GRIN1', 'GRIN2A']	Glutamate					PMID: 24155668;PMID: 31776169;PMID: 32594024	Non-protein Signaling	TRUE	Major facilitator superfamily, Sodium/anion cotransporter, Glutaminase	Synaptic vesicle membrane, Synaptosome, Synapse, Cytoplasmic vesicle, Secretory vesicle, Cell membrane, Mitochondrion	Chloride channel, Membrane, Transmembrane, Ion channel, Phosphate transport, Chloride, Cytoplasmic vesicle, Symport, Ion transport, Glycoprotein, Sodium transport, Sodium, Reference proteome, Cell membrane, Transmembrane helix, Synaptosome, Transport, Synapse, Neurotransmitter transport, Antiport, Transit peptide, ANK repeat, Hydrolase, Mitochondrion, Alternative splicing, 3D-structure, Acetylation, Repeat		FALSE	Glutamate-gated ion channel (TC 1.A.10.1)	Postsynaptic density, Postsynaptic cell membrane, Cell membrane, Cell projection, Cytoplasmic vesicle membrane, Synapse, Dendritic spine	Membrane, Intellectual disability, Disulfide bond, Transmembrane, Ion channel, Receptor, Alternative splicing, Ion transport, Glycoprotein, Disease variant, Signal, Reference proteome, Cell membrane, Transmembrane helix, Epilepsy, Phosphoprotein, Transport, Calcium, Postsynaptic cell membrane, Ligand-gated ion channel, Synapse, 3D-structure, Magnesium, Cytoplasmic vesicle, Cell projection, Chromosomal rearrangement, Metal-binding, Zinc	Transporters	Channels;Glutamate;Ligand_gated_ion_channels			TRUE	CellChatDB v2	GRCh38	GRCh38					TRUE	3371	FALSE	FALSE	FALSE
Job6462_SLC17A6_GLS2_GRIN1_GRIN2B_GRCh38_GRCh38	['SLC17A6', 'GLS2']	['GRIN1', 'GRIN2B']	Glutamate					PMID: 24155668;PMID: 31776169;PMID: 32594024	Non-protein Signaling	TRUE	Major facilitator superfamily, Sodium/anion cotransporter, Glutaminase	Synaptic vesicle membrane, Synaptosome, Synapse, Cytoplasmic vesicle, Secretory vesicle, Cell membrane, Mitochondrion	Chloride channel, Membrane, Transmembrane, Ion channel, Phosphate transport, Chloride, Cytoplasmic vesicle, Symport, Ion transport, Glycoprotein, Sodium transport, Sodium, Reference proteome, Cell membrane, Transmembrane helix, Synaptosome, Transport, Synapse, Neurotransmitter transport, Antiport, Transit peptide, ANK repeat, Hydrolase, Mitochondrion, Alternative splicing, 3D-structure, Acetylation, Repeat		FALSE	Glutamate-gated ion channel (TC 1.A.10.1)	Postsynaptic density, Postsynaptic cell membrane, Cell membrane, Cytoplasm, Late endosome, Lysosome, Cytoskeleton	Membrane, Intellectual disability, Disulfide bond, Transmembrane, Ion channel, Receptor, Alternative splicing, Ion transport, Glycoprotein, Disease variant, Signal, Reference proteome, Cell membrane, Transmembrane helix, Epilepsy, Phosphoprotein, Transport, Calcium, Postsynaptic cell membrane, Ligand-gated ion channel, Synapse, 3D-structure, Magnesium, Cytoplasm, Lysosome, Chromosomal rearrangement, Metal-binding, Cytoskeleton, Zinc, Endosome	Transporters	Channels;Glutamate;Ligand_gated_ion_channels			TRUE	CellChatDB v2	GRCh38	GRCh38					TRUE	2427	FALSE	FALSE	FALSE
Job6463_SLC17A6_GLS2_GRIN1_GRIN2C_GRCh38_GRCh38	['SLC17A6', 'GLS2']	['GRIN1', 'GRIN2C']	Glutamate					PMID: 24155668;PMID: 31776169;PMID: 32594024	Non-protein Signaling	TRUE	Major facilitator superfamily, Sodium/anion cotransporter, Glutaminase	Synaptic vesicle membrane, Synaptosome, Synapse, Cytoplasmic vesicle, Secretory vesicle, Cell membrane, Mitochondrion	Chloride channel, Membrane, Transmembrane, Ion channel, Phosphate transport, Chloride, Cytoplasmic vesicle, Symport, Ion transport, Glycoprotein, Sodium transport, Sodium, Reference proteome, Cell membrane, Transmembrane helix, Synaptosome, Transport, Synapse, Neurotransmitter transport, Antiport, Transit peptide, ANK repeat, Hydrolase, Mitochondrion, Alternative splicing, 3D-structure, Acetylation, Repeat		FALSE	Glutamate-gated ion channel (TC 1.A.10.1)	Postsynaptic cell membrane, Cell membrane, Postsynaptic density	Membrane, Disulfide bond, Transmembrane, Ion channel, Receptor, Ion transport, Glycoprotein, Signal, Reference proteome, Cell membrane, Transmembrane helix, Phosphoprotein, Transport, Calcium, Postsynaptic cell membrane, Ligand-gated ion channel, Synapse, Magnesium, Intellectual disability, Alternative splicing, Disease variant, Epilepsy, 3D-structure	Transporters	Channels;Glutamate;Ligand_gated_ion_channels			TRUE	CellChatDB v2	GRCh38	GRCh38					TRUE	2894	FALSE	FALSE	FALSE
Job6464_SLC17A6_GLS2_GRIN1_GRIN2D_GRCh38_GRCh38	['SLC17A6', 'GLS2']	['GRIN1', 'GRIN2D']	Glutamate					PMID: 24155668;PMID: 31776169;PMID: 32594024	Non-protein Signaling	TRUE	Major facilitator superfamily, Sodium/anion cotransporter, Glutaminase	Synaptic vesicle membrane, Synaptosome, Synapse, Cytoplasmic vesicle, Secretory vesicle, Cell membrane, Mitochondrion	Chloride channel, Membrane, Transmembrane, Ion channel, Phosphate transport, Chloride, Cytoplasmic vesicle, Symport, Ion transport, Glycoprotein, Sodium transport, Sodium, Reference proteome, Cell membrane, Transmembrane helix, Synaptosome, Transport, Synapse, Neurotransmitter transport, Antiport, Transit peptide, ANK repeat, Hydrolase, Mitochondrion, Alternative splicing, 3D-structure, Acetylation, Repeat		FALSE	Glutamate-gated ion channel (TC 1.A.10.1)	Postsynaptic density, Postsynaptic cell membrane, Cell membrane	Membrane, Intellectual disability, Disulfide bond, Transmembrane, Ion channel, Receptor, Alternative splicing, Ion transport, Glycoprotein, Disease variant, Signal, Reference proteome, Cell membrane, Transmembrane helix, Epilepsy, Phosphoprotein, Transport, Calcium, Postsynaptic cell membrane, Ligand-gated ion channel, Synapse, 3D-structure, Magnesium, Methylation	Transporters	Channels;Glutamate;Ligand_gated_ion_channels			TRUE	CellChatDB v2	GRCh38	GRCh38					TRUE	3426	FALSE	FALSE	FALSE
Job6465_SLC17A7_GLS2_GRIK1_GRIK4_GRCh38_GRCh38	['SLC17A7', 'GLS2']	['GRIK1', 'GRIK4']	Glutamate					PMID: 24155668;PMID: 31776169;PMID: 32594024	Non-protein Signaling	TRUE	Major facilitator superfamily, Sodium/anion cotransporter, Glutaminase	Synapse, Synaptosome, Synaptic vesicle membrane, Cytoplasmic vesicle, Secretory vesicle, Cell membrane, Mitochondrion	Chloride channel, Membrane, Transmembrane, Ion channel, Phosphate transport, Alternative splicing, Chloride, Cytoplasmic vesicle, Symport, Ion transport, Sodium transport, Sodium, Reference proteome, Cell membrane, Transmembrane helix, Synaptosome, Phosphoprotein, Transport, Synapse, Neurotransmitter transport, Antiport, Transit peptide, ANK repeat, Hydrolase, Mitochondrion, 3D-structure, Acetylation, Repeat		FALSE	Glutamate-gated ion channel (TC 1.A.10.1)	Postsynaptic cell membrane, Cell membrane	Membrane, Transmembrane, Ion channel, Receptor, RNA editing, Alternative splicing, Ion transport, Glycoprotein, Signal, Reference proteome, Cell membrane, Transmembrane helix, Phosphoprotein, Transport, Postsynaptic cell membrane, Ligand-gated ion channel, Synapse, 3D-structure	Transporters	Channels;Glutamate;Ligand_gated_ion_channels			TRUE	CellChatDB v2	GRCh38	GRCh38					TRUE	2511	FALSE	FALSE	FALSE
Job6466_SLC17A7_GLS2_GRIK2_GRIK4_GRCh38_GRCh38	['SLC17A7', 'GLS2']	['GRIK2', 'GRIK4']	Glutamate					PMID: 24155668;PMID: 31776169;PMID: 32594024	Non-protein Signaling	TRUE	Major facilitator superfamily, Sodium/anion cotransporter, Glutaminase	Synapse, Synaptosome, Synaptic vesicle membrane, Cytoplasmic vesicle, Secretory vesicle, Cell membrane, Mitochondrion	Chloride channel, Membrane, Transmembrane, Ion channel, Phosphate transport, Alternative splicing, Chloride, Cytoplasmic vesicle, Symport, Ion transport, Sodium transport, Sodium, Reference proteome, Cell membrane, Transmembrane helix, Synaptosome, Phosphoprotein, Transport, Synapse, Neurotransmitter transport, Antiport, Transit peptide, ANK repeat, Hydrolase, Mitochondrion, 3D-structure, Acetylation, Repeat		FALSE	Glutamate-gated ion channel (TC 1.A.10.1)	Postsynaptic cell membrane, Cell membrane	Membrane, Intellectual disability, Disulfide bond, Transmembrane, Ion channel, Receptor, RNA editing, Alternative splicing, Ion transport, Glycoprotein, Disease variant, Signal, Reference proteome, Cell membrane, Transmembrane helix, Epilepsy, Phosphoprotein, Transport, Postsynaptic cell membrane, Ligand-gated ion channel, Synapse, Isopeptide bond, 3D-structure, Ubl conjugation	Transporters	Channels;Glutamate;Ligand_gated_ion_channels			TRUE	CellChatDB v2	GRCh38	GRCh38					TRUE	2465	FALSE	FALSE	FALSE
Job6467_SLC17A7_GLS2_GRIK3_GRIK4_GRCh38_GRCh38	['SLC17A7', 'GLS2']	['GRIK3', 'GRIK4']	Glutamate					PMID: 24155668;PMID: 31776169;PMID: 32594024	Non-protein Signaling	TRUE	Major facilitator superfamily, Sodium/anion cotransporter, Glutaminase	Synapse, Synaptosome, Synaptic vesicle membrane, Cytoplasmic vesicle, Secretory vesicle, Cell membrane, Mitochondrion	Chloride channel, Membrane, Transmembrane, Ion channel, Phosphate transport, Alternative splicing, Chloride, Cytoplasmic vesicle, Symport, Ion transport, Sodium transport, Sodium, Reference proteome, Cell membrane, Transmembrane helix, Synaptosome, Phosphoprotein, Transport, Synapse, Neurotransmitter transport, Antiport, Transit peptide, ANK repeat, Hydrolase, Mitochondrion, 3D-structure, Acetylation, Repeat		FALSE	Glutamate-gated ion channel (TC 1.A.10.1)	Postsynaptic cell membrane, Cell membrane	Membrane, Disulfide bond, Transmembrane, Ion channel, Receptor, RNA editing, Alternative splicing, Ion transport, Glycoprotein, Signal, Reference proteome, Cell membrane, Transmembrane helix, Phosphoprotein, Transport, Postsynaptic cell membrane, Ligand-gated ion channel, Synapse, Isopeptide bond, Ubl conjugation	Transporters	Channels;Glutamate;Ligand_gated_ion_channels			TRUE	CellChatDB v2	GRCh38	GRCh38					TRUE	2783	FALSE	FALSE	FALSE
Job6468_SLC17A7_GLS2_GRIK1_GRIK5_GRCh38_GRCh38	['SLC17A7', 'GLS2']	['GRIK1', 'GRIK5']	Glutamate					PMID: 24155668;PMID: 31776169;PMID: 32594024	Non-protein Signaling	TRUE	Major facilitator superfamily, Sodium/anion cotransporter, Glutaminase	Synapse, Synaptosome, Synaptic vesicle membrane, Cytoplasmic vesicle, Secretory vesicle, Cell membrane, Mitochondrion	Chloride channel, Membrane, Transmembrane, Ion channel, Phosphate transport, Alternative splicing, Chloride, Cytoplasmic vesicle, Symport, Ion transport, Sodium transport, Sodium, Reference proteome, Cell membrane, Transmembrane helix, Synaptosome, Phosphoprotein, Transport, Synapse, Neurotransmitter transport, Antiport, Transit peptide, ANK repeat, Hydrolase, Mitochondrion, 3D-structure, Acetylation, Repeat		FALSE	Glutamate-gated ion channel (TC 1.A.10.1)	Postsynaptic cell membrane, Cell membrane	Membrane, Disulfide bond, Transmembrane, Ion channel, Receptor, Alternative splicing, Ion transport, Glycoprotein, Signal, Reference proteome, Cell membrane, Transmembrane helix, Transport, Postsynaptic cell membrane, Ligand-gated ion channel, Synapse, RNA editing, Phosphoprotein, 3D-structure	Transporters	Channels;Glutamate;Ligand_gated_ion_channels			TRUE	CellChatDB v2	GRCh38	GRCh38					TRUE	2305	FALSE	FALSE	FALSE
Job6469_SLC17A7_GLS2_GRIK2_GRIK5_GRCh38_GRCh38	['SLC17A7', 'GLS2']	['GRIK2', 'GRIK5']	Glutamate					PMID: 24155668;PMID: 31776169;PMID: 32594024	Non-protein Signaling	TRUE	Major facilitator superfamily, Sodium/anion cotransporter, Glutaminase	Synapse, Synaptosome, Synaptic vesicle membrane, Cytoplasmic vesicle, Secretory vesicle, Cell membrane, Mitochondrion	Chloride channel, Membrane, Transmembrane, Ion channel, Phosphate transport, Alternative splicing, Chloride, Cytoplasmic vesicle, Symport, Ion transport, Sodium transport, Sodium, Reference proteome, Cell membrane, Transmembrane helix, Synaptosome, Phosphoprotein, Transport, Synapse, Neurotransmitter transport, Antiport, Transit peptide, ANK repeat, Hydrolase, Mitochondrion, 3D-structure, Acetylation, Repeat		FALSE	Glutamate-gated ion channel (TC 1.A.10.1)	Postsynaptic cell membrane, Cell membrane	Membrane, Disulfide bond, Transmembrane, Ion channel, Receptor, Alternative splicing, Ion transport, Glycoprotein, Signal, Reference proteome, Cell membrane, Transmembrane helix, Transport, Postsynaptic cell membrane, Ligand-gated ion channel, Synapse, Intellectual disability, RNA editing, Disease variant, Epilepsy, Phosphoprotein, Isopeptide bond, 3D-structure, Ubl conjugation	Transporters	Channels;Glutamate;Ligand_gated_ion_channels			TRUE	CellChatDB v2	GRCh38	GRCh38					TRUE	2259	FALSE	FALSE	FALSE
Job6470_SLC17A7_GLS2_GRIK3_GRIK5_GRCh38_GRCh38	['SLC17A7', 'GLS2']	['GRIK3', 'GRIK5']	Glutamate					PMID: 24155668;PMID: 31776169;PMID: 32594024	Non-protein Signaling	TRUE	Major facilitator superfamily, Sodium/anion cotransporter, Glutaminase	Synapse, Synaptosome, Synaptic vesicle membrane, Cytoplasmic vesicle, Secretory vesicle, Cell membrane, Mitochondrion	Chloride channel, Membrane, Transmembrane, Ion channel, Phosphate transport, Alternative splicing, Chloride, Cytoplasmic vesicle, Symport, Ion transport, Sodium transport, Sodium, Reference proteome, Cell membrane, Transmembrane helix, Synaptosome, Phosphoprotein, Transport, Synapse, Neurotransmitter transport, Antiport, Transit peptide, ANK repeat, Hydrolase, Mitochondrion, 3D-structure, Acetylation, Repeat		FALSE	Glutamate-gated ion channel (TC 1.A.10.1)	Postsynaptic cell membrane, Cell membrane	Membrane, Disulfide bond, Transmembrane, Ion channel, Receptor, RNA editing, Alternative splicing, Ion transport, Glycoprotein, Signal, Reference proteome, Cell membrane, Transmembrane helix, Phosphoprotein, Transport, Postsynaptic cell membrane, Ligand-gated ion channel, Synapse, Isopeptide bond, Ubl conjugation	Transporters	Channels;Glutamate;Ligand_gated_ion_channels			TRUE	CellChatDB v2	GRCh38	GRCh38					TRUE	2577	FALSE	FALSE	FALSE
Job6471_SLC17A7_GLS2_GRIN1_GRIN2A_GRCh38_GRCh38	['SLC17A7', 'GLS2']	['GRIN1', 'GRIN2A']	Glutamate					PMID: 24155668;PMID: 31776169;PMID: 32594024	Non-protein Signaling	TRUE	Major facilitator superfamily, Sodium/anion cotransporter, Glutaminase	Synapse, Synaptosome, Synaptic vesicle membrane, Cytoplasmic vesicle, Secretory vesicle, Cell membrane, Mitochondrion	Chloride channel, Membrane, Transmembrane, Ion channel, Phosphate transport, Alternative splicing, Chloride, Cytoplasmic vesicle, Symport, Ion transport, Sodium transport, Sodium, Reference proteome, Cell membrane, Transmembrane helix, Synaptosome, Phosphoprotein, Transport, Synapse, Neurotransmitter transport, Antiport, Transit peptide, ANK repeat, Hydrolase, Mitochondrion, 3D-structure, Acetylation, Repeat		FALSE	Glutamate-gated ion channel (TC 1.A.10.1)	Postsynaptic density, Postsynaptic cell membrane, Cell membrane, Cell projection, Cytoplasmic vesicle membrane, Synapse, Dendritic spine	Membrane, Intellectual disability, Disulfide bond, Transmembrane, Ion channel, Receptor, Alternative splicing, Ion transport, Glycoprotein, Disease variant, Signal, Reference proteome, Cell membrane, Transmembrane helix, Epilepsy, Phosphoprotein, Transport, Calcium, Postsynaptic cell membrane, Ligand-gated ion channel, Synapse, 3D-structure, Magnesium, Cytoplasmic vesicle, Cell projection, Chromosomal rearrangement, Metal-binding, Zinc	Transporters	Channels;Glutamate;Ligand_gated_ion_channels			TRUE	CellChatDB v2	GRCh38	GRCh38					TRUE	3349	FALSE	FALSE	FALSE
Job6472_SLC17A7_GLS2_GRIN1_GRIN2B_GRCh38_GRCh38	['SLC17A7', 'GLS2']	['GRIN1', 'GRIN2B']	Glutamate					PMID: 24155668;PMID: 31776169;PMID: 32594024	Non-protein Signaling	TRUE	Major facilitator superfamily, Sodium/anion cotransporter, Glutaminase	Synapse, Synaptosome, Synaptic vesicle membrane, Cytoplasmic vesicle, Secretory vesicle, Cell membrane, Mitochondrion	Chloride channel, Membrane, Transmembrane, Ion channel, Phosphate transport, Alternative splicing, Chloride, Cytoplasmic vesicle, Symport, Ion transport, Sodium transport, Sodium, Reference proteome, Cell membrane, Transmembrane helix, Synaptosome, Phosphoprotein, Transport, Synapse, Neurotransmitter transport, Antiport, Transit peptide, ANK repeat, Hydrolase, Mitochondrion, 3D-structure, Acetylation, Repeat		FALSE	Glutamate-gated ion channel (TC 1.A.10.1)	Postsynaptic density, Postsynaptic cell membrane, Cell membrane, Cytoplasm, Late endosome, Lysosome, Cytoskeleton	Membrane, Intellectual disability, Disulfide bond, Transmembrane, Ion channel, Receptor, Alternative splicing, Ion transport, Glycoprotein, Disease variant, Signal, Reference proteome, Cell membrane, Transmembrane helix, Epilepsy, Phosphoprotein, Transport, Calcium, Postsynaptic cell membrane, Ligand-gated ion channel, Synapse, 3D-structure, Magnesium, Cytoplasm, Lysosome, Chromosomal rearrangement, Metal-binding, Cytoskeleton, Zinc, Endosome	Transporters	Channels;Glutamate;Ligand_gated_ion_channels			TRUE	CellChatDB v2	GRCh38	GRCh38					TRUE	2405	FALSE	FALSE	FALSE
Job6473_SLC1A7_GLS_GRIK3_GRIK5_GRCh38_GRCh38	['SLC1A7', 'GLS']	['GRIK3', 'GRIK5']	Glutamate					PMID: 24155668;PMID: 31776169;PMID: 32594024	Non-protein Signaling	TRUE	Glutaminase, Dicarboxylate/amino acid:cation symporter (DAACS) (TC 2.A.23)	Cytoplasm, Mitochondrion, Cytosol, Photoreceptor inner segment membrane, Synaptic cell membrane	Cataract, Transit peptide, ANK repeat, Disease variant, Hydrolase, Reference proteome, Epilepsy, Mitochondrion, Phosphoprotein, Direct protein sequencing, Cytoplasm, Alternative splicing, 3D-structure, Acetylation, Repeat, Membrane, Cell membrane, Transmembrane helix, Transmembrane, Transport, Synapse, Symport, Glycoprotein		TRUE	Glutamate-gated ion channel (TC 1.A.10.1)	Postsynaptic cell membrane, Cell membrane	Membrane, Disulfide bond, Transmembrane, Ion channel, Receptor, RNA editing, Alternative splicing, Ion transport, Glycoprotein, Signal, Reference proteome, Cell membrane, Transmembrane helix, Phosphoprotein, Transport, Postsynaptic cell membrane, Ligand-gated ion channel, Synapse, Isopeptide bond, Ubl conjugation	Transporters	Channels;Glutamate;Ligand_gated_ion_channels			TRUE	CellChatDB v2	GRCh38	GRCh38					TRUE	2417	FALSE	FALSE	FALSE
Job6474_SLC17A7_GLS2_GRIN1_GRIN2C_GRCh38_GRCh38	['SLC17A7', 'GLS2']	['GRIN1', 'GRIN2C']	Glutamate					PMID: 24155668;PMID: 31776169;PMID: 32594024	Non-protein Signaling	TRUE	Major facilitator superfamily, Sodium/anion cotransporter, Glutaminase	Synapse, Synaptosome, Synaptic vesicle membrane, Cytoplasmic vesicle, Secretory vesicle, Cell membrane, Mitochondrion	Chloride channel, Membrane, Transmembrane, Ion channel, Phosphate transport, Alternative splicing, Chloride, Cytoplasmic vesicle, Symport, Ion transport, Sodium transport, Sodium, Reference proteome, Cell membrane, Transmembrane helix, Synaptosome, Phosphoprotein, Transport, Synapse, Neurotransmitter transport, Antiport, Transit peptide, ANK repeat, Hydrolase, Mitochondrion, 3D-structure, Acetylation, Repeat		FALSE	Glutamate-gated ion channel (TC 1.A.10.1)	Postsynaptic cell membrane, Cell membrane, Postsynaptic density	Membrane, Disulfide bond, Transmembrane, Ion channel, Receptor, Ion transport, Glycoprotein, Signal, Reference proteome, Cell membrane, Transmembrane helix, Phosphoprotein, Transport, Calcium, Postsynaptic cell membrane, Ligand-gated ion channel, Synapse, Magnesium, Intellectual disability, Alternative splicing, Disease variant, Epilepsy, 3D-structure	Transporters	Channels;Glutamate;Ligand_gated_ion_channels			TRUE	CellChatDB v2	GRCh38	GRCh38					TRUE	2872	FALSE	FALSE	FALSE
Job6475_SLC17A8_GLS2_GRIK1_GRIK4_GRCh38_GRCh38	['SLC17A8', 'GLS2']	['GRIK1', 'GRIK4']	Glutamate					PMID: 24155668;PMID: 31776169;PMID: 32594024	Non-protein Signaling	TRUE	Major facilitator superfamily, Sodium/anion cotransporter, Glutaminase	Synapse, Synaptosome, Synaptic vesicle membrane, Cytoplasmic vesicle, Secretory vesicle, Cell membrane, Mitochondrion	Chloride channel, Membrane, Transmembrane, Ion channel, Hearing, Phosphate transport, Alternative splicing, Chloride, Deafness, Cytoplasmic vesicle, Symport, Glycoprotein, Ion transport, Disease variant, Sodium transport, Sodium, Reference proteome, Cell membrane, Transmembrane helix, Synaptosome, Transport, Synapse, Neurotransmitter transport, Non-syndromic deafness, Transit peptide, ANK repeat, Hydrolase, Mitochondrion, 3D-structure, Acetylation, Repeat		FALSE	Glutamate-gated ion channel (TC 1.A.10.1)	Postsynaptic cell membrane, Cell membrane	Membrane, Transmembrane, Ion channel, Receptor, RNA editing, Alternative splicing, Ion transport, Glycoprotein, Signal, Reference proteome, Cell membrane, Transmembrane helix, Phosphoprotein, Transport, Postsynaptic cell membrane, Ligand-gated ion channel, Synapse, 3D-structure	Transporters	Channels;Glutamate;Ligand_gated_ion_channels			TRUE	CellChatDB v2	GRCh38	GRCh38					TRUE	2540	FALSE	FALSE	FALSE
Job6476_SLC1A2_GLS2_GRIN1_GRIN2D_GRCh38_GRCh38	['SLC1A2', 'GLS2']	['GRIN1', 'GRIN2D']	Glutamate					PMID: 24155668;PMID: 31776169;PMID: 32594024	Non-protein Signaling	TRUE	Glutaminase, Dicarboxylate/amino acid:cation symporter (DAACS) (TC 2.A.23)	Mitochondrion, Cell membrane	Transit peptide, ANK repeat, Hydrolase, Reference proteome, Mitochondrion, Alternative splicing, 3D-structure, Acetylation, Repeat, Membrane, Transmembrane, Amino-acid transport, Chloride, Potassium, Symport, Glycoprotein, Disease variant, Sodium, Lipoprotein, Metal-binding, Transmembrane helix, Cell membrane, Epilepsy, Phosphoprotein, Transport, Palmitate		TRUE	Glutamate-gated ion channel (TC 1.A.10.1)	Postsynaptic density, Postsynaptic cell membrane, Cell membrane	Membrane, Intellectual disability, Disulfide bond, Transmembrane, Ion channel, Receptor, Alternative splicing, Ion transport, Glycoprotein, Disease variant, Signal, Reference proteome, Cell membrane, Transmembrane helix, Epilepsy, Phosphoprotein, Transport, Calcium, Postsynaptic cell membrane, Ligand-gated ion channel, Synapse, 3D-structure, Magnesium, Methylation	Transporters	Channels;Glutamate;Ligand_gated_ion_channels			TRUE	CellChatDB v2	GRCh38	GRCh38					TRUE	3409	FALSE	FALSE	FALSE
Job6477_SLC1A3_GLS2_GRIK1_GRIK4_GRCh38_GRCh38	['SLC1A3', 'GLS2']	['GRIK1', 'GRIK4']	Glutamate					PMID: 24155668;PMID: 31776169;PMID: 32594024	Non-protein Signaling	TRUE	Glutaminase, Dicarboxylate/amino acid:cation symporter (DAACS) (TC 2.A.23)	Mitochondrion, Cell membrane	Transit peptide, ANK repeat, Hydrolase, Reference proteome, Mitochondrion, Alternative splicing, 3D-structure, Acetylation, Repeat, Membrane, Transmembrane, Chloride, Amino-acid transport, Potassium, Symport, Glycoprotein, Disease variant, Sodium, Metal-binding, Transmembrane helix, Phosphoprotein, Cell membrane, Transport		TRUE	Glutamate-gated ion channel (TC 1.A.10.1)	Postsynaptic cell membrane, Cell membrane	Membrane, Transmembrane, Ion channel, Receptor, RNA editing, Alternative splicing, Ion transport, Glycoprotein, Signal, Reference proteome, Cell membrane, Transmembrane helix, Phosphoprotein, Transport, Postsynaptic cell membrane, Ligand-gated ion channel, Synapse, 3D-structure	Transporters	Channels;Glutamate;Ligand_gated_ion_channels			TRUE	CellChatDB v2	GRCh38	GRCh38					TRUE	2386	FALSE	FALSE	FALSE
Job6478_SLC1A3_GLS2_GRIK2_GRIK4_GRCh38_GRCh38	['SLC1A3', 'GLS2']	['GRIK2', 'GRIK4']	Glutamate					PMID: 24155668;PMID: 31776169;PMID: 32594024	Non-protein Signaling	TRUE	Glutaminase, Dicarboxylate/amino acid:cation symporter (DAACS) (TC 2.A.23)	Mitochondrion, Cell membrane	Transit peptide, ANK repeat, Hydrolase, Reference proteome, Mitochondrion, Alternative splicing, 3D-structure, Acetylation, Repeat, Membrane, Transmembrane, Chloride, Amino-acid transport, Potassium, Symport, Glycoprotein, Disease variant, Sodium, Metal-binding, Transmembrane helix, Phosphoprotein, Cell membrane, Transport		TRUE	Glutamate-gated ion channel (TC 1.A.10.1)	Postsynaptic cell membrane, Cell membrane	Membrane, Intellectual disability, Disulfide bond, Transmembrane, Ion channel, Receptor, RNA editing, Alternative splicing, Ion transport, Glycoprotein, Disease variant, Signal, Reference proteome, Cell membrane, Transmembrane helix, Epilepsy, Phosphoprotein, Transport, Postsynaptic cell membrane, Ligand-gated ion channel, Synapse, Isopeptide bond, 3D-structure, Ubl conjugation	Transporters	Channels;Glutamate;Ligand_gated_ion_channels			TRUE	CellChatDB v2	GRCh38	GRCh38					TRUE	2340	FALSE	FALSE	FALSE
Job6479_SLC1A7_GLS2_GRIN1_GRIN2C_GRCh38_GRCh38	['SLC1A7', 'GLS2']	['GRIN1', 'GRIN2C']	Glutamate					PMID: 24155668;PMID: 31776169;PMID: 32594024	Non-protein Signaling	TRUE	Glutaminase, Dicarboxylate/amino acid:cation symporter (DAACS) (TC 2.A.23)	Mitochondrion, Photoreceptor inner segment membrane, Synaptic cell membrane	Transit peptide, ANK repeat, Hydrolase, Reference proteome, Mitochondrion, Alternative splicing, 3D-structure, Acetylation, Repeat, Membrane, Cell membrane, Transmembrane helix, Transmembrane, Transport, Synapse, Symport, Glycoprotein		TRUE	Glutamate-gated ion channel (TC 1.A.10.1)	Postsynaptic cell membrane, Cell membrane, Postsynaptic density	Membrane, Disulfide bond, Transmembrane, Ion channel, Receptor, Ion transport, Glycoprotein, Signal, Reference proteome, Cell membrane, Transmembrane helix, Phosphoprotein, Transport, Calcium, Postsynaptic cell membrane, Ligand-gated ion channel, Synapse, Magnesium, Intellectual disability, Alternative splicing, Disease variant, Epilepsy, 3D-structure	Transporters	Channels;Glutamate;Ligand_gated_ion_channels			TRUE	CellChatDB v2	GRCh38	GRCh38					TRUE	2712	FALSE	FALSE	FALSE
Job6480_SLC1A7_GLS2_GRIN1_GRIN2D_GRCh38_GRCh38	['SLC1A7', 'GLS2']	['GRIN1', 'GRIN2D']	Glutamate					PMID: 24155668;PMID: 31776169;PMID: 32594024	Non-protein Signaling	TRUE	Glutaminase, Dicarboxylate/amino acid:cation symporter (DAACS) (TC 2.A.23)	Mitochondrion, Photoreceptor inner segment membrane, Synaptic cell membrane	Transit peptide, ANK repeat, Hydrolase, Reference proteome, Mitochondrion, Alternative splicing, 3D-structure, Acetylation, Repeat, Membrane, Cell membrane, Transmembrane helix, Transmembrane, Transport, Synapse, Symport, Glycoprotein		TRUE	Glutamate-gated ion channel (TC 1.A.10.1)	Postsynaptic density, Postsynaptic cell membrane, Cell membrane	Membrane, Intellectual disability, Disulfide bond, Transmembrane, Ion channel, Receptor, Alternative splicing, Ion transport, Glycoprotein, Disease variant, Signal, Reference proteome, Cell membrane, Transmembrane helix, Epilepsy, Phosphoprotein, Transport, Calcium, Postsynaptic cell membrane, Ligand-gated ion channel, Synapse, 3D-structure, Magnesium, Methylation	Transporters	Channels;Glutamate;Ligand_gated_ion_channels			TRUE	CellChatDB v2	GRCh38	GRCh38					TRUE	3244	FALSE	FALSE	FALSE
Job6481_SLC1A7_GLS2_GRIN1_GRIN2B_GRCh38_GRCh38	['SLC1A7', 'GLS2']	['GRIN1', 'GRIN2B']	Glutamate					PMID: 24155668;PMID: 31776169;PMID: 32594024	Non-protein Signaling	TRUE	Glutaminase, Dicarboxylate/amino acid:cation symporter (DAACS) (TC 2.A.23)	Mitochondrion, Photoreceptor inner segment membrane, Synaptic cell membrane	Transit peptide, ANK repeat, Hydrolase, Reference proteome, Mitochondrion, Alternative splicing, 3D-structure, Acetylation, Repeat, Membrane, Cell membrane, Transmembrane helix, Transmembrane, Transport, Synapse, Symport, Glycoprotein		TRUE	Glutamate-gated ion channel (TC 1.A.10.1)	Postsynaptic density, Postsynaptic cell membrane, Cell membrane, Cytoplasm, Late endosome, Lysosome, Cytoskeleton	Membrane, Intellectual disability, Disulfide bond, Transmembrane, Ion channel, Receptor, Alternative splicing, Ion transport, Glycoprotein, Disease variant, Signal, Reference proteome, Cell membrane, Transmembrane helix, Epilepsy, Phosphoprotein, Transport, Calcium, Postsynaptic cell membrane, Ligand-gated ion channel, Synapse, 3D-structure, Magnesium, Cytoplasm, Lysosome, Chromosomal rearrangement, Metal-binding, Cytoskeleton, Zinc, Endosome	Transporters	Channels;Glutamate;Ligand_gated_ion_channels			TRUE	CellChatDB v2	GRCh38	GRCh38					TRUE	2245	FALSE	FALSE	FALSE
Job6482_SLC1A3_GLS2_GRIK3_GRIK4_GRCh38_GRCh38	['SLC1A3', 'GLS2']	['GRIK3', 'GRIK4']	Glutamate					PMID: 24155668;PMID: 31776169;PMID: 32594024	Non-protein Signaling	TRUE	Glutaminase, Dicarboxylate/amino acid:cation symporter (DAACS) (TC 2.A.23)	Mitochondrion, Cell membrane	Transit peptide, ANK repeat, Hydrolase, Reference proteome, Mitochondrion, Alternative splicing, 3D-structure, Acetylation, Repeat, Membrane, Transmembrane, Chloride, Amino-acid transport, Potassium, Symport, Glycoprotein, Disease variant, Sodium, Metal-binding, Transmembrane helix, Phosphoprotein, Cell membrane, Transport		TRUE	Glutamate-gated ion channel (TC 1.A.10.1)	Postsynaptic cell membrane, Cell membrane	Membrane, Disulfide bond, Transmembrane, Ion channel, Receptor, RNA editing, Alternative splicing, Ion transport, Glycoprotein, Signal, Reference proteome, Cell membrane, Transmembrane helix, Phosphoprotein, Transport, Postsynaptic cell membrane, Ligand-gated ion channel, Synapse, Isopeptide bond, Ubl conjugation	Transporters	Channels;Glutamate;Ligand_gated_ion_channels			TRUE	CellChatDB v2	GRCh38	GRCh38					TRUE	2658	FALSE	FALSE	FALSE
Job6483_SLC1A7_GLS2_GRIN1_GRIN2A_GRCh38_GRCh38	['SLC1A7', 'GLS2']	['GRIN1', 'GRIN2A']	Glutamate					PMID: 24155668;PMID: 31776169;PMID: 32594024	Non-protein Signaling	TRUE	Glutaminase, Dicarboxylate/amino acid:cation symporter (DAACS) (TC 2.A.23)	Mitochondrion, Photoreceptor inner segment membrane, Synaptic cell membrane	Transit peptide, ANK repeat, Hydrolase, Reference proteome, Mitochondrion, Alternative splicing, 3D-structure, Acetylation, Repeat, Membrane, Cell membrane, Transmembrane helix, Transmembrane, Transport, Synapse, Symport, Glycoprotein		TRUE	Glutamate-gated ion channel (TC 1.A.10.1)	Postsynaptic density, Postsynaptic cell membrane, Cell membrane, Cell projection, Cytoplasmic vesicle membrane, Synapse, Dendritic spine	Membrane, Intellectual disability, Disulfide bond, Transmembrane, Ion channel, Receptor, Alternative splicing, Ion transport, Glycoprotein, Disease variant, Signal, Reference proteome, Cell membrane, Transmembrane helix, Epilepsy, Phosphoprotein, Transport, Calcium, Postsynaptic cell membrane, Ligand-gated ion channel, Synapse, 3D-structure, Magnesium, Cytoplasmic vesicle, Cell projection, Chromosomal rearrangement, Metal-binding, Zinc	Transporters	Channels;Glutamate;Ligand_gated_ion_channels			TRUE	CellChatDB v2	GRCh38	GRCh38					TRUE	3189	FALSE	FALSE	FALSE
Job6484_SLC1A3_GLS2_GRIK1_GRIK5_GRCh38_GRCh38	['SLC1A3', 'GLS2']	['GRIK1', 'GRIK5']	Glutamate					PMID: 24155668;PMID: 31776169;PMID: 32594024	Non-protein Signaling	TRUE	Glutaminase, Dicarboxylate/amino acid:cation symporter (DAACS) (TC 2.A.23)	Mitochondrion, Cell membrane	Transit peptide, ANK repeat, Hydrolase, Reference proteome, Mitochondrion, Alternative splicing, 3D-structure, Acetylation, Repeat, Membrane, Transmembrane, Chloride, Amino-acid transport, Potassium, Symport, Glycoprotein, Disease variant, Sodium, Metal-binding, Transmembrane helix, Phosphoprotein, Cell membrane, Transport		TRUE	Glutamate-gated ion channel (TC 1.A.10.1)	Postsynaptic cell membrane, Cell membrane	Membrane, Disulfide bond, Transmembrane, Ion channel, Receptor, Alternative splicing, Ion transport, Glycoprotein, Signal, Reference proteome, Cell membrane, Transmembrane helix, Transport, Postsynaptic cell membrane, Ligand-gated ion channel, Synapse, RNA editing, Phosphoprotein, 3D-structure	Transporters	Channels;Glutamate;Ligand_gated_ion_channels			TRUE	CellChatDB v2	GRCh38	GRCh38					TRUE	2180	FALSE	FALSE	FALSE
Job6485_SLC1A3_GLS2_GRIK2_GRIK5_GRCh38_GRCh38	['SLC1A3', 'GLS2']	['GRIK2', 'GRIK5']	Glutamate					PMID: 24155668;PMID: 31776169;PMID: 32594024	Non-protein Signaling	TRUE	Glutaminase, Dicarboxylate/amino acid:cation symporter (DAACS) (TC 2.A.23)	Mitochondrion, Cell membrane	Transit peptide, ANK repeat, Hydrolase, Reference proteome, Mitochondrion, Alternative splicing, 3D-structure, Acetylation, Repeat, Membrane, Transmembrane, Chloride, Amino-acid transport, Potassium, Symport, Glycoprotein, Disease variant, Sodium, Metal-binding, Transmembrane helix, Phosphoprotein, Cell membrane, Transport		TRUE	Glutamate-gated ion channel (TC 1.A.10.1)	Postsynaptic cell membrane, Cell membrane	Membrane, Disulfide bond, Transmembrane, Ion channel, Receptor, Alternative splicing, Ion transport, Glycoprotein, Signal, Reference proteome, Cell membrane, Transmembrane helix, Transport, Postsynaptic cell membrane, Ligand-gated ion channel, Synapse, Intellectual disability, RNA editing, Disease variant, Epilepsy, Phosphoprotein, Isopeptide bond, 3D-structure, Ubl conjugation	Transporters	Channels;Glutamate;Ligand_gated_ion_channels			TRUE	CellChatDB v2	GRCh38	GRCh38					TRUE	2134	FALSE	FALSE	FALSE
Job6486_SLC1A3_GLS2_GRIK3_GRIK5_GRCh38_GRCh38	['SLC1A3', 'GLS2']	['GRIK3', 'GRIK5']	Glutamate					PMID: 24155668;PMID: 31776169;PMID: 32594024	Non-protein Signaling	TRUE	Glutaminase, Dicarboxylate/amino acid:cation symporter (DAACS) (TC 2.A.23)	Mitochondrion, Cell membrane	Transit peptide, ANK repeat, Hydrolase, Reference proteome, Mitochondrion, Alternative splicing, 3D-structure, Acetylation, Repeat, Membrane, Transmembrane, Chloride, Amino-acid transport, Potassium, Symport, Glycoprotein, Disease variant, Sodium, Metal-binding, Transmembrane helix, Phosphoprotein, Cell membrane, Transport		TRUE	Glutamate-gated ion channel (TC 1.A.10.1)	Postsynaptic cell membrane, Cell membrane	Membrane, Disulfide bond, Transmembrane, Ion channel, Receptor, RNA editing, Alternative splicing, Ion transport, Glycoprotein, Signal, Reference proteome, Cell membrane, Transmembrane helix, Phosphoprotein, Transport, Postsynaptic cell membrane, Ligand-gated ion channel, Synapse, Isopeptide bond, Ubl conjugation	Transporters	Channels;Glutamate;Ligand_gated_ion_channels			TRUE	CellChatDB v2	GRCh38	GRCh38					TRUE	2452	FALSE	FALSE	FALSE
Job6487_SLC1A3_GLS2_GRIN1_GRIN2A_GRCh38_GRCh38	['SLC1A3', 'GLS2']	['GRIN1', 'GRIN2A']	Glutamate					PMID: 24155668;PMID: 31776169;PMID: 32594024	Non-protein Signaling	TRUE	Glutaminase, Dicarboxylate/amino acid:cation symporter (DAACS) (TC 2.A.23)	Mitochondrion, Cell membrane	Transit peptide, ANK repeat, Hydrolase, Reference proteome, Mitochondrion, Alternative splicing, 3D-structure, Acetylation, Repeat, Membrane, Transmembrane, Chloride, Amino-acid transport, Potassium, Symport, Glycoprotein, Disease variant, Sodium, Metal-binding, Transmembrane helix, Phosphoprotein, Cell membrane, Transport		TRUE	Glutamate-gated ion channel (TC 1.A.10.1)	Postsynaptic density, Postsynaptic cell membrane, Cell membrane, Cell projection, Cytoplasmic vesicle membrane, Synapse, Dendritic spine	Membrane, Intellectual disability, Disulfide bond, Transmembrane, Ion channel, Receptor, Alternative splicing, Ion transport, Glycoprotein, Disease variant, Signal, Reference proteome, Cell membrane, Transmembrane helix, Epilepsy, Phosphoprotein, Transport, Calcium, Postsynaptic cell membrane, Ligand-gated ion channel, Synapse, 3D-structure, Magnesium, Cytoplasmic vesicle, Cell projection, Chromosomal rearrangement, Metal-binding, Zinc	Transporters	Channels;Glutamate;Ligand_gated_ion_channels			TRUE	CellChatDB v2	GRCh38	GRCh38					TRUE	3224	FALSE	FALSE	FALSE
Job6488_SLC17A7_GLS2_GRIN1_GRIN2D_GRCh38_GRCh38	['SLC17A7', 'GLS2']	['GRIN1', 'GRIN2D']	Glutamate					PMID: 24155668;PMID: 31776169;PMID: 32594024	Non-protein Signaling	TRUE	Major facilitator superfamily, Sodium/anion cotransporter, Glutaminase	Synapse, Synaptosome, Synaptic vesicle membrane, Cytoplasmic vesicle, Secretory vesicle, Cell membrane, Mitochondrion	Chloride channel, Membrane, Transmembrane, Ion channel, Phosphate transport, Alternative splicing, Chloride, Cytoplasmic vesicle, Symport, Ion transport, Sodium transport, Sodium, Reference proteome, Cell membrane, Transmembrane helix, Synaptosome, Phosphoprotein, Transport, Synapse, Neurotransmitter transport, Antiport, Transit peptide, ANK repeat, Hydrolase, Mitochondrion, 3D-structure, Acetylation, Repeat		FALSE	Glutamate-gated ion channel (TC 1.A.10.1)	Postsynaptic density, Postsynaptic cell membrane, Cell membrane	Membrane, Intellectual disability, Disulfide bond, Transmembrane, Ion channel, Receptor, Alternative splicing, Ion transport, Glycoprotein, Disease variant, Signal, Reference proteome, Cell membrane, Transmembrane helix, Epilepsy, Phosphoprotein, Transport, Calcium, Postsynaptic cell membrane, Ligand-gated ion channel, Synapse, 3D-structure, Magnesium, Methylation	Transporters	Channels;Glutamate;Ligand_gated_ion_channels			TRUE	CellChatDB v2	GRCh38	GRCh38					TRUE	3404	FALSE	FALSE	FALSE
Job6489_SLC1A2_GLS_GRIN1_GRIN2A_GRCh38_GRCh38	['SLC1A2', 'GLS']	['GRIN1', 'GRIN2A']	Glutamate					PMID: 24155668;PMID: 31776169;PMID: 32594024	Non-protein Signaling	TRUE	Glutaminase, Dicarboxylate/amino acid:cation symporter (DAACS) (TC 2.A.23)	Cytoplasm, Mitochondrion, Cytosol, Cell membrane	Cataract, Transit peptide, ANK repeat, Disease variant, Hydrolase, Reference proteome, Epilepsy, Mitochondrion, Phosphoprotein, Direct protein sequencing, Cytoplasm, Alternative splicing, 3D-structure, Acetylation, Repeat, Membrane, Transmembrane, Amino-acid transport, Chloride, Potassium, Symport, Glycoprotein, Sodium, Lipoprotein, Metal-binding, Transmembrane helix, Cell membrane, Transport, Palmitate		TRUE	Glutamate-gated ion channel (TC 1.A.10.1)	Postsynaptic density, Postsynaptic cell membrane, Cell membrane, Cell projection, Cytoplasmic vesicle membrane, Synapse, Dendritic spine	Membrane, Intellectual disability, Disulfide bond, Transmembrane, Ion channel, Receptor, Alternative splicing, Ion transport, Glycoprotein, Disease variant, Signal, Reference proteome, Cell membrane, Transmembrane helix, Epilepsy, Phosphoprotein, Transport, Calcium, Postsynaptic cell membrane, Ligand-gated ion channel, Synapse, 3D-structure, Magnesium, Cytoplasmic vesicle, Cell projection, Chromosomal rearrangement, Metal-binding, Zinc	Transporters	Channels;Glutamate;Ligand_gated_ion_channels			TRUE	CellChatDB v2	GRCh38	GRCh38					TRUE	3354	FALSE	FALSE	FALSE
Job6490_SLC1A2_GLS_GRIK3_GRIK5_GRCh38_GRCh38	['SLC1A2', 'GLS']	['GRIK3', 'GRIK5']	Glutamate					PMID: 24155668;PMID: 31776169;PMID: 32594024	Non-protein Signaling	TRUE	Glutaminase, Dicarboxylate/amino acid:cation symporter (DAACS) (TC 2.A.23)	Cytoplasm, Mitochondrion, Cytosol, Cell membrane	Cataract, Transit peptide, ANK repeat, Disease variant, Hydrolase, Reference proteome, Epilepsy, Mitochondrion, Phosphoprotein, Direct protein sequencing, Cytoplasm, Alternative splicing, 3D-structure, Acetylation, Repeat, Membrane, Transmembrane, Amino-acid transport, Chloride, Potassium, Symport, Glycoprotein, Sodium, Lipoprotein, Metal-binding, Transmembrane helix, Cell membrane, Transport, Palmitate		TRUE	Glutamate-gated ion channel (TC 1.A.10.1)	Postsynaptic cell membrane, Cell membrane	Membrane, Disulfide bond, Transmembrane, Ion channel, Receptor, RNA editing, Alternative splicing, Ion transport, Glycoprotein, Signal, Reference proteome, Cell membrane, Transmembrane helix, Phosphoprotein, Transport, Postsynaptic cell membrane, Ligand-gated ion channel, Synapse, Isopeptide bond, Ubl conjugation	Transporters	Channels;Glutamate;Ligand_gated_ion_channels			TRUE	CellChatDB v2	GRCh38	GRCh38					TRUE	2582	FALSE	FALSE	FALSE
Job6491_SLC1A2_GLS_GRIK2_GRIK5_GRCh38_GRCh38	['SLC1A2', 'GLS']	['GRIK2', 'GRIK5']	Glutamate					PMID: 24155668;PMID: 31776169;PMID: 32594024	Non-protein Signaling	TRUE	Glutaminase, Dicarboxylate/amino acid:cation symporter (DAACS) (TC 2.A.23)	Cytoplasm, Mitochondrion, Cytosol, Cell membrane	Cataract, Transit peptide, ANK repeat, Disease variant, Hydrolase, Reference proteome, Epilepsy, Mitochondrion, Phosphoprotein, Direct protein sequencing, Cytoplasm, Alternative splicing, 3D-structure, Acetylation, Repeat, Membrane, Transmembrane, Amino-acid transport, Chloride, Potassium, Symport, Glycoprotein, Sodium, Lipoprotein, Metal-binding, Transmembrane helix, Cell membrane, Transport, Palmitate		TRUE	Glutamate-gated ion channel (TC 1.A.10.1)	Postsynaptic cell membrane, Cell membrane	Membrane, Disulfide bond, Transmembrane, Ion channel, Receptor, Alternative splicing, Ion transport, Glycoprotein, Signal, Reference proteome, Cell membrane, Transmembrane helix, Transport, Postsynaptic cell membrane, Ligand-gated ion channel, Synapse, Intellectual disability, RNA editing, Disease variant, Epilepsy, Phosphoprotein, Isopeptide bond, 3D-structure, Ubl conjugation	Transporters	Channels;Glutamate;Ligand_gated_ion_channels			TRUE	CellChatDB v2	GRCh38	GRCh38					TRUE	2264	FALSE	FALSE	FALSE
Job6492_SLC1A7_GLS2_GRIK2_mm10_mm10	['Slc1a7', 'Gls2']	['Grik2']	Glutamate					PMID: 24155668;PMID: 14612154	Non-protein Signaling	TRUE	Glutaminase, Dicarboxylate/amino acid:cation symporter (DAACS) (TC 2.A.23)	Mitochondrion, Photoreceptor inner segment membrane, Synaptic cell membrane	Transit peptide, ANK repeat, Hydrolase, Reference proteome, Mitochondrion, Alternative splicing, 3D-structure, Acetylation, Repeat, Membrane, Cell membrane, Transmembrane helix, Transmembrane, Transport, Synapse, Symport, Glycoprotein		TRUE	Glutamate-gated ion channel (TC 1.A.10.1)	Postsynaptic cell membrane, Cell membrane	Membrane, Intellectual disability, Disulfide bond, Transmembrane, Ion channel, Receptor, RNA editing, Alternative splicing, Ion transport, Glycoprotein, Disease variant, Signal, Reference proteome, Cell membrane, Transmembrane helix, Epilepsy, Phosphoprotein, Transport, Postsynaptic cell membrane, Ligand-gated ion channel, Synapse, Isopeptide bond, 3D-structure, Ubl conjugation	Transporters	Channels;Glutamate;Ligand_gated_ion_channels			TRUE	CellChatDB v2	mm10	mm10					TRUE	2065	FALSE	FALSE	FALSE
Job6493_SLC17A8_GLS_GRIA2_mm10_mm10	['Slc17a8', 'Gls']	['Gria2']	Glutamate					PMID: 24155668;PMID: 14612154	Non-protein Signaling	TRUE	Major facilitator superfamily, Sodium/anion cotransporter, Glutaminase	Synapse, Synaptosome, Synaptic vesicle membrane, Cytoplasmic vesicle, Secretory vesicle, Cell membrane, Cytoplasm, Mitochondrion, Cytosol	Chloride channel, Membrane, Transmembrane, Ion channel, Hearing, Phosphate transport, Alternative splicing, Chloride, Deafness, Cytoplasmic vesicle, Symport, Glycoprotein, Ion transport, Disease variant, Sodium transport, Sodium, Reference proteome, Cell membrane, Transmembrane helix, Synaptosome, Transport, Synapse, Neurotransmitter transport, Non-syndromic deafness, Cataract, Transit peptide, ANK repeat, Hydrolase, Epilepsy, Mitochondrion, Phosphoprotein, Direct protein sequencing, Cytoplasm, 3D-structure, Acetylation, Repeat		FALSE	Glutamate-gated ion channel (TC 1.A.10.1)	Postsynaptic cell membrane, Endoplasmic reticulum membrane, Postsynaptic density membrane, Cell membrane	Membrane, Intellectual disability, Disulfide bond, Transmembrane, Ion channel, Receptor, RNA editing, Alternative splicing, Endoplasmic reticulum, Ion transport, Glycoprotein, Disease variant, Signal, Reference proteome, Lipoprotein, Cell membrane, Transmembrane helix, Epilepsy, Phosphoprotein, Transport, Autism spectrum disorder, Postsynaptic cell membrane, Ligand-gated ion channel, Synapse, 3D-structure, Palmitate, Ubl conjugation	Transporters	Channels;Glutamate;Ligand_gated_ion_channels			TRUE	CellChatDB v2	mm10	mm10					TRUE	2176	FALSE	FALSE	FALSE
Job6494_SLC17A6_GLS_GRIA2_mm10_mm10	['Slc17a6', 'Gls']	['Gria2']	Glutamate					PMID: 24155668;PMID: 14612154	Non-protein Signaling	TRUE	Major facilitator superfamily, Sodium/anion cotransporter, Glutaminase	Synaptic vesicle membrane, Synaptosome, Synapse, Cytoplasmic vesicle, Secretory vesicle, Cell membrane, Cytoplasm, Mitochondrion, Cytosol	Chloride channel, Membrane, Transmembrane, Ion channel, Phosphate transport, Chloride, Cytoplasmic vesicle, Symport, Ion transport, Glycoprotein, Sodium transport, Sodium, Reference proteome, Cell membrane, Transmembrane helix, Synaptosome, Transport, Synapse, Neurotransmitter transport, Antiport, Cataract, Transit peptide, ANK repeat, Disease variant, Hydrolase, Epilepsy, Mitochondrion, Phosphoprotein, Direct protein sequencing, Cytoplasm, Alternative splicing, 3D-structure, Acetylation, Repeat		FALSE	Glutamate-gated ion channel (TC 1.A.10.1)	Postsynaptic cell membrane, Endoplasmic reticulum membrane, Postsynaptic density membrane, Cell membrane	Membrane, Intellectual disability, Disulfide bond, Transmembrane, Ion channel, Receptor, RNA editing, Alternative splicing, Endoplasmic reticulum, Ion transport, Glycoprotein, Disease variant, Signal, Reference proteome, Lipoprotein, Cell membrane, Transmembrane helix, Epilepsy, Phosphoprotein, Transport, Autism spectrum disorder, Postsynaptic cell membrane, Ligand-gated ion channel, Synapse, 3D-structure, Palmitate, Ubl conjugation	Transporters	Channels;Glutamate;Ligand_gated_ion_channels			TRUE	CellChatDB v2	mm10	mm10					TRUE	2082	FALSE	FALSE	FALSE
Job6495_SLC1A7_GLS2_GRIA1_mm10_mm10	['Slc1a7', 'Gls2']	['Gria1']	Glutamate					PMID: 24155668;PMID: 14612154	Non-protein Signaling	TRUE	Glutaminase, Dicarboxylate/amino acid:cation symporter (DAACS) (TC 2.A.23)	Mitochondrion, Photoreceptor inner segment membrane, Synaptic cell membrane	Transit peptide, ANK repeat, Hydrolase, Reference proteome, Mitochondrion, Alternative splicing, 3D-structure, Acetylation, Repeat, Membrane, Cell membrane, Transmembrane helix, Transmembrane, Transport, Synapse, Symport, Glycoprotein		TRUE	Glutamate-gated ion channel (TC 1.A.10.1)	Endoplasmic reticulum membrane, Postsynaptic density membrane, Cell projection, Early endosome membrane, Dendrite, Presynapse, Postsynaptic cell membrane, Synapse, Recycling endosome membrane, Cell membrane, Dendritic spine	Membrane, Disulfide bond, Transmembrane, Ion channel, Receptor, Alternative splicing, Endoplasmic reticulum, Ion transport, Glycoprotein, Cell projection, Signal, Reference proteome, Lipoprotein, Cell membrane, Transmembrane helix, Phosphoprotein, Transport, Postsynaptic cell membrane, Ligand-gated ion channel, Synapse, 3D-structure, Palmitate, Endosome	Transporters	Channels;Glutamate;Ligand_gated_ion_channels			TRUE	CellChatDB v2	mm10	mm10					TRUE	2064	FALSE	FALSE	FALSE
Job6496_SLC17A6_GLS_GRIA1_mm10_mm10	['Slc17a6', 'Gls']	['Gria1']	Glutamate					PMID: 24155668;PMID: 14612154	Non-protein Signaling	TRUE	Major facilitator superfamily, Sodium/anion cotransporter, Glutaminase	Synaptic vesicle membrane, Synaptosome, Synapse, Cytoplasmic vesicle, Secretory vesicle, Cell membrane, Cytoplasm, Mitochondrion, Cytosol	Chloride channel, Membrane, Transmembrane, Ion channel, Phosphate transport, Chloride, Cytoplasmic vesicle, Symport, Ion transport, Glycoprotein, Sodium transport, Sodium, Reference proteome, Cell membrane, Transmembrane helix, Synaptosome, Transport, Synapse, Neurotransmitter transport, Antiport, Cataract, Transit peptide, ANK repeat, Disease variant, Hydrolase, Epilepsy, Mitochondrion, Phosphoprotein, Direct protein sequencing, Cytoplasm, Alternative splicing, 3D-structure, Acetylation, Repeat		FALSE	Glutamate-gated ion channel (TC 1.A.10.1)	Endoplasmic reticulum membrane, Postsynaptic density membrane, Cell projection, Early endosome membrane, Dendrite, Presynapse, Postsynaptic cell membrane, Synapse, Recycling endosome membrane, Cell membrane, Dendritic spine	Membrane, Disulfide bond, Transmembrane, Ion channel, Receptor, Alternative splicing, Endoplasmic reticulum, Ion transport, Glycoprotein, Cell projection, Signal, Reference proteome, Lipoprotein, Cell membrane, Transmembrane helix, Phosphoprotein, Transport, Postsynaptic cell membrane, Ligand-gated ion channel, Synapse, 3D-structure, Palmitate, Endosome	Transporters	Channels;Glutamate;Ligand_gated_ion_channels			TRUE	CellChatDB v2	mm10	mm10					TRUE	2088	FALSE	FALSE	FALSE
Job6497_SLC17A7_GLS_GRIA1_mm10_mm10	['Slc17a7', 'Gls']	['Gria1']	Glutamate					PMID: 24155668;PMID: 14612154	Non-protein Signaling	TRUE	Major facilitator superfamily, Sodium/anion cotransporter, Glutaminase	Synapse, Synaptosome, Synaptic vesicle membrane, Cytoplasmic vesicle, Secretory vesicle, Cell membrane, Cytoplasm, Mitochondrion, Cytosol	Chloride channel, Membrane, Transmembrane, Ion channel, Phosphate transport, Alternative splicing, Chloride, Cytoplasmic vesicle, Symport, Ion transport, Sodium transport, Sodium, Reference proteome, Cell membrane, Transmembrane helix, Synaptosome, Phosphoprotein, Transport, Synapse, Neurotransmitter transport, Antiport, Cataract, Transit peptide, ANK repeat, Disease variant, Hydrolase, Epilepsy, Mitochondrion, Direct protein sequencing, Cytoplasm, 3D-structure, Acetylation, Repeat		FALSE	Glutamate-gated ion channel (TC 1.A.10.1)	Endoplasmic reticulum membrane, Postsynaptic density membrane, Cell projection, Early endosome membrane, Dendrite, Presynapse, Postsynaptic cell membrane, Synapse, Recycling endosome membrane, Cell membrane, Dendritic spine	Membrane, Disulfide bond, Transmembrane, Ion channel, Receptor, Alternative splicing, Endoplasmic reticulum, Ion transport, Glycoprotein, Cell projection, Signal, Reference proteome, Lipoprotein, Cell membrane, Transmembrane helix, Phosphoprotein, Transport, Postsynaptic cell membrane, Ligand-gated ion channel, Synapse, 3D-structure, Palmitate, Endosome	Transporters	Channels;Glutamate;Ligand_gated_ion_channels			TRUE	CellChatDB v2	mm10	mm10					TRUE	2141	FALSE	FALSE	FALSE
Job6498_SLC17A8_GLS_GRIA1_mm10_mm10	['Slc17a8', 'Gls']	['Gria1']	Glutamate					PMID: 24155668;PMID: 14612154	Non-protein Signaling	TRUE	Major facilitator superfamily, Sodium/anion cotransporter, Glutaminase	Synapse, Synaptosome, Synaptic vesicle membrane, Cytoplasmic vesicle, Secretory vesicle, Cell membrane, Cytoplasm, Mitochondrion, Cytosol	Chloride channel, Membrane, Transmembrane, Ion channel, Hearing, Phosphate transport, Alternative splicing, Chloride, Deafness, Cytoplasmic vesicle, Symport, Glycoprotein, Ion transport, Disease variant, Sodium transport, Sodium, Reference proteome, Cell membrane, Transmembrane helix, Synaptosome, Transport, Synapse, Neurotransmitter transport, Non-syndromic deafness, Cataract, Transit peptide, ANK repeat, Hydrolase, Epilepsy, Mitochondrion, Phosphoprotein, Direct protein sequencing, Cytoplasm, 3D-structure, Acetylation, Repeat		FALSE	Glutamate-gated ion channel (TC 1.A.10.1)	Endoplasmic reticulum membrane, Postsynaptic density membrane, Cell projection, Early endosome membrane, Dendrite, Presynapse, Postsynaptic cell membrane, Synapse, Recycling endosome membrane, Cell membrane, Dendritic spine	Membrane, Disulfide bond, Transmembrane, Ion channel, Receptor, Alternative splicing, Endoplasmic reticulum, Ion transport, Glycoprotein, Cell projection, Signal, Reference proteome, Lipoprotein, Cell membrane, Transmembrane helix, Phosphoprotein, Transport, Postsynaptic cell membrane, Ligand-gated ion channel, Synapse, 3D-structure, Palmitate, Endosome	Transporters	Channels;Glutamate;Ligand_gated_ion_channels			TRUE	CellChatDB v2	mm10	mm10					TRUE	2182	FALSE	FALSE	FALSE
Job6499_SLC1A1_GLS_GRIA1_mm10_mm10	['Slc1a1', 'Gls']	['Gria1']	Glutamate					PMID: 24155668;PMID: 14612154	Non-protein Signaling	TRUE	Glutaminase, Dicarboxylate/amino acid:cation symporter (DAACS) (TC 2.A.23)	Cytoplasm, Mitochondrion, Cytosol, Synapse, Late endosome membrane, Early endosome membrane, Synaptosome, Apical cell membrane, Recycling endosome membrane, Cell membrane	Cataract, Transit peptide, ANK repeat, Disease variant, Hydrolase, Reference proteome, Epilepsy, Mitochondrion, Phosphoprotein, Direct protein sequencing, Cytoplasm, Alternative splicing, 3D-structure, Acetylation, Repeat, Membrane, Transmembrane, Amino-acid transport, Chloride, Potassium, Symport, Glycoprotein, Sodium, Schizophrenia, Metal-binding, Transmembrane helix, Synaptosome, Cell membrane, Transport, Synapse, Endosome		TRUE	Glutamate-gated ion channel (TC 1.A.10.1)	Endoplasmic reticulum membrane, Postsynaptic density membrane, Cell projection, Early endosome membrane, Dendrite, Presynapse, Postsynaptic cell membrane, Synapse, Recycling endosome membrane, Cell membrane, Dendritic spine	Membrane, Disulfide bond, Transmembrane, Ion channel, Receptor, Alternative splicing, Endoplasmic reticulum, Ion transport, Glycoprotein, Cell projection, Signal, Reference proteome, Lipoprotein, Cell membrane, Transmembrane helix, Phosphoprotein, Transport, Postsynaptic cell membrane, Ligand-gated ion channel, Synapse, 3D-structure, Palmitate, Endosome	Transporters	Channels;Glutamate;Ligand_gated_ion_channels			TRUE	CellChatDB v2	mm10	mm10					TRUE	2104	FALSE	FALSE	FALSE
Job6500_SLC1A2_GLS_GRIA1_mm10_mm10	['Slc1a2', 'Gls']	['Gria1']	Glutamate					PMID: 24155668;PMID: 14612154	Non-protein Signaling	TRUE	Glutaminase, Dicarboxylate/amino acid:cation symporter (DAACS) (TC 2.A.23)	Cytoplasm, Mitochondrion, Cytosol, Cell membrane	Cataract, Transit peptide, ANK repeat, Disease variant, Hydrolase, Reference proteome, Epilepsy, Mitochondrion, Phosphoprotein, Direct protein sequencing, Cytoplasm, Alternative splicing, 3D-structure, Acetylation, Repeat, Membrane, Transmembrane, Amino-acid transport, Chloride, Potassium, Symport, Glycoprotein, Sodium, Lipoprotein, Metal-binding, Transmembrane helix, Cell membrane, Transport, Palmitate		TRUE	Glutamate-gated ion channel (TC 1.A.10.1)	Endoplasmic reticulum membrane, Postsynaptic density membrane, Cell projection, Early endosome membrane, Dendrite, Presynapse, Postsynaptic cell membrane, Synapse, Recycling endosome membrane, Cell membrane, Dendritic spine	Membrane, Disulfide bond, Transmembrane, Ion channel, Receptor, Alternative splicing, Endoplasmic reticulum, Ion transport, Glycoprotein, Cell projection, Signal, Reference proteome, Lipoprotein, Cell membrane, Transmembrane helix, Phosphoprotein, Transport, Postsynaptic cell membrane, Ligand-gated ion channel, Synapse, 3D-structure, Palmitate, Endosome	Transporters	Channels;Glutamate;Ligand_gated_ion_channels			TRUE	CellChatDB v2	mm10	mm10					TRUE	2142	FALSE	FALSE	FALSE
Job6501_SLC1A3_GLS_GRIA1_mm10_mm10	['Slc1a3', 'Gls']	['Gria1']	Glutamate					PMID: 24155668;PMID: 14612154	Non-protein Signaling	TRUE	Glutaminase, Dicarboxylate/amino acid:cation symporter (DAACS) (TC 2.A.23)	Cytoplasm, Mitochondrion, Cytosol, Cell membrane	Cataract, Transit peptide, ANK repeat, Disease variant, Hydrolase, Reference proteome, Epilepsy, Mitochondrion, Phosphoprotein, Direct protein sequencing, Cytoplasm, Alternative splicing, 3D-structure, Acetylation, Repeat, Membrane, Transmembrane, Chloride, Amino-acid transport, Potassium, Symport, Glycoprotein, Sodium, Metal-binding, Transmembrane helix, Cell membrane, Transport		TRUE	Glutamate-gated ion channel (TC 1.A.10.1)	Endoplasmic reticulum membrane, Postsynaptic density membrane, Cell projection, Early endosome membrane, Dendrite, Presynapse, Postsynaptic cell membrane, Synapse, Recycling endosome membrane, Cell membrane, Dendritic spine	Membrane, Disulfide bond, Transmembrane, Ion channel, Receptor, Alternative splicing, Endoplasmic reticulum, Ion transport, Glycoprotein, Cell projection, Signal, Reference proteome, Lipoprotein, Cell membrane, Transmembrane helix, Phosphoprotein, Transport, Postsynaptic cell membrane, Ligand-gated ion channel, Synapse, 3D-structure, Palmitate, Endosome	Transporters	Channels;Glutamate;Ligand_gated_ion_channels			TRUE	CellChatDB v2	mm10	mm10					TRUE	2124	FALSE	FALSE	FALSE
Job6502_SLC1A6_GLS_GRIA1_mm10_mm10	['Slc1a6', 'Gls']	['Gria1']	Glutamate					PMID: 24155668;PMID: 14612154	Non-protein Signaling	TRUE	Dicarboxylate/amino acid:cation symporter (DAACS) (TC 2.A.23), Glutaminase	Cell membrane, Cytoplasm, Mitochondrion, Cytosol	Membrane, Sodium, Reference proteome, Cell membrane, Transmembrane helix, Phosphoprotein, Metal-binding, Transmembrane, Transport, Alternative splicing, Amino-acid transport, Potassium, Chloride, Symport, Glycoprotein, Cataract, Transit peptide, ANK repeat, Disease variant, Hydrolase, Epilepsy, Mitochondrion, Direct protein sequencing, Cytoplasm, 3D-structure, Acetylation, Repeat		TRUE	Glutamate-gated ion channel (TC 1.A.10.1)	Endoplasmic reticulum membrane, Postsynaptic density membrane, Cell projection, Early endosome membrane, Dendrite, Presynapse, Postsynaptic cell membrane, Synapse, Recycling endosome membrane, Cell membrane, Dendritic spine	Membrane, Disulfide bond, Transmembrane, Ion channel, Receptor, Alternative splicing, Endoplasmic reticulum, Ion transport, Glycoprotein, Cell projection, Signal, Reference proteome, Lipoprotein, Cell membrane, Transmembrane helix, Phosphoprotein, Transport, Postsynaptic cell membrane, Ligand-gated ion channel, Synapse, 3D-structure, Palmitate, Endosome	Transporters	Channels;Glutamate;Ligand_gated_ion_channels			TRUE	CellChatDB v2	mm10	mm10					TRUE	2142	FALSE	FALSE	FALSE
Job6503_SLC1A7_GLS_GRIA1_mm10_mm10	['Slc1a7', 'Gls']	['Gria1']	Glutamate					PMID: 24155668;PMID: 14612154	Non-protein Signaling	TRUE	Glutaminase, Dicarboxylate/amino acid:cation symporter (DAACS) (TC 2.A.23)	Cytoplasm, Mitochondrion, Cytosol, Photoreceptor inner segment membrane, Synaptic cell membrane	Cataract, Transit peptide, ANK repeat, Disease variant, Hydrolase, Reference proteome, Epilepsy, Mitochondrion, Phosphoprotein, Direct protein sequencing, Cytoplasm, Alternative splicing, 3D-structure, Acetylation, Repeat, Membrane, Cell membrane, Transmembrane helix, Transmembrane, Transport, Synapse, Symport, Glycoprotein		TRUE	Glutamate-gated ion channel (TC 1.A.10.1)	Endoplasmic reticulum membrane, Postsynaptic density membrane, Cell projection, Early endosome membrane, Dendrite, Presynapse, Postsynaptic cell membrane, Synapse, Recycling endosome membrane, Cell membrane, Dendritic spine	Membrane, Disulfide bond, Transmembrane, Ion channel, Receptor, Alternative splicing, Endoplasmic reticulum, Ion transport, Glycoprotein, Cell projection, Signal, Reference proteome, Lipoprotein, Cell membrane, Transmembrane helix, Phosphoprotein, Transport, Postsynaptic cell membrane, Ligand-gated ion channel, Synapse, 3D-structure, Palmitate, Endosome	Transporters	Channels;Glutamate;Ligand_gated_ion_channels			TRUE	CellChatDB v2	mm10	mm10					TRUE	2136	FALSE	FALSE	FALSE
Job6504_SLC17A6_GLS2_GRIA1_mm10_mm10	['Slc17a6', 'Gls2']	['Gria1']	Glutamate					PMID: 24155668;PMID: 14612154	Non-protein Signaling	TRUE	Major facilitator superfamily, Sodium/anion cotransporter, Glutaminase	Synaptic vesicle membrane, Synaptosome, Synapse, Cytoplasmic vesicle, Secretory vesicle, Cell membrane, Mitochondrion	Chloride channel, Membrane, Transmembrane, Ion channel, Phosphate transport, Chloride, Cytoplasmic vesicle, Symport, Ion transport, Glycoprotein, Sodium transport, Sodium, Reference proteome, Cell membrane, Transmembrane helix, Synaptosome, Transport, Synapse, Neurotransmitter transport, Antiport, Transit peptide, ANK repeat, Hydrolase, Mitochondrion, Alternative splicing, 3D-structure, Acetylation, Repeat		FALSE	Glutamate-gated ion channel (TC 1.A.10.1)	Endoplasmic reticulum membrane, Postsynaptic density membrane, Cell projection, Early endosome membrane, Dendrite, Presynapse, Postsynaptic cell membrane, Synapse, Recycling endosome membrane, Cell membrane, Dendritic spine	Membrane, Disulfide bond, Transmembrane, Ion channel, Receptor, Alternative splicing, Endoplasmic reticulum, Ion transport, Glycoprotein, Cell projection, Signal, Reference proteome, Lipoprotein, Cell membrane, Transmembrane helix, Phosphoprotein, Transport, Postsynaptic cell membrane, Ligand-gated ion channel, Synapse, 3D-structure, Palmitate, Endosome	Transporters	Channels;Glutamate;Ligand_gated_ion_channels			TRUE	CellChatDB v2	mm10	mm10					TRUE	2016	FALSE	FALSE	FALSE
Job6505_SLC17A7_GLS2_GRIA1_mm10_mm10	['Slc17a7', 'Gls2']	['Gria1']	Glutamate					PMID: 24155668;PMID: 14612154	Non-protein Signaling	TRUE	Major facilitator superfamily, Sodium/anion cotransporter, Glutaminase	Synapse, Synaptosome, Synaptic vesicle membrane, Cytoplasmic vesicle, Secretory vesicle, Cell membrane, Mitochondrion	Chloride channel, Membrane, Transmembrane, Ion channel, Phosphate transport, Alternative splicing, Chloride, Cytoplasmic vesicle, Symport, Ion transport, Sodium transport, Sodium, Reference proteome, Cell membrane, Transmembrane helix, Synaptosome, Phosphoprotein, Transport, Synapse, Neurotransmitter transport, Antiport, Transit peptide, ANK repeat, Hydrolase, Mitochondrion, 3D-structure, Acetylation, Repeat		FALSE	Glutamate-gated ion channel (TC 1.A.10.1)	Endoplasmic reticulum membrane, Postsynaptic density membrane, Cell projection, Early endosome membrane, Dendrite, Presynapse, Postsynaptic cell membrane, Synapse, Recycling endosome membrane, Cell membrane, Dendritic spine	Membrane, Disulfide bond, Transmembrane, Ion channel, Receptor, Alternative splicing, Endoplasmic reticulum, Ion transport, Glycoprotein, Cell projection, Signal, Reference proteome, Lipoprotein, Cell membrane, Transmembrane helix, Phosphoprotein, Transport, Postsynaptic cell membrane, Ligand-gated ion channel, Synapse, 3D-structure, Palmitate, Endosome	Transporters	Channels;Glutamate;Ligand_gated_ion_channels			TRUE	CellChatDB v2	mm10	mm10					TRUE	2069	FALSE	FALSE	FALSE
Job6506_SLC17A8_GLS2_GRIA1_mm10_mm10	['Slc17a8', 'Gls2']	['Gria1']	Glutamate					PMID: 24155668;PMID: 14612154	Non-protein Signaling	TRUE	Major facilitator superfamily, Sodium/anion cotransporter, Glutaminase	Synapse, Synaptosome, Synaptic vesicle membrane, Cytoplasmic vesicle, Secretory vesicle, Cell membrane, Mitochondrion	Chloride channel, Membrane, Transmembrane, Ion channel, Hearing, Phosphate transport, Alternative splicing, Chloride, Deafness, Cytoplasmic vesicle, Symport, Glycoprotein, Ion transport, Disease variant, Sodium transport, Sodium, Reference proteome, Cell membrane, Transmembrane helix, Synaptosome, Transport, Synapse, Neurotransmitter transport, Non-syndromic deafness, Transit peptide, ANK repeat, Hydrolase, Mitochondrion, 3D-structure, Acetylation, Repeat		FALSE	Glutamate-gated ion channel (TC 1.A.10.1)	Endoplasmic reticulum membrane, Postsynaptic density membrane, Cell projection, Early endosome membrane, Dendrite, Presynapse, Postsynaptic cell membrane, Synapse, Recycling endosome membrane, Cell membrane, Dendritic spine	Membrane, Disulfide bond, Transmembrane, Ion channel, Receptor, Alternative splicing, Endoplasmic reticulum, Ion transport, Glycoprotein, Cell projection, Signal, Reference proteome, Lipoprotein, Cell membrane, Transmembrane helix, Phosphoprotein, Transport, Postsynaptic cell membrane, Ligand-gated ion channel, Synapse, 3D-structure, Palmitate, Endosome	Transporters	Channels;Glutamate;Ligand_gated_ion_channels			TRUE	CellChatDB v2	mm10	mm10					TRUE	2110	FALSE	FALSE	FALSE
Job6507_SLC1A1_GLS2_GRIA1_mm10_mm10	['Slc1a1', 'Gls2']	['Gria1']	Glutamate					PMID: 24155668;PMID: 14612154	Non-protein Signaling	TRUE	Glutaminase, Dicarboxylate/amino acid:cation symporter (DAACS) (TC 2.A.23)	Mitochondrion, Synapse, Late endosome membrane, Early endosome membrane, Synaptosome, Apical cell membrane, Recycling endosome membrane, Cell membrane	Transit peptide, ANK repeat, Hydrolase, Reference proteome, Mitochondrion, Alternative splicing, 3D-structure, Acetylation, Repeat, Membrane, Transmembrane, Amino-acid transport, Chloride, Potassium, Symport, Glycoprotein, Disease variant, Sodium, Schizophrenia, Metal-binding, Transmembrane helix, Synaptosome, Cell membrane, Phosphoprotein, Transport, Synapse, Endosome		TRUE	Glutamate-gated ion channel (TC 1.A.10.1)	Endoplasmic reticulum membrane, Postsynaptic density membrane, Cell projection, Early endosome membrane, Dendrite, Presynapse, Postsynaptic cell membrane, Synapse, Recycling endosome membrane, Cell membrane, Dendritic spine	Membrane, Disulfide bond, Transmembrane, Ion channel, Receptor, Alternative splicing, Endoplasmic reticulum, Ion transport, Glycoprotein, Cell projection, Signal, Reference proteome, Lipoprotein, Cell membrane, Transmembrane helix, Phosphoprotein, Transport, Postsynaptic cell membrane, Ligand-gated ion channel, Synapse, 3D-structure, Palmitate, Endosome	Transporters	Channels;Glutamate;Ligand_gated_ion_channels			TRUE	CellChatDB v2	mm10	mm10					TRUE	2032	FALSE	FALSE	FALSE
Job6508_SLC1A2_GLS2_GRIA1_mm10_mm10	['Slc1a2', 'Gls2']	['Gria1']	Glutamate					PMID: 24155668;PMID: 14612154	Non-protein Signaling	TRUE	Glutaminase, Dicarboxylate/amino acid:cation symporter (DAACS) (TC 2.A.23)	Mitochondrion, Cell membrane	Transit peptide, ANK repeat, Hydrolase, Reference proteome, Mitochondrion, Alternative splicing, 3D-structure, Acetylation, Repeat, Membrane, Transmembrane, Amino-acid transport, Chloride, Potassium, Symport, Glycoprotein, Disease variant, Sodium, Lipoprotein, Metal-binding, Transmembrane helix, Cell membrane, Epilepsy, Phosphoprotein, Transport, Palmitate		TRUE	Glutamate-gated ion channel (TC 1.A.10.1)	Endoplasmic reticulum membrane, Postsynaptic density membrane, Cell projection, Early endosome membrane, Dendrite, Presynapse, Postsynaptic cell membrane, Synapse, Recycling endosome membrane, Cell membrane, Dendritic spine	Membrane, Disulfide bond, Transmembrane, Ion channel, Receptor, Alternative splicing, Endoplasmic reticulum, Ion transport, Glycoprotein, Cell projection, Signal, Reference proteome, Lipoprotein, Cell membrane, Transmembrane helix, Phosphoprotein, Transport, Postsynaptic cell membrane, Ligand-gated ion channel, Synapse, 3D-structure, Palmitate, Endosome	Transporters	Channels;Glutamate;Ligand_gated_ion_channels			TRUE	CellChatDB v2	mm10	mm10					TRUE	2070	FALSE	FALSE	FALSE
Job6509_SLC1A3_GLS2_GRIA1_mm10_mm10	['Slc1a3', 'Gls2']	['Gria1']	Glutamate					PMID: 24155668;PMID: 14612154	Non-protein Signaling	TRUE	Glutaminase, Dicarboxylate/amino acid:cation symporter (DAACS) (TC 2.A.23)	Mitochondrion, Cell membrane	Transit peptide, ANK repeat, Hydrolase, Reference proteome, Mitochondrion, Alternative splicing, 3D-structure, Acetylation, Repeat, Membrane, Transmembrane, Chloride, Amino-acid transport, Potassium, Symport, Glycoprotein, Disease variant, Sodium, Metal-binding, Transmembrane helix, Phosphoprotein, Cell membrane, Transport		TRUE	Glutamate-gated ion channel (TC 1.A.10.1)	Endoplasmic reticulum membrane, Postsynaptic density membrane, Cell projection, Early endosome membrane, Dendrite, Presynapse, Postsynaptic cell membrane, Synapse, Recycling endosome membrane, Cell membrane, Dendritic spine	Membrane, Disulfide bond, Transmembrane, Ion channel, Receptor, Alternative splicing, Endoplasmic reticulum, Ion transport, Glycoprotein, Cell projection, Signal, Reference proteome, Lipoprotein, Cell membrane, Transmembrane helix, Phosphoprotein, Transport, Postsynaptic cell membrane, Ligand-gated ion channel, Synapse, 3D-structure, Palmitate, Endosome	Transporters	Channels;Glutamate;Ligand_gated_ion_channels			TRUE	CellChatDB v2	mm10	mm10					TRUE	2052	FALSE	FALSE	FALSE
Job6510_SLC1A6_GLS2_GRIA1_mm10_mm10	['Slc1a6', 'Gls2']	['Gria1']	Glutamate					PMID: 24155668;PMID: 14612154	Non-protein Signaling	TRUE	Dicarboxylate/amino acid:cation symporter (DAACS) (TC 2.A.23), Glutaminase	Cell membrane, Mitochondrion	Membrane, Sodium, Reference proteome, Cell membrane, Transmembrane helix, Phosphoprotein, Metal-binding, Transmembrane, Transport, Alternative splicing, Amino-acid transport, Potassium, Chloride, Symport, Glycoprotein, Transit peptide, ANK repeat, Hydrolase, Mitochondrion, 3D-structure, Acetylation, Repeat		TRUE	Glutamate-gated ion channel (TC 1.A.10.1)	Endoplasmic reticulum membrane, Postsynaptic density membrane, Cell projection, Early endosome membrane, Dendrite, Presynapse, Postsynaptic cell membrane, Synapse, Recycling endosome membrane, Cell membrane, Dendritic spine	Membrane, Disulfide bond, Transmembrane, Ion channel, Receptor, Alternative splicing, Endoplasmic reticulum, Ion transport, Glycoprotein, Cell projection, Signal, Reference proteome, Lipoprotein, Cell membrane, Transmembrane helix, Phosphoprotein, Transport, Postsynaptic cell membrane, Ligand-gated ion channel, Synapse, 3D-structure, Palmitate, Endosome	Transporters	Channels;Glutamate;Ligand_gated_ion_channels			TRUE	CellChatDB v2	mm10	mm10					TRUE	2070	FALSE	FALSE	FALSE
Job6511_SLC17A6_GLS_GRIN1_GRIN2B_GRCh38_GRCh38	['SLC17A6', 'GLS']	['GRIN1', 'GRIN2B']	Glutamate					PMID: 24155668;PMID: 31776169;PMID: 32594024	Non-protein Signaling	TRUE	Major facilitator superfamily, Sodium/anion cotransporter, Glutaminase	Synaptic vesicle membrane, Synaptosome, Synapse, Cytoplasmic vesicle, Secretory vesicle, Cell membrane, Cytoplasm, Mitochondrion, Cytosol	Chloride channel, Membrane, Transmembrane, Ion channel, Phosphate transport, Chloride, Cytoplasmic vesicle, Symport, Ion transport, Glycoprotein, Sodium transport, Sodium, Reference proteome, Cell membrane, Transmembrane helix, Synaptosome, Transport, Synapse, Neurotransmitter transport, Antiport, Cataract, Transit peptide, ANK repeat, Disease variant, Hydrolase, Epilepsy, Mitochondrion, Phosphoprotein, Direct protein sequencing, Cytoplasm, Alternative splicing, 3D-structure, Acetylation, Repeat		FALSE	Glutamate-gated ion channel (TC 1.A.10.1)	Postsynaptic density, Postsynaptic cell membrane, Cell membrane, Cytoplasm, Late endosome, Lysosome, Cytoskeleton	Membrane, Intellectual disability, Disulfide bond, Transmembrane, Ion channel, Receptor, Alternative splicing, Ion transport, Glycoprotein, Disease variant, Signal, Reference proteome, Cell membrane, Transmembrane helix, Epilepsy, Phosphoprotein, Transport, Calcium, Postsynaptic cell membrane, Ligand-gated ion channel, Synapse, 3D-structure, Magnesium, Cytoplasm, Lysosome, Chromosomal rearrangement, Metal-binding, Cytoskeleton, Zinc, Endosome	Transporters	Channels;Glutamate;Ligand_gated_ion_channels			TRUE	CellChatDB v2	GRCh38	GRCh38					TRUE	2427	FALSE	FALSE	FALSE
Job6512_SLC17A6_GLS_GRIK1_GRIK4_GRCh38_GRCh38	['SLC17A6', 'GLS']	['GRIK1', 'GRIK4']	Glutamate					PMID: 24155668;PMID: 31776169;PMID: 32594024	Non-protein Signaling	TRUE	Major facilitator superfamily, Sodium/anion cotransporter, Glutaminase	Synaptic vesicle membrane, Synaptosome, Synapse, Cytoplasmic vesicle, Secretory vesicle, Cell membrane, Cytoplasm, Mitochondrion, Cytosol	Chloride channel, Membrane, Transmembrane, Ion channel, Phosphate transport, Chloride, Cytoplasmic vesicle, Symport, Ion transport, Glycoprotein, Sodium transport, Sodium, Reference proteome, Cell membrane, Transmembrane helix, Synaptosome, Transport, Synapse, Neurotransmitter transport, Antiport, Cataract, Transit peptide, ANK repeat, Disease variant, Hydrolase, Epilepsy, Mitochondrion, Phosphoprotein, Direct protein sequencing, Cytoplasm, Alternative splicing, 3D-structure, Acetylation, Repeat		FALSE	Glutamate-gated ion channel (TC 1.A.10.1)	Postsynaptic cell membrane, Cell membrane	Membrane, Transmembrane, Ion channel, Receptor, RNA editing, Alternative splicing, Ion transport, Glycoprotein, Signal, Reference proteome, Cell membrane, Transmembrane helix, Phosphoprotein, Transport, Postsynaptic cell membrane, Ligand-gated ion channel, Synapse, 3D-structure	Transporters	Channels;Glutamate;Ligand_gated_ion_channels			TRUE	CellChatDB v2	GRCh38	GRCh38					TRUE	2533	FALSE	FALSE	FALSE
Job6513_SLC17A6_GLS_GRIK2_GRIK4_GRCh38_GRCh38	['SLC17A6', 'GLS']	['GRIK2', 'GRIK4']	Glutamate					PMID: 24155668;PMID: 31776169;PMID: 32594024	Non-protein Signaling	TRUE	Major facilitator superfamily, Sodium/anion cotransporter, Glutaminase	Synaptic vesicle membrane, Synaptosome, Synapse, Cytoplasmic vesicle, Secretory vesicle, Cell membrane, Cytoplasm, Mitochondrion, Cytosol	Chloride channel, Membrane, Transmembrane, Ion channel, Phosphate transport, Chloride, Cytoplasmic vesicle, Symport, Ion transport, Glycoprotein, Sodium transport, Sodium, Reference proteome, Cell membrane, Transmembrane helix, Synaptosome, Transport, Synapse, Neurotransmitter transport, Antiport, Cataract, Transit peptide, ANK repeat, Disease variant, Hydrolase, Epilepsy, Mitochondrion, Phosphoprotein, Direct protein sequencing, Cytoplasm, Alternative splicing, 3D-structure, Acetylation, Repeat		FALSE	Glutamate-gated ion channel (TC 1.A.10.1)	Postsynaptic cell membrane, Cell membrane	Membrane, Intellectual disability, Disulfide bond, Transmembrane, Ion channel, Receptor, RNA editing, Alternative splicing, Ion transport, Glycoprotein, Disease variant, Signal, Reference proteome, Cell membrane, Transmembrane helix, Epilepsy, Phosphoprotein, Transport, Postsynaptic cell membrane, Ligand-gated ion channel, Synapse, Isopeptide bond, 3D-structure, Ubl conjugation	Transporters	Channels;Glutamate;Ligand_gated_ion_channels			TRUE	CellChatDB v2	GRCh38	GRCh38					TRUE	2487	FALSE	FALSE	FALSE
Job6514_SLC17A6_GLS_GRIK3_GRIK4_GRCh38_GRCh38	['SLC17A6', 'GLS']	['GRIK3', 'GRIK4']	Glutamate					PMID: 24155668;PMID: 31776169;PMID: 32594024	Non-protein Signaling	TRUE	Major facilitator superfamily, Sodium/anion cotransporter, Glutaminase	Synaptic vesicle membrane, Synaptosome, Synapse, Cytoplasmic vesicle, Secretory vesicle, Cell membrane, Cytoplasm, Mitochondrion, Cytosol	Chloride channel, Membrane, Transmembrane, Ion channel, Phosphate transport, Chloride, Cytoplasmic vesicle, Symport, Ion transport, Glycoprotein, Sodium transport, Sodium, Reference proteome, Cell membrane, Transmembrane helix, Synaptosome, Transport, Synapse, Neurotransmitter transport, Antiport, Cataract, Transit peptide, ANK repeat, Disease variant, Hydrolase, Epilepsy, Mitochondrion, Phosphoprotein, Direct protein sequencing, Cytoplasm, Alternative splicing, 3D-structure, Acetylation, Repeat		FALSE	Glutamate-gated ion channel (TC 1.A.10.1)	Postsynaptic cell membrane, Cell membrane	Membrane, Disulfide bond, Transmembrane, Ion channel, Receptor, RNA editing, Alternative splicing, Ion transport, Glycoprotein, Signal, Reference proteome, Cell membrane, Transmembrane helix, Phosphoprotein, Transport, Postsynaptic cell membrane, Ligand-gated ion channel, Synapse, Isopeptide bond, Ubl conjugation	Transporters	Channels;Glutamate;Ligand_gated_ion_channels			TRUE	CellChatDB v2	GRCh38	GRCh38					TRUE	2805	FALSE	FALSE	FALSE
Job6515_SLC17A6_GLS_GRIK1_GRIK5_GRCh38_GRCh38	['SLC17A6', 'GLS']	['GRIK1', 'GRIK5']	Glutamate					PMID: 24155668;PMID: 31776169;PMID: 32594024	Non-protein Signaling	TRUE	Major facilitator superfamily, Sodium/anion cotransporter, Glutaminase	Synaptic vesicle membrane, Synaptosome, Synapse, Cytoplasmic vesicle, Secretory vesicle, Cell membrane, Cytoplasm, Mitochondrion, Cytosol	Chloride channel, Membrane, Transmembrane, Ion channel, Phosphate transport, Chloride, Cytoplasmic vesicle, Symport, Ion transport, Glycoprotein, Sodium transport, Sodium, Reference proteome, Cell membrane, Transmembrane helix, Synaptosome, Transport, Synapse, Neurotransmitter transport, Antiport, Cataract, Transit peptide, ANK repeat, Disease variant, Hydrolase, Epilepsy, Mitochondrion, Phosphoprotein, Direct protein sequencing, Cytoplasm, Alternative splicing, 3D-structure, Acetylation, Repeat		FALSE	Glutamate-gated ion channel (TC 1.A.10.1)	Postsynaptic cell membrane, Cell membrane	Membrane, Disulfide bond, Transmembrane, Ion channel, Receptor, Alternative splicing, Ion transport, Glycoprotein, Signal, Reference proteome, Cell membrane, Transmembrane helix, Transport, Postsynaptic cell membrane, Ligand-gated ion channel, Synapse, RNA editing, Phosphoprotein, 3D-structure	Transporters	Channels;Glutamate;Ligand_gated_ion_channels			TRUE	CellChatDB v2	GRCh38	GRCh38					TRUE	2327	FALSE	FALSE	FALSE
Job6516_SLC17A6_GLS_GRIK2_GRIK5_GRCh38_GRCh38	['SLC17A6', 'GLS']	['GRIK2', 'GRIK5']	Glutamate					PMID: 24155668;PMID: 31776169;PMID: 32594024	Non-protein Signaling	TRUE	Major facilitator superfamily, Sodium/anion cotransporter, Glutaminase	Synaptic vesicle membrane, Synaptosome, Synapse, Cytoplasmic vesicle, Secretory vesicle, Cell membrane, Cytoplasm, Mitochondrion, Cytosol	Chloride channel, Membrane, Transmembrane, Ion channel, Phosphate transport, Chloride, Cytoplasmic vesicle, Symport, Ion transport, Glycoprotein, Sodium transport, Sodium, Reference proteome, Cell membrane, Transmembrane helix, Synaptosome, Transport, Synapse, Neurotransmitter transport, Antiport, Cataract, Transit peptide, ANK repeat, Disease variant, Hydrolase, Epilepsy, Mitochondrion, Phosphoprotein, Direct protein sequencing, Cytoplasm, Alternative splicing, 3D-structure, Acetylation, Repeat		FALSE	Glutamate-gated ion channel (TC 1.A.10.1)	Postsynaptic cell membrane, Cell membrane	Membrane, Disulfide bond, Transmembrane, Ion channel, Receptor, Alternative splicing, Ion transport, Glycoprotein, Signal, Reference proteome, Cell membrane, Transmembrane helix, Transport, Postsynaptic cell membrane, Ligand-gated ion channel, Synapse, Intellectual disability, RNA editing, Disease variant, Epilepsy, Phosphoprotein, Isopeptide bond, 3D-structure, Ubl conjugation	Transporters	Channels;Glutamate;Ligand_gated_ion_channels			TRUE	CellChatDB v2	GRCh38	GRCh38					TRUE	2281	FALSE	FALSE	FALSE
Job6517_SLC17A6_GLS_GRIK3_GRIK5_GRCh38_GRCh38	['SLC17A6', 'GLS']	['GRIK3', 'GRIK5']	Glutamate					PMID: 24155668;PMID: 31776169;PMID: 32594024	Non-protein Signaling	TRUE	Major facilitator superfamily, Sodium/anion cotransporter, Glutaminase	Synaptic vesicle membrane, Synaptosome, Synapse, Cytoplasmic vesicle, Secretory vesicle, Cell membrane, Cytoplasm, Mitochondrion, Cytosol	Chloride channel, Membrane, Transmembrane, Ion channel, Phosphate transport, Chloride, Cytoplasmic vesicle, Symport, Ion transport, Glycoprotein, Sodium transport, Sodium, Reference proteome, Cell membrane, Transmembrane helix, Synaptosome, Transport, Synapse, Neurotransmitter transport, Antiport, Cataract, Transit peptide, ANK repeat, Disease variant, Hydrolase, Epilepsy, Mitochondrion, Phosphoprotein, Direct protein sequencing, Cytoplasm, Alternative splicing, 3D-structure, Acetylation, Repeat		FALSE	Glutamate-gated ion channel (TC 1.A.10.1)	Postsynaptic cell membrane, Cell membrane	Membrane, Disulfide bond, Transmembrane, Ion channel, Receptor, RNA editing, Alternative splicing, Ion transport, Glycoprotein, Signal, Reference proteome, Cell membrane, Transmembrane helix, Phosphoprotein, Transport, Postsynaptic cell membrane, Ligand-gated ion channel, Synapse, Isopeptide bond, Ubl conjugation	Transporters	Channels;Glutamate;Ligand_gated_ion_channels			TRUE	CellChatDB v2	GRCh38	GRCh38					TRUE	2599	FALSE	FALSE	FALSE
Job6518_SLC17A6_GLS_GRIN1_GRIN2A_GRCh38_GRCh38	['SLC17A6', 'GLS']	['GRIN1', 'GRIN2A']	Glutamate					PMID: 24155668;PMID: 31776169;PMID: 32594024	Non-protein Signaling	TRUE	Major facilitator superfamily, Sodium/anion cotransporter, Glutaminase	Synaptic vesicle membrane, Synaptosome, Synapse, Cytoplasmic vesicle, Secretory vesicle, Cell membrane, Cytoplasm, Mitochondrion, Cytosol	Chloride channel, Membrane, Transmembrane, Ion channel, Phosphate transport, Chloride, Cytoplasmic vesicle, Symport, Ion transport, Glycoprotein, Sodium transport, Sodium, Reference proteome, Cell membrane, Transmembrane helix, Synaptosome, Transport, Synapse, Neurotransmitter transport, Antiport, Cataract, Transit peptide, ANK repeat, Disease variant, Hydrolase, Epilepsy, Mitochondrion, Phosphoprotein, Direct protein sequencing, Cytoplasm, Alternative splicing, 3D-structure, Acetylation, Repeat		FALSE	Glutamate-gated ion channel (TC 1.A.10.1)	Postsynaptic density, Postsynaptic cell membrane, Cell membrane, Cell projection, Cytoplasmic vesicle membrane, Synapse, Dendritic spine	Membrane, Intellectual disability, Disulfide bond, Transmembrane, Ion channel, Receptor, Alternative splicing, Ion transport, Glycoprotein, Disease variant, Signal, Reference proteome, Cell membrane, Transmembrane helix, Epilepsy, Phosphoprotein, Transport, Calcium, Postsynaptic cell membrane, Ligand-gated ion channel, Synapse, 3D-structure, Magnesium, Cytoplasmic vesicle, Cell projection, Chromosomal rearrangement, Metal-binding, Zinc	Transporters	Channels;Glutamate;Ligand_gated_ion_channels			TRUE	CellChatDB v2	GRCh38	GRCh38					TRUE	3371	FALSE	FALSE	FALSE
Job6519_SLC1A6_GLS2_GRIK2_mm10_mm10	['Slc1a6', 'Gls2']	['Grik2']	Glutamate					PMID: 24155668;PMID: 14612154	Non-protein Signaling	TRUE	Dicarboxylate/amino acid:cation symporter (DAACS) (TC 2.A.23), Glutaminase	Cell membrane, Mitochondrion	Membrane, Sodium, Reference proteome, Cell membrane, Transmembrane helix, Phosphoprotein, Metal-binding, Transmembrane, Transport, Alternative splicing, Amino-acid transport, Potassium, Chloride, Symport, Glycoprotein, Transit peptide, ANK repeat, Hydrolase, Mitochondrion, 3D-structure, Acetylation, Repeat		TRUE	Glutamate-gated ion channel (TC 1.A.10.1)	Postsynaptic cell membrane, Cell membrane	Membrane, Intellectual disability, Disulfide bond, Transmembrane, Ion channel, Receptor, RNA editing, Alternative splicing, Ion transport, Glycoprotein, Disease variant, Signal, Reference proteome, Cell membrane, Transmembrane helix, Epilepsy, Phosphoprotein, Transport, Postsynaptic cell membrane, Ligand-gated ion channel, Synapse, Isopeptide bond, 3D-structure, Ubl conjugation	Transporters	Channels;Glutamate;Ligand_gated_ion_channels			TRUE	CellChatDB v2	mm10	mm10					TRUE	2071	FALSE	FALSE	FALSE
Job6520_SLC1A3_GLS2_GRIK2_mm10_mm10	['Slc1a3', 'Gls2']	['Grik2']	Glutamate					PMID: 24155668;PMID: 14612154	Non-protein Signaling	TRUE	Glutaminase, Dicarboxylate/amino acid:cation symporter (DAACS) (TC 2.A.23)	Mitochondrion, Cell membrane	Transit peptide, ANK repeat, Hydrolase, Reference proteome, Mitochondrion, Alternative splicing, 3D-structure, Acetylation, Repeat, Membrane, Transmembrane, Chloride, Amino-acid transport, Potassium, Symport, Glycoprotein, Disease variant, Sodium, Metal-binding, Transmembrane helix, Phosphoprotein, Cell membrane, Transport		TRUE	Glutamate-gated ion channel (TC 1.A.10.1)	Postsynaptic cell membrane, Cell membrane	Membrane, Intellectual disability, Disulfide bond, Transmembrane, Ion channel, Receptor, RNA editing, Alternative splicing, Ion transport, Glycoprotein, Disease variant, Signal, Reference proteome, Cell membrane, Transmembrane helix, Epilepsy, Phosphoprotein, Transport, Postsynaptic cell membrane, Ligand-gated ion channel, Synapse, Isopeptide bond, 3D-structure, Ubl conjugation	Transporters	Channels;Glutamate;Ligand_gated_ion_channels			TRUE	CellChatDB v2	mm10	mm10					TRUE	2053	FALSE	FALSE	FALSE
Job6521_SLC1A2_GLS2_GRIK2_mm10_mm10	['Slc1a2', 'Gls2']	['Grik2']	Glutamate					PMID: 24155668;PMID: 14612154	Non-protein Signaling	TRUE	Glutaminase, Dicarboxylate/amino acid:cation symporter (DAACS) (TC 2.A.23)	Mitochondrion, Cell membrane	Transit peptide, ANK repeat, Hydrolase, Reference proteome, Mitochondrion, Alternative splicing, 3D-structure, Acetylation, Repeat, Membrane, Transmembrane, Amino-acid transport, Chloride, Potassium, Symport, Glycoprotein, Disease variant, Sodium, Lipoprotein, Metal-binding, Transmembrane helix, Cell membrane, Epilepsy, Phosphoprotein, Transport, Palmitate		TRUE	Glutamate-gated ion channel (TC 1.A.10.1)	Postsynaptic cell membrane, Cell membrane	Membrane, Intellectual disability, Disulfide bond, Transmembrane, Ion channel, Receptor, RNA editing, Alternative splicing, Ion transport, Glycoprotein, Disease variant, Signal, Reference proteome, Cell membrane, Transmembrane helix, Epilepsy, Phosphoprotein, Transport, Postsynaptic cell membrane, Ligand-gated ion channel, Synapse, Isopeptide bond, 3D-structure, Ubl conjugation	Transporters	Channels;Glutamate;Ligand_gated_ion_channels			TRUE	CellChatDB v2	mm10	mm10					TRUE	2071	FALSE	FALSE	FALSE
Job6522_SLC1A1_GLS2_GRIK2_mm10_mm10	['Slc1a1', 'Gls2']	['Grik2']	Glutamate					PMID: 24155668;PMID: 14612154	Non-protein Signaling	TRUE	Glutaminase, Dicarboxylate/amino acid:cation symporter (DAACS) (TC 2.A.23)	Mitochondrion, Synapse, Late endosome membrane, Early endosome membrane, Synaptosome, Apical cell membrane, Recycling endosome membrane, Cell membrane	Transit peptide, ANK repeat, Hydrolase, Reference proteome, Mitochondrion, Alternative splicing, 3D-structure, Acetylation, Repeat, Membrane, Transmembrane, Amino-acid transport, Chloride, Potassium, Symport, Glycoprotein, Disease variant, Sodium, Schizophrenia, Metal-binding, Transmembrane helix, Synaptosome, Cell membrane, Phosphoprotein, Transport, Synapse, Endosome		TRUE	Glutamate-gated ion channel (TC 1.A.10.1)	Postsynaptic cell membrane, Cell membrane	Membrane, Intellectual disability, Disulfide bond, Transmembrane, Ion channel, Receptor, RNA editing, Alternative splicing, Ion transport, Glycoprotein, Disease variant, Signal, Reference proteome, Cell membrane, Transmembrane helix, Epilepsy, Phosphoprotein, Transport, Postsynaptic cell membrane, Ligand-gated ion channel, Synapse, Isopeptide bond, 3D-structure, Ubl conjugation	Transporters	Channels;Glutamate;Ligand_gated_ion_channels			TRUE	CellChatDB v2	mm10	mm10					TRUE	2033	FALSE	FALSE	FALSE
Job6523_SLC1A3_GLS_GRM1_mm10_mm10	['Slc1a3', 'Gls']	['Grm1']	Glutamate					PMID: 24155668;PMID: 14612154	Non-protein Signaling	TRUE	Glutaminase, Dicarboxylate/amino acid:cation symporter (DAACS) (TC 2.A.23)	Cytoplasm, Mitochondrion, Cytosol, Cell membrane	Cataract, Transit peptide, ANK repeat, Disease variant, Hydrolase, Reference proteome, Epilepsy, Mitochondrion, Phosphoprotein, Direct protein sequencing, Cytoplasm, Alternative splicing, 3D-structure, Acetylation, Repeat, Membrane, Transmembrane, Chloride, Amino-acid transport, Potassium, Symport, Glycoprotein, Sodium, Metal-binding, Transmembrane helix, Cell membrane, Transport		TRUE	G-protein coupled receptor 3	Cell membrane	Membrane, Disulfide bond, Transmembrane, Receptor, Alternative splicing, Glycoprotein, Transducer, Disease variant, Signal, Reference proteome, Neurodegeneration, Cell membrane, Transmembrane helix, Phosphoprotein, Spinocerebellar ataxia, G-protein coupled receptor, 3D-structure	Receptors	GPCR;Glutamate			TRUE	CellChatDB v2	mm10	mm10					TRUE	2416	FALSE	FALSE	FALSE
Job6524_SLC1A6_GLS_GRM1_mm10_mm10	['Slc1a6', 'Gls']	['Grm1']	Glutamate					PMID: 24155668;PMID: 14612154	Non-protein Signaling	TRUE	Dicarboxylate/amino acid:cation symporter (DAACS) (TC 2.A.23), Glutaminase	Cell membrane, Cytoplasm, Mitochondrion, Cytosol	Membrane, Sodium, Reference proteome, Cell membrane, Transmembrane helix, Phosphoprotein, Metal-binding, Transmembrane, Transport, Alternative splicing, Amino-acid transport, Potassium, Chloride, Symport, Glycoprotein, Cataract, Transit peptide, ANK repeat, Disease variant, Hydrolase, Epilepsy, Mitochondrion, Direct protein sequencing, Cytoplasm, 3D-structure, Acetylation, Repeat		TRUE	G-protein coupled receptor 3	Cell membrane	Membrane, Disulfide bond, Transmembrane, Receptor, Alternative splicing, Glycoprotein, Transducer, Disease variant, Signal, Reference proteome, Neurodegeneration, Cell membrane, Transmembrane helix, Phosphoprotein, Spinocerebellar ataxia, G-protein coupled receptor, 3D-structure	Receptors	GPCR;Glutamate			TRUE	CellChatDB v2	mm10	mm10					TRUE	2434	FALSE	FALSE	FALSE
Job6525_SLC1A7_GLS_GRM1_mm10_mm10	['Slc1a7', 'Gls']	['Grm1']	Glutamate					PMID: 24155668;PMID: 14612154	Non-protein Signaling	TRUE	Glutaminase, Dicarboxylate/amino acid:cation symporter (DAACS) (TC 2.A.23)	Cytoplasm, Mitochondrion, Cytosol, Photoreceptor inner segment membrane, Synaptic cell membrane	Cataract, Transit peptide, ANK repeat, Disease variant, Hydrolase, Reference proteome, Epilepsy, Mitochondrion, Phosphoprotein, Direct protein sequencing, Cytoplasm, Alternative splicing, 3D-structure, Acetylation, Repeat, Membrane, Cell membrane, Transmembrane helix, Transmembrane, Transport, Synapse, Symport, Glycoprotein		TRUE	G-protein coupled receptor 3	Cell membrane	Membrane, Disulfide bond, Transmembrane, Receptor, Alternative splicing, Glycoprotein, Transducer, Disease variant, Signal, Reference proteome, Neurodegeneration, Cell membrane, Transmembrane helix, Phosphoprotein, Spinocerebellar ataxia, G-protein coupled receptor, 3D-structure	Receptors	GPCR;Glutamate			TRUE	CellChatDB v2	mm10	mm10					TRUE	2428	FALSE	FALSE	FALSE
Job6526_SLC17A6_GLS2_GRM1_mm10_mm10	['Slc17a6', 'Gls2']	['Grm1']	Glutamate					PMID: 24155668;PMID: 14612154	Non-protein Signaling	TRUE	Major facilitator superfamily, Sodium/anion cotransporter, Glutaminase	Synaptic vesicle membrane, Synaptosome, Synapse, Cytoplasmic vesicle, Secretory vesicle, Cell membrane, Mitochondrion	Chloride channel, Membrane, Transmembrane, Ion channel, Phosphate transport, Chloride, Cytoplasmic vesicle, Symport, Ion transport, Glycoprotein, Sodium transport, Sodium, Reference proteome, Cell membrane, Transmembrane helix, Synaptosome, Transport, Synapse, Neurotransmitter transport, Antiport, Transit peptide, ANK repeat, Hydrolase, Mitochondrion, Alternative splicing, 3D-structure, Acetylation, Repeat		FALSE	G-protein coupled receptor 3	Cell membrane	Membrane, Disulfide bond, Transmembrane, Receptor, Alternative splicing, Glycoprotein, Transducer, Disease variant, Signal, Reference proteome, Neurodegeneration, Cell membrane, Transmembrane helix, Phosphoprotein, Spinocerebellar ataxia, G-protein coupled receptor, 3D-structure	Receptors	GPCR;Glutamate			TRUE	CellChatDB v2	mm10	mm10					TRUE	2308	FALSE	FALSE	FALSE
Job6527_SLC17A7_GLS2_GRM1_mm10_mm10	['Slc17a7', 'Gls2']	['Grm1']	Glutamate					PMID: 24155668;PMID: 14612154	Non-protein Signaling	TRUE	Major facilitator superfamily, Sodium/anion cotransporter, Glutaminase	Synapse, Synaptosome, Synaptic vesicle membrane, Cytoplasmic vesicle, Secretory vesicle, Cell membrane, Mitochondrion	Chloride channel, Membrane, Transmembrane, Ion channel, Phosphate transport, Alternative splicing, Chloride, Cytoplasmic vesicle, Symport, Ion transport, Sodium transport, Sodium, Reference proteome, Cell membrane, Transmembrane helix, Synaptosome, Phosphoprotein, Transport, Synapse, Neurotransmitter transport, Antiport, Transit peptide, ANK repeat, Hydrolase, Mitochondrion, 3D-structure, Acetylation, Repeat		FALSE	G-protein coupled receptor 3	Cell membrane	Membrane, Disulfide bond, Transmembrane, Receptor, Alternative splicing, Glycoprotein, Transducer, Disease variant, Signal, Reference proteome, Neurodegeneration, Cell membrane, Transmembrane helix, Phosphoprotein, Spinocerebellar ataxia, G-protein coupled receptor, 3D-structure	Receptors	GPCR;Glutamate			TRUE	CellChatDB v2	mm10	mm10					TRUE	2361	FALSE	FALSE	FALSE
Job6528_SLC17A8_GLS2_GRM1_mm10_mm10	['Slc17a8', 'Gls2']	['Grm1']	Glutamate					PMID: 24155668;PMID: 14612154	Non-protein Signaling	TRUE	Major facilitator superfamily, Sodium/anion cotransporter, Glutaminase	Synapse, Synaptosome, Synaptic vesicle membrane, Cytoplasmic vesicle, Secretory vesicle, Cell membrane, Mitochondrion	Chloride channel, Membrane, Transmembrane, Ion channel, Hearing, Phosphate transport, Alternative splicing, Chloride, Deafness, Cytoplasmic vesicle, Symport, Glycoprotein, Ion transport, Disease variant, Sodium transport, Sodium, Reference proteome, Cell membrane, Transmembrane helix, Synaptosome, Transport, Synapse, Neurotransmitter transport, Non-syndromic deafness, Transit peptide, ANK repeat, Hydrolase, Mitochondrion, 3D-structure, Acetylation, Repeat		FALSE	G-protein coupled receptor 3	Cell membrane	Membrane, Disulfide bond, Transmembrane, Receptor, Alternative splicing, Glycoprotein, Transducer, Disease variant, Signal, Reference proteome, Neurodegeneration, Cell membrane, Transmembrane helix, Phosphoprotein, Spinocerebellar ataxia, G-protein coupled receptor, 3D-structure	Receptors	GPCR;Glutamate			TRUE	CellChatDB v2	mm10	mm10					TRUE	2402	FALSE	FALSE	FALSE
Job6529_SLC1A1_GLS_GRIK3_mm10_mm10	['Slc1a1', 'Gls']	['Grik3']	Glutamate					PMID: 24155668;PMID: 14612154	Non-protein Signaling	TRUE	Glutaminase, Dicarboxylate/amino acid:cation symporter (DAACS) (TC 2.A.23)	Cytoplasm, Mitochondrion, Cytosol, Synapse, Late endosome membrane, Early endosome membrane, Synaptosome, Apical cell membrane, Recycling endosome membrane, Cell membrane	Cataract, Transit peptide, ANK repeat, Disease variant, Hydrolase, Reference proteome, Epilepsy, Mitochondrion, Phosphoprotein, Direct protein sequencing, Cytoplasm, Alternative splicing, 3D-structure, Acetylation, Repeat, Membrane, Transmembrane, Amino-acid transport, Chloride, Potassium, Symport, Glycoprotein, Sodium, Schizophrenia, Metal-binding, Transmembrane helix, Synaptosome, Cell membrane, Transport, Synapse, Endosome		TRUE	Glutamate-gated ion channel (TC 1.A.10.1)	Postsynaptic cell membrane, Cell membrane	Membrane, Disulfide bond, Transmembrane, Ion channel, Receptor, RNA editing, Alternative splicing, Ion transport, Glycoprotein, Signal, Reference proteome, Cell membrane, Transmembrane helix, Phosphoprotein, Transport, Postsynaptic cell membrane, Ligand-gated ion channel, Synapse, Isopeptide bond, Ubl conjugation	Transporters	Channels;Glutamate;Ligand_gated_ion_channels			TRUE	CellChatDB v2	mm10	mm10					TRUE	2116	FALSE	FALSE	FALSE
Job6530_SLC17A7_GLS_GRIK3_mm10_mm10	['Slc17a7', 'Gls']	['Grik3']	Glutamate					PMID: 24155668;PMID: 14612154	Non-protein Signaling	TRUE	Major facilitator superfamily, Sodium/anion cotransporter, Glutaminase	Synapse, Synaptosome, Synaptic vesicle membrane, Cytoplasmic vesicle, Secretory vesicle, Cell membrane, Cytoplasm, Mitochondrion, Cytosol	Chloride channel, Membrane, Transmembrane, Ion channel, Phosphate transport, Alternative splicing, Chloride, Cytoplasmic vesicle, Symport, Ion transport, Sodium transport, Sodium, Reference proteome, Cell membrane, Transmembrane helix, Synaptosome, Phosphoprotein, Transport, Synapse, Neurotransmitter transport, Antiport, Cataract, Transit peptide, ANK repeat, Disease variant, Hydrolase, Epilepsy, Mitochondrion, Direct protein sequencing, Cytoplasm, 3D-structure, Acetylation, Repeat		FALSE	Glutamate-gated ion channel (TC 1.A.10.1)	Postsynaptic cell membrane, Cell membrane	Membrane, Disulfide bond, Transmembrane, Ion channel, Receptor, RNA editing, Alternative splicing, Ion transport, Glycoprotein, Signal, Reference proteome, Cell membrane, Transmembrane helix, Phosphoprotein, Transport, Postsynaptic cell membrane, Ligand-gated ion channel, Synapse, Isopeptide bond, Ubl conjugation	Transporters	Channels;Glutamate;Ligand_gated_ion_channels			TRUE	CellChatDB v2	mm10	mm10					TRUE	2153	FALSE	FALSE	FALSE
Job6531_SLC17A6_GLS2_GRIK1_mm10_mm10	['Slc17a6', 'Gls2']	['Grik1']	Glutamate					PMID: 24155668;PMID: 14612154	Non-protein Signaling	TRUE	Major facilitator superfamily, Sodium/anion cotransporter, Glutaminase	Synaptic vesicle membrane, Synaptosome, Synapse, Cytoplasmic vesicle, Secretory vesicle, Cell membrane, Mitochondrion	Chloride channel, Membrane, Transmembrane, Ion channel, Phosphate transport, Chloride, Cytoplasmic vesicle, Symport, Ion transport, Glycoprotein, Sodium transport, Sodium, Reference proteome, Cell membrane, Transmembrane helix, Synaptosome, Transport, Synapse, Neurotransmitter transport, Antiport, Transit peptide, ANK repeat, Hydrolase, Mitochondrion, Alternative splicing, 3D-structure, Acetylation, Repeat		FALSE	Glutamate-gated ion channel (TC 1.A.10.1)	Postsynaptic cell membrane, Cell membrane	Membrane, Transmembrane, Ion channel, Receptor, RNA editing, Alternative splicing, Ion transport, Glycoprotein, Signal, Reference proteome, Cell membrane, Transmembrane helix, Phosphoprotein, Transport, Postsynaptic cell membrane, Ligand-gated ion channel, Synapse, 3D-structure	Transporters	Channels;Glutamate;Ligand_gated_ion_channels			TRUE	CellChatDB v2	mm10	mm10					TRUE	2058	FALSE	FALSE	FALSE
Job6532_SLC17A6_GLS_GRIK3_mm10_mm10	['Slc17a6', 'Gls']	['Grik3']	Glutamate					PMID: 24155668;PMID: 14612154	Non-protein Signaling	TRUE	Major facilitator superfamily, Sodium/anion cotransporter, Glutaminase	Synaptic vesicle membrane, Synaptosome, Synapse, Cytoplasmic vesicle, Secretory vesicle, Cell membrane, Cytoplasm, Mitochondrion, Cytosol	Chloride channel, Membrane, Transmembrane, Ion channel, Phosphate transport, Chloride, Cytoplasmic vesicle, Symport, Ion transport, Glycoprotein, Sodium transport, Sodium, Reference proteome, Cell membrane, Transmembrane helix, Synaptosome, Transport, Synapse, Neurotransmitter transport, Antiport, Cataract, Transit peptide, ANK repeat, Disease variant, Hydrolase, Epilepsy, Mitochondrion, Phosphoprotein, Direct protein sequencing, Cytoplasm, Alternative splicing, 3D-structure, Acetylation, Repeat		FALSE	Glutamate-gated ion channel (TC 1.A.10.1)	Postsynaptic cell membrane, Cell membrane	Membrane, Disulfide bond, Transmembrane, Ion channel, Receptor, RNA editing, Alternative splicing, Ion transport, Glycoprotein, Signal, Reference proteome, Cell membrane, Transmembrane helix, Phosphoprotein, Transport, Postsynaptic cell membrane, Ligand-gated ion channel, Synapse, Isopeptide bond, Ubl conjugation	Transporters	Channels;Glutamate;Ligand_gated_ion_channels			TRUE	CellChatDB v2	mm10	mm10					TRUE	2100	FALSE	FALSE	FALSE
Job6533_SLC17A7_GLS2_GRIK1_mm10_mm10	['Slc17a7', 'Gls2']	['Grik1']	Glutamate					PMID: 24155668;PMID: 14612154	Non-protein Signaling	TRUE	Major facilitator superfamily, Sodium/anion cotransporter, Glutaminase	Synapse, Synaptosome, Synaptic vesicle membrane, Cytoplasmic vesicle, Secretory vesicle, Cell membrane, Mitochondrion	Chloride channel, Membrane, Transmembrane, Ion channel, Phosphate transport, Alternative splicing, Chloride, Cytoplasmic vesicle, Symport, Ion transport, Sodium transport, Sodium, Reference proteome, Cell membrane, Transmembrane helix, Synaptosome, Phosphoprotein, Transport, Synapse, Neurotransmitter transport, Antiport, Transit peptide, ANK repeat, Hydrolase, Mitochondrion, 3D-structure, Acetylation, Repeat		FALSE	Glutamate-gated ion channel (TC 1.A.10.1)	Postsynaptic cell membrane, Cell membrane	Membrane, Transmembrane, Ion channel, Receptor, RNA editing, Alternative splicing, Ion transport, Glycoprotein, Signal, Reference proteome, Cell membrane, Transmembrane helix, Phosphoprotein, Transport, Postsynaptic cell membrane, Ligand-gated ion channel, Synapse, 3D-structure	Transporters	Channels;Glutamate;Ligand_gated_ion_channels			TRUE	CellChatDB v2	mm10	mm10					TRUE	2111	FALSE	FALSE	FALSE
Job6534_SLC17A8_GLS2_GRIK1_mm10_mm10	['Slc17a8', 'Gls2']	['Grik1']	Glutamate					PMID: 24155668;PMID: 14612154	Non-protein Signaling	TRUE	Major facilitator superfamily, Sodium/anion cotransporter, Glutaminase	Synapse, Synaptosome, Synaptic vesicle membrane, Cytoplasmic vesicle, Secretory vesicle, Cell membrane, Mitochondrion	Chloride channel, Membrane, Transmembrane, Ion channel, Hearing, Phosphate transport, Alternative splicing, Chloride, Deafness, Cytoplasmic vesicle, Symport, Glycoprotein, Ion transport, Disease variant, Sodium transport, Sodium, Reference proteome, Cell membrane, Transmembrane helix, Synaptosome, Transport, Synapse, Neurotransmitter transport, Non-syndromic deafness, Transit peptide, ANK repeat, Hydrolase, Mitochondrion, 3D-structure, Acetylation, Repeat		FALSE	Glutamate-gated ion channel (TC 1.A.10.1)	Postsynaptic cell membrane, Cell membrane	Membrane, Transmembrane, Ion channel, Receptor, RNA editing, Alternative splicing, Ion transport, Glycoprotein, Signal, Reference proteome, Cell membrane, Transmembrane helix, Phosphoprotein, Transport, Postsynaptic cell membrane, Ligand-gated ion channel, Synapse, 3D-structure	Transporters	Channels;Glutamate;Ligand_gated_ion_channels			TRUE	CellChatDB v2	mm10	mm10					TRUE	2152	FALSE	FALSE	FALSE
Job6535_SLC1A1_GLS2_GRIK1_mm10_mm10	['Slc1a1', 'Gls2']	['Grik1']	Glutamate					PMID: 24155668;PMID: 14612154	Non-protein Signaling	TRUE	Glutaminase, Dicarboxylate/amino acid:cation symporter (DAACS) (TC 2.A.23)	Mitochondrion, Synapse, Late endosome membrane, Early endosome membrane, Synaptosome, Apical cell membrane, Recycling endosome membrane, Cell membrane	Transit peptide, ANK repeat, Hydrolase, Reference proteome, Mitochondrion, Alternative splicing, 3D-structure, Acetylation, Repeat, Membrane, Transmembrane, Amino-acid transport, Chloride, Potassium, Symport, Glycoprotein, Disease variant, Sodium, Schizophrenia, Metal-binding, Transmembrane helix, Synaptosome, Cell membrane, Phosphoprotein, Transport, Synapse, Endosome		TRUE	Glutamate-gated ion channel (TC 1.A.10.1)	Postsynaptic cell membrane, Cell membrane	Membrane, Transmembrane, Ion channel, Receptor, RNA editing, Alternative splicing, Ion transport, Glycoprotein, Signal, Reference proteome, Cell membrane, Transmembrane helix, Phosphoprotein, Transport, Postsynaptic cell membrane, Ligand-gated ion channel, Synapse, 3D-structure	Transporters	Channels;Glutamate;Ligand_gated_ion_channels			TRUE	CellChatDB v2	mm10	mm10					TRUE	2074	FALSE	FALSE	FALSE
Job6536_SLC17A6_GLS_GRIN1_GRIN2C_GRCh38_GRCh38	['SLC17A6', 'GLS']	['GRIN1', 'GRIN2C']	Glutamate					PMID: 24155668;PMID: 31776169;PMID: 32594024	Non-protein Signaling	TRUE	Major facilitator superfamily, Sodium/anion cotransporter, Glutaminase	Synaptic vesicle membrane, Synaptosome, Synapse, Cytoplasmic vesicle, Secretory vesicle, Cell membrane, Cytoplasm, Mitochondrion, Cytosol	Chloride channel, Membrane, Transmembrane, Ion channel, Phosphate transport, Chloride, Cytoplasmic vesicle, Symport, Ion transport, Glycoprotein, Sodium transport, Sodium, Reference proteome, Cell membrane, Transmembrane helix, Synaptosome, Transport, Synapse, Neurotransmitter transport, Antiport, Cataract, Transit peptide, ANK repeat, Disease variant, Hydrolase, Epilepsy, Mitochondrion, Phosphoprotein, Direct protein sequencing, Cytoplasm, Alternative splicing, 3D-structure, Acetylation, Repeat		FALSE	Glutamate-gated ion channel (TC 1.A.10.1)	Postsynaptic cell membrane, Cell membrane, Postsynaptic density	Membrane, Disulfide bond, Transmembrane, Ion channel, Receptor, Ion transport, Glycoprotein, Signal, Reference proteome, Cell membrane, Transmembrane helix, Phosphoprotein, Transport, Calcium, Postsynaptic cell membrane, Ligand-gated ion channel, Synapse, Magnesium, Intellectual disability, Alternative splicing, Disease variant, Epilepsy, 3D-structure	Transporters	Channels;Glutamate;Ligand_gated_ion_channels			TRUE	CellChatDB v2	GRCh38	GRCh38					TRUE	2894	FALSE	FALSE	FALSE
Job6537_SLC1A2_GLS2_GRIK1_mm10_mm10	['Slc1a2', 'Gls2']	['Grik1']	Glutamate					PMID: 24155668;PMID: 14612154	Non-protein Signaling	TRUE	Glutaminase, Dicarboxylate/amino acid:cation symporter (DAACS) (TC 2.A.23)	Mitochondrion, Cell membrane	Transit peptide, ANK repeat, Hydrolase, Reference proteome, Mitochondrion, Alternative splicing, 3D-structure, Acetylation, Repeat, Membrane, Transmembrane, Amino-acid transport, Chloride, Potassium, Symport, Glycoprotein, Disease variant, Sodium, Lipoprotein, Metal-binding, Transmembrane helix, Cell membrane, Epilepsy, Phosphoprotein, Transport, Palmitate		TRUE	Glutamate-gated ion channel (TC 1.A.10.1)	Postsynaptic cell membrane, Cell membrane	Membrane, Transmembrane, Ion channel, Receptor, RNA editing, Alternative splicing, Ion transport, Glycoprotein, Signal, Reference proteome, Cell membrane, Transmembrane helix, Phosphoprotein, Transport, Postsynaptic cell membrane, Ligand-gated ion channel, Synapse, 3D-structure	Transporters	Channels;Glutamate;Ligand_gated_ion_channels			TRUE	CellChatDB v2	mm10	mm10					TRUE	2112	FALSE	FALSE	FALSE
Job6538_SLC1A6_GLS2_GRIK1_mm10_mm10	['Slc1a6', 'Gls2']	['Grik1']	Glutamate					PMID: 24155668;PMID: 14612154	Non-protein Signaling	TRUE	Dicarboxylate/amino acid:cation symporter (DAACS) (TC 2.A.23), Glutaminase	Cell membrane, Mitochondrion	Membrane, Sodium, Reference proteome, Cell membrane, Transmembrane helix, Phosphoprotein, Metal-binding, Transmembrane, Transport, Alternative splicing, Amino-acid transport, Potassium, Chloride, Symport, Glycoprotein, Transit peptide, ANK repeat, Hydrolase, Mitochondrion, 3D-structure, Acetylation, Repeat		TRUE	Glutamate-gated ion channel (TC 1.A.10.1)	Postsynaptic cell membrane, Cell membrane	Membrane, Transmembrane, Ion channel, Receptor, RNA editing, Alternative splicing, Ion transport, Glycoprotein, Signal, Reference proteome, Cell membrane, Transmembrane helix, Phosphoprotein, Transport, Postsynaptic cell membrane, Ligand-gated ion channel, Synapse, 3D-structure	Transporters	Channels;Glutamate;Ligand_gated_ion_channels			TRUE	CellChatDB v2	mm10	mm10					TRUE	2112	FALSE	FALSE	FALSE
Job6539_SLC1A7_GLS2_GRIK1_mm10_mm10	['Slc1a7', 'Gls2']	['Grik1']	Glutamate					PMID: 24155668;PMID: 14612154	Non-protein Signaling	TRUE	Glutaminase, Dicarboxylate/amino acid:cation symporter (DAACS) (TC 2.A.23)	Mitochondrion, Photoreceptor inner segment membrane, Synaptic cell membrane	Transit peptide, ANK repeat, Hydrolase, Reference proteome, Mitochondrion, Alternative splicing, 3D-structure, Acetylation, Repeat, Membrane, Cell membrane, Transmembrane helix, Transmembrane, Transport, Synapse, Symport, Glycoprotein		TRUE	Glutamate-gated ion channel (TC 1.A.10.1)	Postsynaptic cell membrane, Cell membrane	Membrane, Transmembrane, Ion channel, Receptor, RNA editing, Alternative splicing, Ion transport, Glycoprotein, Signal, Reference proteome, Cell membrane, Transmembrane helix, Phosphoprotein, Transport, Postsynaptic cell membrane, Ligand-gated ion channel, Synapse, 3D-structure	Transporters	Channels;Glutamate;Ligand_gated_ion_channels			TRUE	CellChatDB v2	mm10	mm10					TRUE	2106	FALSE	FALSE	FALSE
Job6540_SLC17A6_GLS_GRIK2_mm10_mm10	['Slc17a6', 'Gls']	['Grik2']	Glutamate					PMID: 24155668;PMID: 14612154	Non-protein Signaling	TRUE	Major facilitator superfamily, Sodium/anion cotransporter, Glutaminase	Synaptic vesicle membrane, Synaptosome, Synapse, Cytoplasmic vesicle, Secretory vesicle, Cell membrane, Cytoplasm, Mitochondrion, Cytosol	Chloride channel, Membrane, Transmembrane, Ion channel, Phosphate transport, Chloride, Cytoplasmic vesicle, Symport, Ion transport, Glycoprotein, Sodium transport, Sodium, Reference proteome, Cell membrane, Transmembrane helix, Synaptosome, Transport, Synapse, Neurotransmitter transport, Antiport, Cataract, Transit peptide, ANK repeat, Disease variant, Hydrolase, Epilepsy, Mitochondrion, Phosphoprotein, Direct protein sequencing, Cytoplasm, Alternative splicing, 3D-structure, Acetylation, Repeat		FALSE	Glutamate-gated ion channel (TC 1.A.10.1)	Postsynaptic cell membrane, Cell membrane	Membrane, Intellectual disability, Disulfide bond, Transmembrane, Ion channel, Receptor, RNA editing, Alternative splicing, Ion transport, Glycoprotein, Disease variant, Signal, Reference proteome, Cell membrane, Transmembrane helix, Epilepsy, Phosphoprotein, Transport, Postsynaptic cell membrane, Ligand-gated ion channel, Synapse, Isopeptide bond, 3D-structure, Ubl conjugation	Transporters	Channels;Glutamate;Ligand_gated_ion_channels			TRUE	CellChatDB v2	mm10	mm10					TRUE	2089	FALSE	FALSE	FALSE
Job6541_SLC17A7_GLS_GRIK2_mm10_mm10	['Slc17a7', 'Gls']	['Grik2']	Glutamate					PMID: 24155668;PMID: 14612154	Non-protein Signaling	TRUE	Major facilitator superfamily, Sodium/anion cotransporter, Glutaminase	Synapse, Synaptosome, Synaptic vesicle membrane, Cytoplasmic vesicle, Secretory vesicle, Cell membrane, Cytoplasm, Mitochondrion, Cytosol	Chloride channel, Membrane, Transmembrane, Ion channel, Phosphate transport, Alternative splicing, Chloride, Cytoplasmic vesicle, Symport, Ion transport, Sodium transport, Sodium, Reference proteome, Cell membrane, Transmembrane helix, Synaptosome, Phosphoprotein, Transport, Synapse, Neurotransmitter transport, Antiport, Cataract, Transit peptide, ANK repeat, Disease variant, Hydrolase, Epilepsy, Mitochondrion, Direct protein sequencing, Cytoplasm, 3D-structure, Acetylation, Repeat		FALSE	Glutamate-gated ion channel (TC 1.A.10.1)	Postsynaptic cell membrane, Cell membrane	Membrane, Intellectual disability, Disulfide bond, Transmembrane, Ion channel, Receptor, RNA editing, Alternative splicing, Ion transport, Glycoprotein, Disease variant, Signal, Reference proteome, Cell membrane, Transmembrane helix, Epilepsy, Phosphoprotein, Transport, Postsynaptic cell membrane, Ligand-gated ion channel, Synapse, Isopeptide bond, 3D-structure, Ubl conjugation	Transporters	Channels;Glutamate;Ligand_gated_ion_channels			TRUE	CellChatDB v2	mm10	mm10					TRUE	2142	FALSE	FALSE	FALSE
Job6542_SLC17A8_GLS_GRIK2_mm10_mm10	['Slc17a8', 'Gls']	['Grik2']	Glutamate					PMID: 24155668;PMID: 14612154	Non-protein Signaling	TRUE	Major facilitator superfamily, Sodium/anion cotransporter, Glutaminase	Synapse, Synaptosome, Synaptic vesicle membrane, Cytoplasmic vesicle, Secretory vesicle, Cell membrane, Cytoplasm, Mitochondrion, Cytosol	Chloride channel, Membrane, Transmembrane, Ion channel, Hearing, Phosphate transport, Alternative splicing, Chloride, Deafness, Cytoplasmic vesicle, Symport, Glycoprotein, Ion transport, Disease variant, Sodium transport, Sodium, Reference proteome, Cell membrane, Transmembrane helix, Synaptosome, Transport, Synapse, Neurotransmitter transport, Non-syndromic deafness, Cataract, Transit peptide, ANK repeat, Hydrolase, Epilepsy, Mitochondrion, Phosphoprotein, Direct protein sequencing, Cytoplasm, 3D-structure, Acetylation, Repeat		FALSE	Glutamate-gated ion channel (TC 1.A.10.1)	Postsynaptic cell membrane, Cell membrane	Membrane, Intellectual disability, Disulfide bond, Transmembrane, Ion channel, Receptor, RNA editing, Alternative splicing, Ion transport, Glycoprotein, Disease variant, Signal, Reference proteome, Cell membrane, Transmembrane helix, Epilepsy, Phosphoprotein, Transport, Postsynaptic cell membrane, Ligand-gated ion channel, Synapse, Isopeptide bond, 3D-structure, Ubl conjugation	Transporters	Channels;Glutamate;Ligand_gated_ion_channels			TRUE	CellChatDB v2	mm10	mm10					TRUE	2183	FALSE	FALSE	FALSE
Job6543_SLC1A1_GLS_GRIK2_mm10_mm10	['Slc1a1', 'Gls']	['Grik2']	Glutamate					PMID: 24155668;PMID: 14612154	Non-protein Signaling	TRUE	Glutaminase, Dicarboxylate/amino acid:cation symporter (DAACS) (TC 2.A.23)	Cytoplasm, Mitochondrion, Cytosol, Synapse, Late endosome membrane, Early endosome membrane, Synaptosome, Apical cell membrane, Recycling endosome membrane, Cell membrane	Cataract, Transit peptide, ANK repeat, Disease variant, Hydrolase, Reference proteome, Epilepsy, Mitochondrion, Phosphoprotein, Direct protein sequencing, Cytoplasm, Alternative splicing, 3D-structure, Acetylation, Repeat, Membrane, Transmembrane, Amino-acid transport, Chloride, Potassium, Symport, Glycoprotein, Sodium, Schizophrenia, Metal-binding, Transmembrane helix, Synaptosome, Cell membrane, Transport, Synapse, Endosome		TRUE	Glutamate-gated ion channel (TC 1.A.10.1)	Postsynaptic cell membrane, Cell membrane	Membrane, Intellectual disability, Disulfide bond, Transmembrane, Ion channel, Receptor, RNA editing, Alternative splicing, Ion transport, Glycoprotein, Disease variant, Signal, Reference proteome, Cell membrane, Transmembrane helix, Epilepsy, Phosphoprotein, Transport, Postsynaptic cell membrane, Ligand-gated ion channel, Synapse, Isopeptide bond, 3D-structure, Ubl conjugation	Transporters	Channels;Glutamate;Ligand_gated_ion_channels			TRUE	CellChatDB v2	mm10	mm10					TRUE	2105	FALSE	FALSE	FALSE
Job6544_SLC1A2_GLS_GRIK2_mm10_mm10	['Slc1a2', 'Gls']	['Grik2']	Glutamate					PMID: 24155668;PMID: 14612154	Non-protein Signaling	TRUE	Glutaminase, Dicarboxylate/amino acid:cation symporter (DAACS) (TC 2.A.23)	Cytoplasm, Mitochondrion, Cytosol, Cell membrane	Cataract, Transit peptide, ANK repeat, Disease variant, Hydrolase, Reference proteome, Epilepsy, Mitochondrion, Phosphoprotein, Direct protein sequencing, Cytoplasm, Alternative splicing, 3D-structure, Acetylation, Repeat, Membrane, Transmembrane, Amino-acid transport, Chloride, Potassium, Symport, Glycoprotein, Sodium, Lipoprotein, Metal-binding, Transmembrane helix, Cell membrane, Transport, Palmitate		TRUE	Glutamate-gated ion channel (TC 1.A.10.1)	Postsynaptic cell membrane, Cell membrane	Membrane, Intellectual disability, Disulfide bond, Transmembrane, Ion channel, Receptor, RNA editing, Alternative splicing, Ion transport, Glycoprotein, Disease variant, Signal, Reference proteome, Cell membrane, Transmembrane helix, Epilepsy, Phosphoprotein, Transport, Postsynaptic cell membrane, Ligand-gated ion channel, Synapse, Isopeptide bond, 3D-structure, Ubl conjugation	Transporters	Channels;Glutamate;Ligand_gated_ion_channels			TRUE	CellChatDB v2	mm10	mm10					TRUE	2143	FALSE	FALSE	FALSE
Job6545_SLC1A3_GLS_GRIK2_mm10_mm10	['Slc1a3', 'Gls']	['Grik2']	Glutamate					PMID: 24155668;PMID: 14612154	Non-protein Signaling	TRUE	Glutaminase, Dicarboxylate/amino acid:cation symporter (DAACS) (TC 2.A.23)	Cytoplasm, Mitochondrion, Cytosol, Cell membrane	Cataract, Transit peptide, ANK repeat, Disease variant, Hydrolase, Reference proteome, Epilepsy, Mitochondrion, Phosphoprotein, Direct protein sequencing, Cytoplasm, Alternative splicing, 3D-structure, Acetylation, Repeat, Membrane, Transmembrane, Chloride, Amino-acid transport, Potassium, Symport, Glycoprotein, Sodium, Metal-binding, Transmembrane helix, Cell membrane, Transport		TRUE	Glutamate-gated ion channel (TC 1.A.10.1)	Postsynaptic cell membrane, Cell membrane	Membrane, Intellectual disability, Disulfide bond, Transmembrane, Ion channel, Receptor, RNA editing, Alternative splicing, Ion transport, Glycoprotein, Disease variant, Signal, Reference proteome, Cell membrane, Transmembrane helix, Epilepsy, Phosphoprotein, Transport, Postsynaptic cell membrane, Ligand-gated ion channel, Synapse, Isopeptide bond, 3D-structure, Ubl conjugation	Transporters	Channels;Glutamate;Ligand_gated_ion_channels			TRUE	CellChatDB v2	mm10	mm10					TRUE	2125	FALSE	FALSE	FALSE
Job6546_SLC1A6_GLS_GRIK2_mm10_mm10	['Slc1a6', 'Gls']	['Grik2']	Glutamate					PMID: 24155668;PMID: 14612154	Non-protein Signaling	TRUE	Dicarboxylate/amino acid:cation symporter (DAACS) (TC 2.A.23), Glutaminase	Cell membrane, Cytoplasm, Mitochondrion, Cytosol	Membrane, Sodium, Reference proteome, Cell membrane, Transmembrane helix, Phosphoprotein, Metal-binding, Transmembrane, Transport, Alternative splicing, Amino-acid transport, Potassium, Chloride, Symport, Glycoprotein, Cataract, Transit peptide, ANK repeat, Disease variant, Hydrolase, Epilepsy, Mitochondrion, Direct protein sequencing, Cytoplasm, 3D-structure, Acetylation, Repeat		TRUE	Glutamate-gated ion channel (TC 1.A.10.1)	Postsynaptic cell membrane, Cell membrane	Membrane, Intellectual disability, Disulfide bond, Transmembrane, Ion channel, Receptor, RNA editing, Alternative splicing, Ion transport, Glycoprotein, Disease variant, Signal, Reference proteome, Cell membrane, Transmembrane helix, Epilepsy, Phosphoprotein, Transport, Postsynaptic cell membrane, Ligand-gated ion channel, Synapse, Isopeptide bond, 3D-structure, Ubl conjugation	Transporters	Channels;Glutamate;Ligand_gated_ion_channels			TRUE	CellChatDB v2	mm10	mm10					TRUE	2143	FALSE	FALSE	FALSE
Job6547_SLC1A7_GLS_GRIK2_mm10_mm10	['Slc1a7', 'Gls']	['Grik2']	Glutamate					PMID: 24155668;PMID: 14612154	Non-protein Signaling	TRUE	Glutaminase, Dicarboxylate/amino acid:cation symporter (DAACS) (TC 2.A.23)	Cytoplasm, Mitochondrion, Cytosol, Photoreceptor inner segment membrane, Synaptic cell membrane	Cataract, Transit peptide, ANK repeat, Disease variant, Hydrolase, Reference proteome, Epilepsy, Mitochondrion, Phosphoprotein, Direct protein sequencing, Cytoplasm, Alternative splicing, 3D-structure, Acetylation, Repeat, Membrane, Cell membrane, Transmembrane helix, Transmembrane, Transport, Synapse, Symport, Glycoprotein		TRUE	Glutamate-gated ion channel (TC 1.A.10.1)	Postsynaptic cell membrane, Cell membrane	Membrane, Intellectual disability, Disulfide bond, Transmembrane, Ion channel, Receptor, RNA editing, Alternative splicing, Ion transport, Glycoprotein, Disease variant, Signal, Reference proteome, Cell membrane, Transmembrane helix, Epilepsy, Phosphoprotein, Transport, Postsynaptic cell membrane, Ligand-gated ion channel, Synapse, Isopeptide bond, 3D-structure, Ubl conjugation	Transporters	Channels;Glutamate;Ligand_gated_ion_channels			TRUE	CellChatDB v2	mm10	mm10					TRUE	2137	FALSE	FALSE	FALSE
Job6548_SLC17A6_GLS2_GRIK2_mm10_mm10	['Slc17a6', 'Gls2']	['Grik2']	Glutamate					PMID: 24155668;PMID: 14612154	Non-protein Signaling	TRUE	Major facilitator superfamily, Sodium/anion cotransporter, Glutaminase	Synaptic vesicle membrane, Synaptosome, Synapse, Cytoplasmic vesicle, Secretory vesicle, Cell membrane, Mitochondrion	Chloride channel, Membrane, Transmembrane, Ion channel, Phosphate transport, Chloride, Cytoplasmic vesicle, Symport, Ion transport, Glycoprotein, Sodium transport, Sodium, Reference proteome, Cell membrane, Transmembrane helix, Synaptosome, Transport, Synapse, Neurotransmitter transport, Antiport, Transit peptide, ANK repeat, Hydrolase, Mitochondrion, Alternative splicing, 3D-structure, Acetylation, Repeat		FALSE	Glutamate-gated ion channel (TC 1.A.10.1)	Postsynaptic cell membrane, Cell membrane	Membrane, Intellectual disability, Disulfide bond, Transmembrane, Ion channel, Receptor, RNA editing, Alternative splicing, Ion transport, Glycoprotein, Disease variant, Signal, Reference proteome, Cell membrane, Transmembrane helix, Epilepsy, Phosphoprotein, Transport, Postsynaptic cell membrane, Ligand-gated ion channel, Synapse, Isopeptide bond, 3D-structure, Ubl conjugation	Transporters	Channels;Glutamate;Ligand_gated_ion_channels			TRUE	CellChatDB v2	mm10	mm10					TRUE	2017	FALSE	FALSE	FALSE
Job6549_SLC17A7_GLS2_GRIK2_mm10_mm10	['Slc17a7', 'Gls2']	['Grik2']	Glutamate					PMID: 24155668;PMID: 14612154	Non-protein Signaling	TRUE	Major facilitator superfamily, Sodium/anion cotransporter, Glutaminase	Synapse, Synaptosome, Synaptic vesicle membrane, Cytoplasmic vesicle, Secretory vesicle, Cell membrane, Mitochondrion	Chloride channel, Membrane, Transmembrane, Ion channel, Phosphate transport, Alternative splicing, Chloride, Cytoplasmic vesicle, Symport, Ion transport, Sodium transport, Sodium, Reference proteome, Cell membrane, Transmembrane helix, Synaptosome, Phosphoprotein, Transport, Synapse, Neurotransmitter transport, Antiport, Transit peptide, ANK repeat, Hydrolase, Mitochondrion, 3D-structure, Acetylation, Repeat		FALSE	Glutamate-gated ion channel (TC 1.A.10.1)	Postsynaptic cell membrane, Cell membrane	Membrane, Intellectual disability, Disulfide bond, Transmembrane, Ion channel, Receptor, RNA editing, Alternative splicing, Ion transport, Glycoprotein, Disease variant, Signal, Reference proteome, Cell membrane, Transmembrane helix, Epilepsy, Phosphoprotein, Transport, Postsynaptic cell membrane, Ligand-gated ion channel, Synapse, Isopeptide bond, 3D-structure, Ubl conjugation	Transporters	Channels;Glutamate;Ligand_gated_ion_channels			TRUE	CellChatDB v2	mm10	mm10					TRUE	2070	FALSE	FALSE	FALSE
Job6550_SLC17A8_GLS2_GRIK2_mm10_mm10	['Slc17a8', 'Gls2']	['Grik2']	Glutamate					PMID: 24155668;PMID: 14612154	Non-protein Signaling	TRUE	Major facilitator superfamily, Sodium/anion cotransporter, Glutaminase	Synapse, Synaptosome, Synaptic vesicle membrane, Cytoplasmic vesicle, Secretory vesicle, Cell membrane, Mitochondrion	Chloride channel, Membrane, Transmembrane, Ion channel, Hearing, Phosphate transport, Alternative splicing, Chloride, Deafness, Cytoplasmic vesicle, Symport, Glycoprotein, Ion transport, Disease variant, Sodium transport, Sodium, Reference proteome, Cell membrane, Transmembrane helix, Synaptosome, Transport, Synapse, Neurotransmitter transport, Non-syndromic deafness, Transit peptide, ANK repeat, Hydrolase, Mitochondrion, 3D-structure, Acetylation, Repeat		FALSE	Glutamate-gated ion channel (TC 1.A.10.1)	Postsynaptic cell membrane, Cell membrane	Membrane, Intellectual disability, Disulfide bond, Transmembrane, Ion channel, Receptor, RNA editing, Alternative splicing, Ion transport, Glycoprotein, Disease variant, Signal, Reference proteome, Cell membrane, Transmembrane helix, Epilepsy, Phosphoprotein, Transport, Postsynaptic cell membrane, Ligand-gated ion channel, Synapse, Isopeptide bond, 3D-structure, Ubl conjugation	Transporters	Channels;Glutamate;Ligand_gated_ion_channels			TRUE	CellChatDB v2	mm10	mm10					TRUE	2111	FALSE	FALSE	FALSE
Job6551_SLC1A3_GLS2_GRIK1_mm10_mm10	['Slc1a3', 'Gls2']	['Grik1']	Glutamate					PMID: 24155668;PMID: 14612154	Non-protein Signaling	TRUE	Glutaminase, Dicarboxylate/amino acid:cation symporter (DAACS) (TC 2.A.23)	Mitochondrion, Cell membrane	Transit peptide, ANK repeat, Hydrolase, Reference proteome, Mitochondrion, Alternative splicing, 3D-structure, Acetylation, Repeat, Membrane, Transmembrane, Chloride, Amino-acid transport, Potassium, Symport, Glycoprotein, Disease variant, Sodium, Metal-binding, Transmembrane helix, Phosphoprotein, Cell membrane, Transport		TRUE	Glutamate-gated ion channel (TC 1.A.10.1)	Postsynaptic cell membrane, Cell membrane	Membrane, Transmembrane, Ion channel, Receptor, RNA editing, Alternative splicing, Ion transport, Glycoprotein, Signal, Reference proteome, Cell membrane, Transmembrane helix, Phosphoprotein, Transport, Postsynaptic cell membrane, Ligand-gated ion channel, Synapse, 3D-structure	Transporters	Channels;Glutamate;Ligand_gated_ion_channels			TRUE	CellChatDB v2	mm10	mm10					TRUE	2094	FALSE	FALSE	FALSE
Job6552_SLC1A7_GLS2_GRM2_GRCh38_GRCh38	['SLC1A7', 'GLS2']	['GRM2']	Glutamate					PMID: 24155668;PMID: 14612154	Non-protein Signaling	TRUE	Glutaminase, Dicarboxylate/amino acid:cation symporter (DAACS) (TC 2.A.23)	Mitochondrion, Photoreceptor inner segment membrane, Synaptic cell membrane	Transit peptide, ANK repeat, Hydrolase, Reference proteome, Mitochondrion, Alternative splicing, 3D-structure, Acetylation, Repeat, Membrane, Cell membrane, Transmembrane helix, Transmembrane, Transport, Synapse, Symport, Glycoprotein		TRUE	G-protein coupled receptor 3	Synapse, Dendrite, Cell projection, Cell membrane	Transducer, Cell projection, Membrane, Signal, Reference proteome, Cell membrane, Transmembrane helix, Disulfide bond, Transmembrane, Receptor, Synapse, G-protein coupled receptor, 3D-structure, Glycoprotein	Receptors	GPCR;Glutamate			TRUE	CellChatDB v2	GRCh38	GRCh38					TRUE	1437	FALSE	FALSE	FALSE
Job6553_SLC17A6_GLS_GRIN1_GRIN2D_GRCh38_GRCh38	['SLC17A6', 'GLS']	['GRIN1', 'GRIN2D']	Glutamate					PMID: 24155668;PMID: 31776169;PMID: 32594024	Non-protein Signaling	TRUE	Major facilitator superfamily, Sodium/anion cotransporter, Glutaminase	Synaptic vesicle membrane, Synaptosome, Synapse, Cytoplasmic vesicle, Secretory vesicle, Cell membrane, Cytoplasm, Mitochondrion, Cytosol	Chloride channel, Membrane, Transmembrane, Ion channel, Phosphate transport, Chloride, Cytoplasmic vesicle, Symport, Ion transport, Glycoprotein, Sodium transport, Sodium, Reference proteome, Cell membrane, Transmembrane helix, Synaptosome, Transport, Synapse, Neurotransmitter transport, Antiport, Cataract, Transit peptide, ANK repeat, Disease variant, Hydrolase, Epilepsy, Mitochondrion, Phosphoprotein, Direct protein sequencing, Cytoplasm, Alternative splicing, 3D-structure, Acetylation, Repeat		FALSE	Glutamate-gated ion channel (TC 1.A.10.1)	Postsynaptic density, Postsynaptic cell membrane, Cell membrane	Membrane, Intellectual disability, Disulfide bond, Transmembrane, Ion channel, Receptor, Alternative splicing, Ion transport, Glycoprotein, Disease variant, Signal, Reference proteome, Cell membrane, Transmembrane helix, Epilepsy, Phosphoprotein, Transport, Calcium, Postsynaptic cell membrane, Ligand-gated ion channel, Synapse, 3D-structure, Magnesium, Methylation	Transporters	Channels;Glutamate;Ligand_gated_ion_channels			TRUE	CellChatDB v2	GRCh38	GRCh38					TRUE	3426	FALSE	FALSE	FALSE
Job6554_SLC17A7_GLS_GRIK2_GRIK4_GRCh38_GRCh38	['SLC17A7', 'GLS']	['GRIK2', 'GRIK4']	Glutamate					PMID: 24155668;PMID: 31776169;PMID: 32594024	Non-protein Signaling	TRUE	Major facilitator superfamily, Sodium/anion cotransporter, Glutaminase	Synapse, Synaptosome, Synaptic vesicle membrane, Cytoplasmic vesicle, Secretory vesicle, Cell membrane, Cytoplasm, Mitochondrion, Cytosol	Chloride channel, Membrane, Transmembrane, Ion channel, Phosphate transport, Alternative splicing, Chloride, Cytoplasmic vesicle, Symport, Ion transport, Sodium transport, Sodium, Reference proteome, Cell membrane, Transmembrane helix, Synaptosome, Phosphoprotein, Transport, Synapse, Neurotransmitter transport, Antiport, Cataract, Transit peptide, ANK repeat, Disease variant, Hydrolase, Epilepsy, Mitochondrion, Direct protein sequencing, Cytoplasm, 3D-structure, Acetylation, Repeat		FALSE	Glutamate-gated ion channel (TC 1.A.10.1)	Postsynaptic cell membrane, Cell membrane	Membrane, Intellectual disability, Disulfide bond, Transmembrane, Ion channel, Receptor, RNA editing, Alternative splicing, Ion transport, Glycoprotein, Disease variant, Signal, Reference proteome, Cell membrane, Transmembrane helix, Epilepsy, Phosphoprotein, Transport, Postsynaptic cell membrane, Ligand-gated ion channel, Synapse, Isopeptide bond, 3D-structure, Ubl conjugation	Transporters	Channels;Glutamate;Ligand_gated_ion_channels			TRUE	CellChatDB v2	GRCh38	GRCh38					TRUE	2465	FALSE	FALSE	FALSE
Job6555_SLC1A7_GLS_GRIK2_GRIK4_GRCh38_GRCh38	['SLC1A7', 'GLS']	['GRIK2', 'GRIK4']	Glutamate					PMID: 24155668;PMID: 31776169;PMID: 32594024	Non-protein Signaling	TRUE	Glutaminase, Dicarboxylate/amino acid:cation symporter (DAACS) (TC 2.A.23)	Cytoplasm, Mitochondrion, Cytosol, Photoreceptor inner segment membrane, Synaptic cell membrane	Cataract, Transit peptide, ANK repeat, Disease variant, Hydrolase, Reference proteome, Epilepsy, Mitochondrion, Phosphoprotein, Direct protein sequencing, Cytoplasm, Alternative splicing, 3D-structure, Acetylation, Repeat, Membrane, Cell membrane, Transmembrane helix, Transmembrane, Transport, Synapse, Symport, Glycoprotein		TRUE	Glutamate-gated ion channel (TC 1.A.10.1)	Postsynaptic cell membrane, Cell membrane	Membrane, Intellectual disability, Disulfide bond, Transmembrane, Ion channel, Receptor, RNA editing, Alternative splicing, Ion transport, Glycoprotein, Disease variant, Signal, Reference proteome, Cell membrane, Transmembrane helix, Epilepsy, Phosphoprotein, Transport, Postsynaptic cell membrane, Ligand-gated ion channel, Synapse, Isopeptide bond, 3D-structure, Ubl conjugation	Transporters	Channels;Glutamate;Ligand_gated_ion_channels			TRUE	CellChatDB v2	GRCh38	GRCh38					TRUE	2305	FALSE	FALSE	FALSE
Job6556_SLC1A7_GLS_GRIK3_GRIK4_GRCh38_GRCh38	['SLC1A7', 'GLS']	['GRIK3', 'GRIK4']	Glutamate					PMID: 24155668;PMID: 31776169;PMID: 32594024	Non-protein Signaling	TRUE	Glutaminase, Dicarboxylate/amino acid:cation symporter (DAACS) (TC 2.A.23)	Cytoplasm, Mitochondrion, Cytosol, Photoreceptor inner segment membrane, Synaptic cell membrane	Cataract, Transit peptide, ANK repeat, Disease variant, Hydrolase, Reference proteome, Epilepsy, Mitochondrion, Phosphoprotein, Direct protein sequencing, Cytoplasm, Alternative splicing, 3D-structure, Acetylation, Repeat, Membrane, Cell membrane, Transmembrane helix, Transmembrane, Transport, Synapse, Symport, Glycoprotein		TRUE	Glutamate-gated ion channel (TC 1.A.10.1)	Postsynaptic cell membrane, Cell membrane	Membrane, Disulfide bond, Transmembrane, Ion channel, Receptor, RNA editing, Alternative splicing, Ion transport, Glycoprotein, Signal, Reference proteome, Cell membrane, Transmembrane helix, Phosphoprotein, Transport, Postsynaptic cell membrane, Ligand-gated ion channel, Synapse, Isopeptide bond, Ubl conjugation	Transporters	Channels;Glutamate;Ligand_gated_ion_channels			TRUE	CellChatDB v2	GRCh38	GRCh38					TRUE	2623	FALSE	FALSE	FALSE
Job6557_SLC1A7_GLS_GRIK1_GRIK5_GRCh38_GRCh38	['SLC1A7', 'GLS']	['GRIK1', 'GRIK5']	Glutamate					PMID: 24155668;PMID: 31776169;PMID: 32594024	Non-protein Signaling	TRUE	Glutaminase, Dicarboxylate/amino acid:cation symporter (DAACS) (TC 2.A.23)	Cytoplasm, Mitochondrion, Cytosol, Photoreceptor inner segment membrane, Synaptic cell membrane	Cataract, Transit peptide, ANK repeat, Disease variant, Hydrolase, Reference proteome, Epilepsy, Mitochondrion, Phosphoprotein, Direct protein sequencing, Cytoplasm, Alternative splicing, 3D-structure, Acetylation, Repeat, Membrane, Cell membrane, Transmembrane helix, Transmembrane, Transport, Synapse, Symport, Glycoprotein		TRUE	Glutamate-gated ion channel (TC 1.A.10.1)	Postsynaptic cell membrane, Cell membrane	Membrane, Disulfide bond, Transmembrane, Ion channel, Receptor, Alternative splicing, Ion transport, Glycoprotein, Signal, Reference proteome, Cell membrane, Transmembrane helix, Transport, Postsynaptic cell membrane, Ligand-gated ion channel, Synapse, RNA editing, Phosphoprotein, 3D-structure	Transporters	Channels;Glutamate;Ligand_gated_ion_channels			TRUE	CellChatDB v2	GRCh38	GRCh38					TRUE	2145	FALSE	FALSE	FALSE
Job6558_SLC1A3_GLS_GRIK1_GRIK4_GRCh38_GRCh38	['SLC1A3', 'GLS']	['GRIK1', 'GRIK4']	Glutamate					PMID: 24155668;PMID: 31776169;PMID: 32594024	Non-protein Signaling	TRUE	Glutaminase, Dicarboxylate/amino acid:cation symporter (DAACS) (TC 2.A.23)	Cytoplasm, Mitochondrion, Cytosol, Cell membrane	Cataract, Transit peptide, ANK repeat, Disease variant, Hydrolase, Reference proteome, Epilepsy, Mitochondrion, Phosphoprotein, Direct protein sequencing, Cytoplasm, Alternative splicing, 3D-structure, Acetylation, Repeat, Membrane, Transmembrane, Chloride, Amino-acid transport, Potassium, Symport, Glycoprotein, Sodium, Metal-binding, Transmembrane helix, Cell membrane, Transport		TRUE	Glutamate-gated ion channel (TC 1.A.10.1)	Postsynaptic cell membrane, Cell membrane	Membrane, Transmembrane, Ion channel, Receptor, RNA editing, Alternative splicing, Ion transport, Glycoprotein, Signal, Reference proteome, Cell membrane, Transmembrane helix, Phosphoprotein, Transport, Postsynaptic cell membrane, Ligand-gated ion channel, Synapse, 3D-structure	Transporters	Channels;Glutamate;Ligand_gated_ion_channels			TRUE	CellChatDB v2	GRCh38	GRCh38					TRUE	2386	FALSE	FALSE	FALSE
Job6559_SLC1A2_GLS_GRIN1_GRIN2C_GRCh38_GRCh38	['SLC1A2', 'GLS']	['GRIN1', 'GRIN2C']	Glutamate					PMID: 24155668;PMID: 31776169;PMID: 32594024	Non-protein Signaling	TRUE	Glutaminase, Dicarboxylate/amino acid:cation symporter (DAACS) (TC 2.A.23)	Cytoplasm, Mitochondrion, Cytosol, Cell membrane	Cataract, Transit peptide, ANK repeat, Disease variant, Hydrolase, Reference proteome, Epilepsy, Mitochondrion, Phosphoprotein, Direct protein sequencing, Cytoplasm, Alternative splicing, 3D-structure, Acetylation, Repeat, Membrane, Transmembrane, Amino-acid transport, Chloride, Potassium, Symport, Glycoprotein, Sodium, Lipoprotein, Metal-binding, Transmembrane helix, Cell membrane, Transport, Palmitate		TRUE	Glutamate-gated ion channel (TC 1.A.10.1)	Postsynaptic cell membrane, Cell membrane, Postsynaptic density	Membrane, Disulfide bond, Transmembrane, Ion channel, Receptor, Ion transport, Glycoprotein, Signal, Reference proteome, Cell membrane, Transmembrane helix, Phosphoprotein, Transport, Calcium, Postsynaptic cell membrane, Ligand-gated ion channel, Synapse, Magnesium, Intellectual disability, Alternative splicing, Disease variant, Epilepsy, 3D-structure	Transporters	Channels;Glutamate;Ligand_gated_ion_channels			TRUE	CellChatDB v2	GRCh38	GRCh38					TRUE	2877	FALSE	FALSE	FALSE
Job6560_SLC17A8_GLS_GRIK1_GRIK5_GRCh38_GRCh38	['SLC17A8', 'GLS']	['GRIK1', 'GRIK5']	Glutamate					PMID: 24155668;PMID: 31776169;PMID: 32594024	Non-protein Signaling	TRUE	Major facilitator superfamily, Sodium/anion cotransporter, Glutaminase	Synapse, Synaptosome, Synaptic vesicle membrane, Cytoplasmic vesicle, Secretory vesicle, Cell membrane, Cytoplasm, Mitochondrion, Cytosol	Chloride channel, Membrane, Transmembrane, Ion channel, Hearing, Phosphate transport, Alternative splicing, Chloride, Deafness, Cytoplasmic vesicle, Symport, Glycoprotein, Ion transport, Disease variant, Sodium transport, Sodium, Reference proteome, Cell membrane, Transmembrane helix, Synaptosome, Transport, Synapse, Neurotransmitter transport, Non-syndromic deafness, Cataract, Transit peptide, ANK repeat, Hydrolase, Epilepsy, Mitochondrion, Phosphoprotein, Direct protein sequencing, Cytoplasm, 3D-structure, Acetylation, Repeat		FALSE	Glutamate-gated ion channel (TC 1.A.10.1)	Postsynaptic cell membrane, Cell membrane	Membrane, Disulfide bond, Transmembrane, Ion channel, Receptor, Alternative splicing, Ion transport, Glycoprotein, Signal, Reference proteome, Cell membrane, Transmembrane helix, Transport, Postsynaptic cell membrane, Ligand-gated ion channel, Synapse, RNA editing, Phosphoprotein, 3D-structure	Transporters	Channels;Glutamate;Ligand_gated_ion_channels			TRUE	CellChatDB v2	GRCh38	GRCh38					TRUE	2334	FALSE	FALSE	FALSE
Job6561_SLC1A2_GLS_GRIN1_GRIN2B_GRCh38_GRCh38	['SLC1A2', 'GLS']	['GRIN1', 'GRIN2B']	Glutamate					PMID: 24155668;PMID: 31776169;PMID: 32594024	Non-protein Signaling	TRUE	Glutaminase, Dicarboxylate/amino acid:cation symporter (DAACS) (TC 2.A.23)	Cytoplasm, Mitochondrion, Cytosol, Cell membrane	Cataract, Transit peptide, ANK repeat, Disease variant, Hydrolase, Reference proteome, Epilepsy, Mitochondrion, Phosphoprotein, Direct protein sequencing, Cytoplasm, Alternative splicing, 3D-structure, Acetylation, Repeat, Membrane, Transmembrane, Amino-acid transport, Chloride, Potassium, Symport, Glycoprotein, Sodium, Lipoprotein, Metal-binding, Transmembrane helix, Cell membrane, Transport, Palmitate		TRUE	Glutamate-gated ion channel (TC 1.A.10.1)	Postsynaptic density, Postsynaptic cell membrane, Cell membrane, Cytoplasm, Late endosome, Lysosome, Cytoskeleton	Membrane, Intellectual disability, Disulfide bond, Transmembrane, Ion channel, Receptor, Alternative splicing, Ion transport, Glycoprotein, Disease variant, Signal, Reference proteome, Cell membrane, Transmembrane helix, Epilepsy, Phosphoprotein, Transport, Calcium, Postsynaptic cell membrane, Ligand-gated ion channel, Synapse, 3D-structure, Magnesium, Cytoplasm, Lysosome, Chromosomal rearrangement, Metal-binding, Cytoskeleton, Zinc, Endosome	Transporters	Channels;Glutamate;Ligand_gated_ion_channels			TRUE	CellChatDB v2	GRCh38	GRCh38					TRUE	2410	FALSE	FALSE	FALSE
Job6562_SLC17A8_GLS_GRIK2_GRIK5_GRCh38_GRCh38	['SLC17A8', 'GLS']	['GRIK2', 'GRIK5']	Glutamate					PMID: 24155668;PMID: 31776169;PMID: 32594024	Non-protein Signaling	TRUE	Major facilitator superfamily, Sodium/anion cotransporter, Glutaminase	Synapse, Synaptosome, Synaptic vesicle membrane, Cytoplasmic vesicle, Secretory vesicle, Cell membrane, Cytoplasm, Mitochondrion, Cytosol	Chloride channel, Membrane, Transmembrane, Ion channel, Hearing, Phosphate transport, Alternative splicing, Chloride, Deafness, Cytoplasmic vesicle, Symport, Glycoprotein, Ion transport, Disease variant, Sodium transport, Sodium, Reference proteome, Cell membrane, Transmembrane helix, Synaptosome, Transport, Synapse, Neurotransmitter transport, Non-syndromic deafness, Cataract, Transit peptide, ANK repeat, Hydrolase, Epilepsy, Mitochondrion, Phosphoprotein, Direct protein sequencing, Cytoplasm, 3D-structure, Acetylation, Repeat		FALSE	Glutamate-gated ion channel (TC 1.A.10.1)	Postsynaptic cell membrane, Cell membrane	Membrane, Disulfide bond, Transmembrane, Ion channel, Receptor, Alternative splicing, Ion transport, Glycoprotein, Signal, Reference proteome, Cell membrane, Transmembrane helix, Transport, Postsynaptic cell membrane, Ligand-gated ion channel, Synapse, Intellectual disability, RNA editing, Disease variant, Epilepsy, Phosphoprotein, Isopeptide bond, 3D-structure, Ubl conjugation	Transporters	Channels;Glutamate;Ligand_gated_ion_channels			TRUE	CellChatDB v2	GRCh38	GRCh38					TRUE	2288	FALSE	FALSE	FALSE
Job6563_SLC17A8_GLS_GRIK3_GRIK5_GRCh38_GRCh38	['SLC17A8', 'GLS']	['GRIK3', 'GRIK5']	Glutamate					PMID: 24155668;PMID: 31776169;PMID: 32594024	Non-protein Signaling	TRUE	Major facilitator superfamily, Sodium/anion cotransporter, Glutaminase	Synapse, Synaptosome, Synaptic vesicle membrane, Cytoplasmic vesicle, Secretory vesicle, Cell membrane, Cytoplasm, Mitochondrion, Cytosol	Chloride channel, Membrane, Transmembrane, Ion channel, Hearing, Phosphate transport, Alternative splicing, Chloride, Deafness, Cytoplasmic vesicle, Symport, Glycoprotein, Ion transport, Disease variant, Sodium transport, Sodium, Reference proteome, Cell membrane, Transmembrane helix, Synaptosome, Transport, Synapse, Neurotransmitter transport, Non-syndromic deafness, Cataract, Transit peptide, ANK repeat, Hydrolase, Epilepsy, Mitochondrion, Phosphoprotein, Direct protein sequencing, Cytoplasm, 3D-structure, Acetylation, Repeat		FALSE	Glutamate-gated ion channel (TC 1.A.10.1)	Postsynaptic cell membrane, Cell membrane	Membrane, Disulfide bond, Transmembrane, Ion channel, Receptor, RNA editing, Alternative splicing, Ion transport, Glycoprotein, Signal, Reference proteome, Cell membrane, Transmembrane helix, Phosphoprotein, Transport, Postsynaptic cell membrane, Ligand-gated ion channel, Synapse, Isopeptide bond, Ubl conjugation	Transporters	Channels;Glutamate;Ligand_gated_ion_channels			TRUE	CellChatDB v2	GRCh38	GRCh38					TRUE	2606	FALSE	FALSE	FALSE
Job6564_SLC17A8_GLS_GRIN1_GRIN2A_GRCh38_GRCh38	['SLC17A8', 'GLS']	['GRIN1', 'GRIN2A']	Glutamate					PMID: 24155668;PMID: 31776169;PMID: 32594024	Non-protein Signaling	TRUE	Major facilitator superfamily, Sodium/anion cotransporter, Glutaminase	Synapse, Synaptosome, Synaptic vesicle membrane, Cytoplasmic vesicle, Secretory vesicle, Cell membrane, Cytoplasm, Mitochondrion, Cytosol	Chloride channel, Membrane, Transmembrane, Ion channel, Hearing, Phosphate transport, Alternative splicing, Chloride, Deafness, Cytoplasmic vesicle, Symport, Glycoprotein, Ion transport, Disease variant, Sodium transport, Sodium, Reference proteome, Cell membrane, Transmembrane helix, Synaptosome, Transport, Synapse, Neurotransmitter transport, Non-syndromic deafness, Cataract, Transit peptide, ANK repeat, Hydrolase, Epilepsy, Mitochondrion, Phosphoprotein, Direct protein sequencing, Cytoplasm, 3D-structure, Acetylation, Repeat		FALSE	Glutamate-gated ion channel (TC 1.A.10.1)	Postsynaptic density, Postsynaptic cell membrane, Cell membrane, Cell projection, Cytoplasmic vesicle membrane, Synapse, Dendritic spine	Membrane, Intellectual disability, Disulfide bond, Transmembrane, Ion channel, Receptor, Alternative splicing, Ion transport, Glycoprotein, Disease variant, Signal, Reference proteome, Cell membrane, Transmembrane helix, Epilepsy, Phosphoprotein, Transport, Calcium, Postsynaptic cell membrane, Ligand-gated ion channel, Synapse, 3D-structure, Magnesium, Cytoplasmic vesicle, Cell projection, Chromosomal rearrangement, Metal-binding, Zinc	Transporters	Channels;Glutamate;Ligand_gated_ion_channels			TRUE	CellChatDB v2	GRCh38	GRCh38					TRUE	3378	FALSE	FALSE	FALSE
Job6565_SLC17A8_GLS_GRIN1_GRIN2B_GRCh38_GRCh38	['SLC17A8', 'GLS']	['GRIN1', 'GRIN2B']	Glutamate					PMID: 24155668;PMID: 31776169;PMID: 32594024	Non-protein Signaling	TRUE	Major facilitator superfamily, Sodium/anion cotransporter, Glutaminase	Synapse, Synaptosome, Synaptic vesicle membrane, Cytoplasmic vesicle, Secretory vesicle, Cell membrane, Cytoplasm, Mitochondrion, Cytosol	Chloride channel, Membrane, Transmembrane, Ion channel, Hearing, Phosphate transport, Alternative splicing, Chloride, Deafness, Cytoplasmic vesicle, Symport, Glycoprotein, Ion transport, Disease variant, Sodium transport, Sodium, Reference proteome, Cell membrane, Transmembrane helix, Synaptosome, Transport, Synapse, Neurotransmitter transport, Non-syndromic deafness, Cataract, Transit peptide, ANK repeat, Hydrolase, Epilepsy, Mitochondrion, Phosphoprotein, Direct protein sequencing, Cytoplasm, 3D-structure, Acetylation, Repeat		FALSE	Glutamate-gated ion channel (TC 1.A.10.1)	Postsynaptic density, Postsynaptic cell membrane, Cell membrane, Cytoplasm, Late endosome, Lysosome, Cytoskeleton	Membrane, Intellectual disability, Disulfide bond, Transmembrane, Ion channel, Receptor, Alternative splicing, Ion transport, Glycoprotein, Disease variant, Signal, Reference proteome, Cell membrane, Transmembrane helix, Epilepsy, Phosphoprotein, Transport, Calcium, Postsynaptic cell membrane, Ligand-gated ion channel, Synapse, 3D-structure, Magnesium, Cytoplasm, Lysosome, Chromosomal rearrangement, Metal-binding, Cytoskeleton, Zinc, Endosome	Transporters	Channels;Glutamate;Ligand_gated_ion_channels			TRUE	CellChatDB v2	GRCh38	GRCh38					TRUE	2434	FALSE	FALSE	FALSE
Job6566_SLC17A8_GLS_GRIN1_GRIN2C_GRCh38_GRCh38	['SLC17A8', 'GLS']	['GRIN1', 'GRIN2C']	Glutamate					PMID: 24155668;PMID: 31776169;PMID: 32594024	Non-protein Signaling	TRUE	Major facilitator superfamily, Sodium/anion cotransporter, Glutaminase	Synapse, Synaptosome, Synaptic vesicle membrane, Cytoplasmic vesicle, Secretory vesicle, Cell membrane, Cytoplasm, Mitochondrion, Cytosol	Chloride channel, Membrane, Transmembrane, Ion channel, Hearing, Phosphate transport, Alternative splicing, Chloride, Deafness, Cytoplasmic vesicle, Symport, Glycoprotein, Ion transport, Disease variant, Sodium transport, Sodium, Reference proteome, Cell membrane, Transmembrane helix, Synaptosome, Transport, Synapse, Neurotransmitter transport, Non-syndromic deafness, Cataract, Transit peptide, ANK repeat, Hydrolase, Epilepsy, Mitochondrion, Phosphoprotein, Direct protein sequencing, Cytoplasm, 3D-structure, Acetylation, Repeat		FALSE	Glutamate-gated ion channel (TC 1.A.10.1)	Postsynaptic cell membrane, Cell membrane, Postsynaptic density	Membrane, Disulfide bond, Transmembrane, Ion channel, Receptor, Ion transport, Glycoprotein, Signal, Reference proteome, Cell membrane, Transmembrane helix, Phosphoprotein, Transport, Calcium, Postsynaptic cell membrane, Ligand-gated ion channel, Synapse, Magnesium, Intellectual disability, Alternative splicing, Disease variant, Epilepsy, 3D-structure	Transporters	Channels;Glutamate;Ligand_gated_ion_channels			TRUE	CellChatDB v2	GRCh38	GRCh38					TRUE	2901	FALSE	FALSE	FALSE
Job6567_SLC17A8_GLS_GRIN1_GRIN2D_GRCh38_GRCh38	['SLC17A8', 'GLS']	['GRIN1', 'GRIN2D']	Glutamate					PMID: 24155668;PMID: 31776169;PMID: 32594024	Non-protein Signaling	TRUE	Major facilitator superfamily, Sodium/anion cotransporter, Glutaminase	Synapse, Synaptosome, Synaptic vesicle membrane, Cytoplasmic vesicle, Secretory vesicle, Cell membrane, Cytoplasm, Mitochondrion, Cytosol	Chloride channel, Membrane, Transmembrane, Ion channel, Hearing, Phosphate transport, Alternative splicing, Chloride, Deafness, Cytoplasmic vesicle, Symport, Glycoprotein, Ion transport, Disease variant, Sodium transport, Sodium, Reference proteome, Cell membrane, Transmembrane helix, Synaptosome, Transport, Synapse, Neurotransmitter transport, Non-syndromic deafness, Cataract, Transit peptide, ANK repeat, Hydrolase, Epilepsy, Mitochondrion, Phosphoprotein, Direct protein sequencing, Cytoplasm, 3D-structure, Acetylation, Repeat		FALSE	Glutamate-gated ion channel (TC 1.A.10.1)	Postsynaptic density, Postsynaptic cell membrane, Cell membrane	Membrane, Intellectual disability, Disulfide bond, Transmembrane, Ion channel, Receptor, Alternative splicing, Ion transport, Glycoprotein, Disease variant, Signal, Reference proteome, Cell membrane, Transmembrane helix, Epilepsy, Phosphoprotein, Transport, Calcium, Postsynaptic cell membrane, Ligand-gated ion channel, Synapse, 3D-structure, Magnesium, Methylation	Transporters	Channels;Glutamate;Ligand_gated_ion_channels			TRUE	CellChatDB v2	GRCh38	GRCh38					TRUE	3433	FALSE	FALSE	FALSE
Job6568_SLC1A1_GLS_GRIK1_GRIK4_GRCh38_GRCh38	['SLC1A1', 'GLS']	['GRIK1', 'GRIK4']	Glutamate					PMID: 24155668;PMID: 31776169;PMID: 32594024	Non-protein Signaling	TRUE	Glutaminase, Dicarboxylate/amino acid:cation symporter (DAACS) (TC 2.A.23)	Cytoplasm, Mitochondrion, Cytosol, Synapse, Late endosome membrane, Early endosome membrane, Synaptosome, Apical cell membrane, Recycling endosome membrane, Cell membrane	Cataract, Transit peptide, ANK repeat, Disease variant, Hydrolase, Reference proteome, Epilepsy, Mitochondrion, Phosphoprotein, Direct protein sequencing, Cytoplasm, Alternative splicing, 3D-structure, Acetylation, Repeat, Membrane, Transmembrane, Amino-acid transport, Chloride, Potassium, Symport, Glycoprotein, Sodium, Schizophrenia, Metal-binding, Transmembrane helix, Synaptosome, Cell membrane, Transport, Synapse, Endosome		TRUE	Glutamate-gated ion channel (TC 1.A.10.1)	Postsynaptic cell membrane, Cell membrane	Membrane, Transmembrane, Ion channel, Receptor, RNA editing, Alternative splicing, Ion transport, Glycoprotein, Signal, Reference proteome, Cell membrane, Transmembrane helix, Phosphoprotein, Transport, Postsynaptic cell membrane, Ligand-gated ion channel, Synapse, 3D-structure	Transporters	Channels;Glutamate;Ligand_gated_ion_channels			TRUE	CellChatDB v2	GRCh38	GRCh38					TRUE	2428	FALSE	FALSE	FALSE
Job6569_SLC1A1_GLS_GRIK2_GRIK4_GRCh38_GRCh38	['SLC1A1', 'GLS']	['GRIK2', 'GRIK4']	Glutamate					PMID: 24155668;PMID: 31776169;PMID: 32594024	Non-protein Signaling	TRUE	Glutaminase, Dicarboxylate/amino acid:cation symporter (DAACS) (TC 2.A.23)	Cytoplasm, Mitochondrion, Cytosol, Synapse, Late endosome membrane, Early endosome membrane, Synaptosome, Apical cell membrane, Recycling endosome membrane, Cell membrane	Cataract, Transit peptide, ANK repeat, Disease variant, Hydrolase, Reference proteome, Epilepsy, Mitochondrion, Phosphoprotein, Direct protein sequencing, Cytoplasm, Alternative splicing, 3D-structure, Acetylation, Repeat, Membrane, Transmembrane, Amino-acid transport, Chloride, Potassium, Symport, Glycoprotein, Sodium, Schizophrenia, Metal-binding, Transmembrane helix, Synaptosome, Cell membrane, Transport, Synapse, Endosome		TRUE	Glutamate-gated ion channel (TC 1.A.10.1)	Postsynaptic cell membrane, Cell membrane	Membrane, Intellectual disability, Disulfide bond, Transmembrane, Ion channel, Receptor, RNA editing, Alternative splicing, Ion transport, Glycoprotein, Disease variant, Signal, Reference proteome, Cell membrane, Transmembrane helix, Epilepsy, Phosphoprotein, Transport, Postsynaptic cell membrane, Ligand-gated ion channel, Synapse, Isopeptide bond, 3D-structure, Ubl conjugation	Transporters	Channels;Glutamate;Ligand_gated_ion_channels			TRUE	CellChatDB v2	GRCh38	GRCh38					TRUE	2382	FALSE	FALSE	FALSE
Job6570_SLC1A1_GLS_GRIK3_GRIK4_GRCh38_GRCh38	['SLC1A1', 'GLS']	['GRIK3', 'GRIK4']	Glutamate					PMID: 24155668;PMID: 31776169;PMID: 32594024	Non-protein Signaling	TRUE	Glutaminase, Dicarboxylate/amino acid:cation symporter (DAACS) (TC 2.A.23)	Cytoplasm, Mitochondrion, Cytosol, Synapse, Late endosome membrane, Early endosome membrane, Synaptosome, Apical cell membrane, Recycling endosome membrane, Cell membrane	Cataract, Transit peptide, ANK repeat, Disease variant, Hydrolase, Reference proteome, Epilepsy, Mitochondrion, Phosphoprotein, Direct protein sequencing, Cytoplasm, Alternative splicing, 3D-structure, Acetylation, Repeat, Membrane, Transmembrane, Amino-acid transport, Chloride, Potassium, Symport, Glycoprotein, Sodium, Schizophrenia, Metal-binding, Transmembrane helix, Synaptosome, Cell membrane, Transport, Synapse, Endosome		TRUE	Glutamate-gated ion channel (TC 1.A.10.1)	Postsynaptic cell membrane, Cell membrane	Membrane, Disulfide bond, Transmembrane, Ion channel, Receptor, RNA editing, Alternative splicing, Ion transport, Glycoprotein, Signal, Reference proteome, Cell membrane, Transmembrane helix, Phosphoprotein, Transport, Postsynaptic cell membrane, Ligand-gated ion channel, Synapse, Isopeptide bond, Ubl conjugation	Transporters	Channels;Glutamate;Ligand_gated_ion_channels			TRUE	CellChatDB v2	GRCh38	GRCh38					TRUE	2700	FALSE	FALSE	FALSE
Job6571_SLC1A1_GLS_GRIK1_GRIK5_GRCh38_GRCh38	['SLC1A1', 'GLS']	['GRIK1', 'GRIK5']	Glutamate					PMID: 24155668;PMID: 31776169;PMID: 32594024	Non-protein Signaling	TRUE	Glutaminase, Dicarboxylate/amino acid:cation symporter (DAACS) (TC 2.A.23)	Cytoplasm, Mitochondrion, Cytosol, Synapse, Late endosome membrane, Early endosome membrane, Synaptosome, Apical cell membrane, Recycling endosome membrane, Cell membrane	Cataract, Transit peptide, ANK repeat, Disease variant, Hydrolase, Reference proteome, Epilepsy, Mitochondrion, Phosphoprotein, Direct protein sequencing, Cytoplasm, Alternative splicing, 3D-structure, Acetylation, Repeat, Membrane, Transmembrane, Amino-acid transport, Chloride, Potassium, Symport, Glycoprotein, Sodium, Schizophrenia, Metal-binding, Transmembrane helix, Synaptosome, Cell membrane, Transport, Synapse, Endosome		TRUE	Glutamate-gated ion channel (TC 1.A.10.1)	Postsynaptic cell membrane, Cell membrane	Membrane, Disulfide bond, Transmembrane, Ion channel, Receptor, Alternative splicing, Ion transport, Glycoprotein, Signal, Reference proteome, Cell membrane, Transmembrane helix, Transport, Postsynaptic cell membrane, Ligand-gated ion channel, Synapse, RNA editing, Phosphoprotein, 3D-structure	Transporters	Channels;Glutamate;Ligand_gated_ion_channels			TRUE	CellChatDB v2	GRCh38	GRCh38					TRUE	2222	FALSE	FALSE	FALSE
Job6572_SLC1A1_GLS_GRIK2_GRIK5_GRCh38_GRCh38	['SLC1A1', 'GLS']	['GRIK2', 'GRIK5']	Glutamate					PMID: 24155668;PMID: 31776169;PMID: 32594024	Non-protein Signaling	TRUE	Glutaminase, Dicarboxylate/amino acid:cation symporter (DAACS) (TC 2.A.23)	Cytoplasm, Mitochondrion, Cytosol, Synapse, Late endosome membrane, Early endosome membrane, Synaptosome, Apical cell membrane, Recycling endosome membrane, Cell membrane	Cataract, Transit peptide, ANK repeat, Disease variant, Hydrolase, Reference proteome, Epilepsy, Mitochondrion, Phosphoprotein, Direct protein sequencing, Cytoplasm, Alternative splicing, 3D-structure, Acetylation, Repeat, Membrane, Transmembrane, Amino-acid transport, Chloride, Potassium, Symport, Glycoprotein, Sodium, Schizophrenia, Metal-binding, Transmembrane helix, Synaptosome, Cell membrane, Transport, Synapse, Endosome		TRUE	Glutamate-gated ion channel (TC 1.A.10.1)	Postsynaptic cell membrane, Cell membrane	Membrane, Disulfide bond, Transmembrane, Ion channel, Receptor, Alternative splicing, Ion transport, Glycoprotein, Signal, Reference proteome, Cell membrane, Transmembrane helix, Transport, Postsynaptic cell membrane, Ligand-gated ion channel, Synapse, Intellectual disability, RNA editing, Disease variant, Epilepsy, Phosphoprotein, Isopeptide bond, 3D-structure, Ubl conjugation	Transporters	Channels;Glutamate;Ligand_gated_ion_channels			TRUE	CellChatDB v2	GRCh38	GRCh38					TRUE	2176	FALSE	FALSE	FALSE
Job6573_SLC1A1_GLS_GRIK3_GRIK5_GRCh38_GRCh38	['SLC1A1', 'GLS']	['GRIK3', 'GRIK5']	Glutamate					PMID: 24155668;PMID: 31776169;PMID: 32594024	Non-protein Signaling	TRUE	Glutaminase, Dicarboxylate/amino acid:cation symporter (DAACS) (TC 2.A.23)	Cytoplasm, Mitochondrion, Cytosol, Synapse, Late endosome membrane, Early endosome membrane, Synaptosome, Apical cell membrane, Recycling endosome membrane, Cell membrane	Cataract, Transit peptide, ANK repeat, Disease variant, Hydrolase, Reference proteome, Epilepsy, Mitochondrion, Phosphoprotein, Direct protein sequencing, Cytoplasm, Alternative splicing, 3D-structure, Acetylation, Repeat, Membrane, Transmembrane, Amino-acid transport, Chloride, Potassium, Symport, Glycoprotein, Sodium, Schizophrenia, Metal-binding, Transmembrane helix, Synaptosome, Cell membrane, Transport, Synapse, Endosome		TRUE	Glutamate-gated ion channel (TC 1.A.10.1)	Postsynaptic cell membrane, Cell membrane	Membrane, Disulfide bond, Transmembrane, Ion channel, Receptor, RNA editing, Alternative splicing, Ion transport, Glycoprotein, Signal, Reference proteome, Cell membrane, Transmembrane helix, Phosphoprotein, Transport, Postsynaptic cell membrane, Ligand-gated ion channel, Synapse, Isopeptide bond, Ubl conjugation	Transporters	Channels;Glutamate;Ligand_gated_ion_channels			TRUE	CellChatDB v2	GRCh38	GRCh38					TRUE	2494	FALSE	FALSE	FALSE
Job6574_SLC1A1_GLS_GRIN1_GRIN2A_GRCh38_GRCh38	['SLC1A1', 'GLS']	['GRIN1', 'GRIN2A']	Glutamate					PMID: 24155668;PMID: 31776169;PMID: 32594024	Non-protein Signaling	TRUE	Glutaminase, Dicarboxylate/amino acid:cation symporter (DAACS) (TC 2.A.23)	Cytoplasm, Mitochondrion, Cytosol, Synapse, Late endosome membrane, Early endosome membrane, Synaptosome, Apical cell membrane, Recycling endosome membrane, Cell membrane	Cataract, Transit peptide, ANK repeat, Disease variant, Hydrolase, Reference proteome, Epilepsy, Mitochondrion, Phosphoprotein, Direct protein sequencing, Cytoplasm, Alternative splicing, 3D-structure, Acetylation, Repeat, Membrane, Transmembrane, Amino-acid transport, Chloride, Potassium, Symport, Glycoprotein, Sodium, Schizophrenia, Metal-binding, Transmembrane helix, Synaptosome, Cell membrane, Transport, Synapse, Endosome		TRUE	Glutamate-gated ion channel (TC 1.A.10.1)	Postsynaptic density, Postsynaptic cell membrane, Cell membrane, Cell projection, Cytoplasmic vesicle membrane, Synapse, Dendritic spine	Membrane, Intellectual disability, Disulfide bond, Transmembrane, Ion channel, Receptor, Alternative splicing, Ion transport, Glycoprotein, Disease variant, Signal, Reference proteome, Cell membrane, Transmembrane helix, Epilepsy, Phosphoprotein, Transport, Calcium, Postsynaptic cell membrane, Ligand-gated ion channel, Synapse, 3D-structure, Magnesium, Cytoplasmic vesicle, Cell projection, Chromosomal rearrangement, Metal-binding, Zinc	Transporters	Channels;Glutamate;Ligand_gated_ion_channels			TRUE	CellChatDB v2	GRCh38	GRCh38					TRUE	3266	FALSE	FALSE	FALSE
Job6575_SLC1A1_GLS_GRIN1_GRIN2B_GRCh38_GRCh38	['SLC1A1', 'GLS']	['GRIN1', 'GRIN2B']	Glutamate					PMID: 24155668;PMID: 31776169;PMID: 32594024	Non-protein Signaling	TRUE	Glutaminase, Dicarboxylate/amino acid:cation symporter (DAACS) (TC 2.A.23)	Cytoplasm, Mitochondrion, Cytosol, Synapse, Late endosome membrane, Early endosome membrane, Synaptosome, Apical cell membrane, Recycling endosome membrane, Cell membrane	Cataract, Transit peptide, ANK repeat, Disease variant, Hydrolase, Reference proteome, Epilepsy, Mitochondrion, Phosphoprotein, Direct protein sequencing, Cytoplasm, Alternative splicing, 3D-structure, Acetylation, Repeat, Membrane, Transmembrane, Amino-acid transport, Chloride, Potassium, Symport, Glycoprotein, Sodium, Schizophrenia, Metal-binding, Transmembrane helix, Synaptosome, Cell membrane, Transport, Synapse, Endosome		TRUE	Glutamate-gated ion channel (TC 1.A.10.1)	Postsynaptic density, Postsynaptic cell membrane, Cell membrane, Cytoplasm, Late endosome, Lysosome, Cytoskeleton	Membrane, Intellectual disability, Disulfide bond, Transmembrane, Ion channel, Receptor, Alternative splicing, Ion transport, Glycoprotein, Disease variant, Signal, Reference proteome, Cell membrane, Transmembrane helix, Epilepsy, Phosphoprotein, Transport, Calcium, Postsynaptic cell membrane, Ligand-gated ion channel, Synapse, 3D-structure, Magnesium, Cytoplasm, Lysosome, Chromosomal rearrangement, Metal-binding, Cytoskeleton, Zinc, Endosome	Transporters	Channels;Glutamate;Ligand_gated_ion_channels			TRUE	CellChatDB v2	GRCh38	GRCh38					TRUE	2322	FALSE	FALSE	FALSE
Job6576_SLC1A1_GLS_GRIN1_GRIN2C_GRCh38_GRCh38	['SLC1A1', 'GLS']	['GRIN1', 'GRIN2C']	Glutamate					PMID: 24155668;PMID: 31776169;PMID: 32594024	Non-protein Signaling	TRUE	Glutaminase, Dicarboxylate/amino acid:cation symporter (DAACS) (TC 2.A.23)	Cytoplasm, Mitochondrion, Cytosol, Synapse, Late endosome membrane, Early endosome membrane, Synaptosome, Apical cell membrane, Recycling endosome membrane, Cell membrane	Cataract, Transit peptide, ANK repeat, Disease variant, Hydrolase, Reference proteome, Epilepsy, Mitochondrion, Phosphoprotein, Direct protein sequencing, Cytoplasm, Alternative splicing, 3D-structure, Acetylation, Repeat, Membrane, Transmembrane, Amino-acid transport, Chloride, Potassium, Symport, Glycoprotein, Sodium, Schizophrenia, Metal-binding, Transmembrane helix, Synaptosome, Cell membrane, Transport, Synapse, Endosome		TRUE	Glutamate-gated ion channel (TC 1.A.10.1)	Postsynaptic cell membrane, Cell membrane, Postsynaptic density	Membrane, Disulfide bond, Transmembrane, Ion channel, Receptor, Ion transport, Glycoprotein, Signal, Reference proteome, Cell membrane, Transmembrane helix, Phosphoprotein, Transport, Calcium, Postsynaptic cell membrane, Ligand-gated ion channel, Synapse, Magnesium, Intellectual disability, Alternative splicing, Disease variant, Epilepsy, 3D-structure	Transporters	Channels;Glutamate;Ligand_gated_ion_channels			TRUE	CellChatDB v2	GRCh38	GRCh38					TRUE	2789	FALSE	FALSE	FALSE
Job6577_SLC1A1_GLS_GRIN1_GRIN2D_GRCh38_GRCh38	['SLC1A1', 'GLS']	['GRIN1', 'GRIN2D']	Glutamate					PMID: 24155668;PMID: 31776169;PMID: 32594024	Non-protein Signaling	TRUE	Glutaminase, Dicarboxylate/amino acid:cation symporter (DAACS) (TC 2.A.23)	Cytoplasm, Mitochondrion, Cytosol, Synapse, Late endosome membrane, Early endosome membrane, Synaptosome, Apical cell membrane, Recycling endosome membrane, Cell membrane	Cataract, Transit peptide, ANK repeat, Disease variant, Hydrolase, Reference proteome, Epilepsy, Mitochondrion, Phosphoprotein, Direct protein sequencing, Cytoplasm, Alternative splicing, 3D-structure, Acetylation, Repeat, Membrane, Transmembrane, Amino-acid transport, Chloride, Potassium, Symport, Glycoprotein, Sodium, Schizophrenia, Metal-binding, Transmembrane helix, Synaptosome, Cell membrane, Transport, Synapse, Endosome		TRUE	Glutamate-gated ion channel (TC 1.A.10.1)	Postsynaptic density, Postsynaptic cell membrane, Cell membrane	Membrane, Intellectual disability, Disulfide bond, Transmembrane, Ion channel, Receptor, Alternative splicing, Ion transport, Glycoprotein, Disease variant, Signal, Reference proteome, Cell membrane, Transmembrane helix, Epilepsy, Phosphoprotein, Transport, Calcium, Postsynaptic cell membrane, Ligand-gated ion channel, Synapse, 3D-structure, Magnesium, Methylation	Transporters	Channels;Glutamate;Ligand_gated_ion_channels			TRUE	CellChatDB v2	GRCh38	GRCh38					TRUE	3321	FALSE	FALSE	FALSE
Job6578_SLC1A2_GLS_GRIK1_GRIK4_GRCh38_GRCh38	['SLC1A2', 'GLS']	['GRIK1', 'GRIK4']	Glutamate					PMID: 24155668;PMID: 31776169;PMID: 32594024	Non-protein Signaling	TRUE	Glutaminase, Dicarboxylate/amino acid:cation symporter (DAACS) (TC 2.A.23)	Cytoplasm, Mitochondrion, Cytosol, Cell membrane	Cataract, Transit peptide, ANK repeat, Disease variant, Hydrolase, Reference proteome, Epilepsy, Mitochondrion, Phosphoprotein, Direct protein sequencing, Cytoplasm, Alternative splicing, 3D-structure, Acetylation, Repeat, Membrane, Transmembrane, Amino-acid transport, Chloride, Potassium, Symport, Glycoprotein, Sodium, Lipoprotein, Metal-binding, Transmembrane helix, Cell membrane, Transport, Palmitate		TRUE	Glutamate-gated ion channel (TC 1.A.10.1)	Postsynaptic cell membrane, Cell membrane	Membrane, Transmembrane, Ion channel, Receptor, RNA editing, Alternative splicing, Ion transport, Glycoprotein, Signal, Reference proteome, Cell membrane, Transmembrane helix, Phosphoprotein, Transport, Postsynaptic cell membrane, Ligand-gated ion channel, Synapse, 3D-structure	Transporters	Channels;Glutamate;Ligand_gated_ion_channels			TRUE	CellChatDB v2	GRCh38	GRCh38					TRUE	2516	FALSE	FALSE	FALSE
Job6579_SLC1A2_GLS_GRIK2_GRIK4_GRCh38_GRCh38	['SLC1A2', 'GLS']	['GRIK2', 'GRIK4']	Glutamate					PMID: 24155668;PMID: 31776169;PMID: 32594024	Non-protein Signaling	TRUE	Glutaminase, Dicarboxylate/amino acid:cation symporter (DAACS) (TC 2.A.23)	Cytoplasm, Mitochondrion, Cytosol, Cell membrane	Cataract, Transit peptide, ANK repeat, Disease variant, Hydrolase, Reference proteome, Epilepsy, Mitochondrion, Phosphoprotein, Direct protein sequencing, Cytoplasm, Alternative splicing, 3D-structure, Acetylation, Repeat, Membrane, Transmembrane, Amino-acid transport, Chloride, Potassium, Symport, Glycoprotein, Sodium, Lipoprotein, Metal-binding, Transmembrane helix, Cell membrane, Transport, Palmitate		TRUE	Glutamate-gated ion channel (TC 1.A.10.1)	Postsynaptic cell membrane, Cell membrane	Membrane, Intellectual disability, Disulfide bond, Transmembrane, Ion channel, Receptor, RNA editing, Alternative splicing, Ion transport, Glycoprotein, Disease variant, Signal, Reference proteome, Cell membrane, Transmembrane helix, Epilepsy, Phosphoprotein, Transport, Postsynaptic cell membrane, Ligand-gated ion channel, Synapse, Isopeptide bond, 3D-structure, Ubl conjugation	Transporters	Channels;Glutamate;Ligand_gated_ion_channels			TRUE	CellChatDB v2	GRCh38	GRCh38					TRUE	2470	FALSE	FALSE	FALSE
Job6580_SLC1A2_GLS_GRIK3_GRIK4_GRCh38_GRCh38	['SLC1A2', 'GLS']	['GRIK3', 'GRIK4']	Glutamate					PMID: 24155668;PMID: 31776169;PMID: 32594024	Non-protein Signaling	TRUE	Glutaminase, Dicarboxylate/amino acid:cation symporter (DAACS) (TC 2.A.23)	Cytoplasm, Mitochondrion, Cytosol, Cell membrane	Cataract, Transit peptide, ANK repeat, Disease variant, Hydrolase, Reference proteome, Epilepsy, Mitochondrion, Phosphoprotein, Direct protein sequencing, Cytoplasm, Alternative splicing, 3D-structure, Acetylation, Repeat, Membrane, Transmembrane, Amino-acid transport, Chloride, Potassium, Symport, Glycoprotein, Sodium, Lipoprotein, Metal-binding, Transmembrane helix, Cell membrane, Transport, Palmitate		TRUE	Glutamate-gated ion channel (TC 1.A.10.1)	Postsynaptic cell membrane, Cell membrane	Membrane, Disulfide bond, Transmembrane, Ion channel, Receptor, RNA editing, Alternative splicing, Ion transport, Glycoprotein, Signal, Reference proteome, Cell membrane, Transmembrane helix, Phosphoprotein, Transport, Postsynaptic cell membrane, Ligand-gated ion channel, Synapse, Isopeptide bond, Ubl conjugation	Transporters	Channels;Glutamate;Ligand_gated_ion_channels			TRUE	CellChatDB v2	GRCh38	GRCh38					TRUE	2788	FALSE	FALSE	FALSE
Job6581_SLC1A2_GLS_GRIK1_GRIK5_GRCh38_GRCh38	['SLC1A2', 'GLS']	['GRIK1', 'GRIK5']	Glutamate					PMID: 24155668;PMID: 31776169;PMID: 32594024	Non-protein Signaling	TRUE	Glutaminase, Dicarboxylate/amino acid:cation symporter (DAACS) (TC 2.A.23)	Cytoplasm, Mitochondrion, Cytosol, Cell membrane	Cataract, Transit peptide, ANK repeat, Disease variant, Hydrolase, Reference proteome, Epilepsy, Mitochondrion, Phosphoprotein, Direct protein sequencing, Cytoplasm, Alternative splicing, 3D-structure, Acetylation, Repeat, Membrane, Transmembrane, Amino-acid transport, Chloride, Potassium, Symport, Glycoprotein, Sodium, Lipoprotein, Metal-binding, Transmembrane helix, Cell membrane, Transport, Palmitate		TRUE	Glutamate-gated ion channel (TC 1.A.10.1)	Postsynaptic cell membrane, Cell membrane	Membrane, Disulfide bond, Transmembrane, Ion channel, Receptor, Alternative splicing, Ion transport, Glycoprotein, Signal, Reference proteome, Cell membrane, Transmembrane helix, Transport, Postsynaptic cell membrane, Ligand-gated ion channel, Synapse, RNA editing, Phosphoprotein, 3D-structure	Transporters	Channels;Glutamate;Ligand_gated_ion_channels			TRUE	CellChatDB v2	GRCh38	GRCh38					TRUE	2310	FALSE	FALSE	FALSE
Job6582_SLC1A7_GLS_GRIK1_GRIK4_GRCh38_GRCh38	['SLC1A7', 'GLS']	['GRIK1', 'GRIK4']	Glutamate					PMID: 24155668;PMID: 31776169;PMID: 32594024	Non-protein Signaling	TRUE	Glutaminase, Dicarboxylate/amino acid:cation symporter (DAACS) (TC 2.A.23)	Cytoplasm, Mitochondrion, Cytosol, Photoreceptor inner segment membrane, Synaptic cell membrane	Cataract, Transit peptide, ANK repeat, Disease variant, Hydrolase, Reference proteome, Epilepsy, Mitochondrion, Phosphoprotein, Direct protein sequencing, Cytoplasm, Alternative splicing, 3D-structure, Acetylation, Repeat, Membrane, Cell membrane, Transmembrane helix, Transmembrane, Transport, Synapse, Symport, Glycoprotein		TRUE	Glutamate-gated ion channel (TC 1.A.10.1)	Postsynaptic cell membrane, Cell membrane	Membrane, Transmembrane, Ion channel, Receptor, RNA editing, Alternative splicing, Ion transport, Glycoprotein, Signal, Reference proteome, Cell membrane, Transmembrane helix, Phosphoprotein, Transport, Postsynaptic cell membrane, Ligand-gated ion channel, Synapse, 3D-structure	Transporters	Channels;Glutamate;Ligand_gated_ion_channels			TRUE	CellChatDB v2	GRCh38	GRCh38					TRUE	2351	FALSE	FALSE	FALSE
Job6583_SLC1A6_GLS_GRIN1_GRIN2D_GRCh38_GRCh38	['SLC1A6', 'GLS']	['GRIN1', 'GRIN2D']	Glutamate					PMID: 24155668;PMID: 31776169;PMID: 32594024	Non-protein Signaling	TRUE	Dicarboxylate/amino acid:cation symporter (DAACS) (TC 2.A.23), Glutaminase	Cell membrane, Cytoplasm, Mitochondrion, Cytosol	Membrane, Sodium, Reference proteome, Cell membrane, Transmembrane helix, Phosphoprotein, Metal-binding, Transmembrane, Transport, Alternative splicing, Amino-acid transport, Potassium, Chloride, Symport, Glycoprotein, Cataract, Transit peptide, ANK repeat, Disease variant, Hydrolase, Epilepsy, Mitochondrion, Direct protein sequencing, Cytoplasm, 3D-structure, Acetylation, Repeat		TRUE	Glutamate-gated ion channel (TC 1.A.10.1)	Postsynaptic density, Postsynaptic cell membrane, Cell membrane	Membrane, Intellectual disability, Disulfide bond, Transmembrane, Ion channel, Receptor, Alternative splicing, Ion transport, Glycoprotein, Disease variant, Signal, Reference proteome, Cell membrane, Transmembrane helix, Epilepsy, Phosphoprotein, Transport, Calcium, Postsynaptic cell membrane, Ligand-gated ion channel, Synapse, 3D-structure, Magnesium, Methylation	Transporters	Channels;Glutamate;Ligand_gated_ion_channels			TRUE	CellChatDB v2	GRCh38	GRCh38					TRUE	3408	FALSE	FALSE	FALSE
Job6584_SLC1A6_GLS_GRIN1_GRIN2C_GRCh38_GRCh38	['SLC1A6', 'GLS']	['GRIN1', 'GRIN2C']	Glutamate					PMID: 24155668;PMID: 31776169;PMID: 32594024	Non-protein Signaling	TRUE	Dicarboxylate/amino acid:cation symporter (DAACS) (TC 2.A.23), Glutaminase	Cell membrane, Cytoplasm, Mitochondrion, Cytosol	Membrane, Sodium, Reference proteome, Cell membrane, Transmembrane helix, Phosphoprotein, Metal-binding, Transmembrane, Transport, Alternative splicing, Amino-acid transport, Potassium, Chloride, Symport, Glycoprotein, Cataract, Transit peptide, ANK repeat, Disease variant, Hydrolase, Epilepsy, Mitochondrion, Direct protein sequencing, Cytoplasm, 3D-structure, Acetylation, Repeat		TRUE	Glutamate-gated ion channel (TC 1.A.10.1)	Postsynaptic cell membrane, Cell membrane, Postsynaptic density	Membrane, Disulfide bond, Transmembrane, Ion channel, Receptor, Ion transport, Glycoprotein, Signal, Reference proteome, Cell membrane, Transmembrane helix, Phosphoprotein, Transport, Calcium, Postsynaptic cell membrane, Ligand-gated ion channel, Synapse, Magnesium, Intellectual disability, Alternative splicing, Disease variant, Epilepsy, 3D-structure	Transporters	Channels;Glutamate;Ligand_gated_ion_channels			TRUE	CellChatDB v2	GRCh38	GRCh38					TRUE	2876	FALSE	FALSE	FALSE
Job6585_SLC1A6_GLS_GRIN1_GRIN2B_GRCh38_GRCh38	['SLC1A6', 'GLS']	['GRIN1', 'GRIN2B']	Glutamate					PMID: 24155668;PMID: 31776169;PMID: 32594024	Non-protein Signaling	TRUE	Dicarboxylate/amino acid:cation symporter (DAACS) (TC 2.A.23), Glutaminase	Cell membrane, Cytoplasm, Mitochondrion, Cytosol	Membrane, Sodium, Reference proteome, Cell membrane, Transmembrane helix, Phosphoprotein, Metal-binding, Transmembrane, Transport, Alternative splicing, Amino-acid transport, Potassium, Chloride, Symport, Glycoprotein, Cataract, Transit peptide, ANK repeat, Disease variant, Hydrolase, Epilepsy, Mitochondrion, Direct protein sequencing, Cytoplasm, 3D-structure, Acetylation, Repeat		TRUE	Glutamate-gated ion channel (TC 1.A.10.1)	Postsynaptic density, Postsynaptic cell membrane, Cell membrane, Cytoplasm, Late endosome, Lysosome, Cytoskeleton	Membrane, Intellectual disability, Disulfide bond, Transmembrane, Ion channel, Receptor, Alternative splicing, Ion transport, Glycoprotein, Disease variant, Signal, Reference proteome, Cell membrane, Transmembrane helix, Epilepsy, Phosphoprotein, Transport, Calcium, Postsynaptic cell membrane, Ligand-gated ion channel, Synapse, 3D-structure, Magnesium, Cytoplasm, Lysosome, Chromosomal rearrangement, Metal-binding, Cytoskeleton, Zinc, Endosome	Transporters	Channels;Glutamate;Ligand_gated_ion_channels			TRUE	CellChatDB v2	GRCh38	GRCh38					TRUE	2409	FALSE	FALSE	FALSE
Job6586_SLC17A7_GLS_GRIK3_GRIK4_GRCh38_GRCh38	['SLC17A7', 'GLS']	['GRIK3', 'GRIK4']	Glutamate					PMID: 24155668;PMID: 31776169;PMID: 32594024	Non-protein Signaling	TRUE	Major facilitator superfamily, Sodium/anion cotransporter, Glutaminase	Synapse, Synaptosome, Synaptic vesicle membrane, Cytoplasmic vesicle, Secretory vesicle, Cell membrane, Cytoplasm, Mitochondrion, Cytosol	Chloride channel, Membrane, Transmembrane, Ion channel, Phosphate transport, Alternative splicing, Chloride, Cytoplasmic vesicle, Symport, Ion transport, Sodium transport, Sodium, Reference proteome, Cell membrane, Transmembrane helix, Synaptosome, Phosphoprotein, Transport, Synapse, Neurotransmitter transport, Antiport, Cataract, Transit peptide, ANK repeat, Disease variant, Hydrolase, Epilepsy, Mitochondrion, Direct protein sequencing, Cytoplasm, 3D-structure, Acetylation, Repeat		FALSE	Glutamate-gated ion channel (TC 1.A.10.1)	Postsynaptic cell membrane, Cell membrane	Membrane, Disulfide bond, Transmembrane, Ion channel, Receptor, RNA editing, Alternative splicing, Ion transport, Glycoprotein, Signal, Reference proteome, Cell membrane, Transmembrane helix, Phosphoprotein, Transport, Postsynaptic cell membrane, Ligand-gated ion channel, Synapse, Isopeptide bond, Ubl conjugation	Transporters	Channels;Glutamate;Ligand_gated_ion_channels			TRUE	CellChatDB v2	GRCh38	GRCh38					TRUE	2783	FALSE	FALSE	FALSE
Job6587_SLC17A7_GLS_GRIK1_GRIK5_GRCh38_GRCh38	['SLC17A7', 'GLS']	['GRIK1', 'GRIK5']	Glutamate					PMID: 24155668;PMID: 31776169;PMID: 32594024	Non-protein Signaling	TRUE	Major facilitator superfamily, Sodium/anion cotransporter, Glutaminase	Synapse, Synaptosome, Synaptic vesicle membrane, Cytoplasmic vesicle, Secretory vesicle, Cell membrane, Cytoplasm, Mitochondrion, Cytosol	Chloride channel, Membrane, Transmembrane, Ion channel, Phosphate transport, Alternative splicing, Chloride, Cytoplasmic vesicle, Symport, Ion transport, Sodium transport, Sodium, Reference proteome, Cell membrane, Transmembrane helix, Synaptosome, Phosphoprotein, Transport, Synapse, Neurotransmitter transport, Antiport, Cataract, Transit peptide, ANK repeat, Disease variant, Hydrolase, Epilepsy, Mitochondrion, Direct protein sequencing, Cytoplasm, 3D-structure, Acetylation, Repeat		FALSE	Glutamate-gated ion channel (TC 1.A.10.1)	Postsynaptic cell membrane, Cell membrane	Membrane, Disulfide bond, Transmembrane, Ion channel, Receptor, Alternative splicing, Ion transport, Glycoprotein, Signal, Reference proteome, Cell membrane, Transmembrane helix, Transport, Postsynaptic cell membrane, Ligand-gated ion channel, Synapse, RNA editing, Phosphoprotein, 3D-structure	Transporters	Channels;Glutamate;Ligand_gated_ion_channels			TRUE	CellChatDB v2	GRCh38	GRCh38					TRUE	2305	FALSE	FALSE	FALSE
Job6588_SLC17A7_GLS_GRIK2_GRIK5_GRCh38_GRCh38	['SLC17A7', 'GLS']	['GRIK2', 'GRIK5']	Glutamate					PMID: 24155668;PMID: 31776169;PMID: 32594024	Non-protein Signaling	TRUE	Major facilitator superfamily, Sodium/anion cotransporter, Glutaminase	Synapse, Synaptosome, Synaptic vesicle membrane, Cytoplasmic vesicle, Secretory vesicle, Cell membrane, Cytoplasm, Mitochondrion, Cytosol	Chloride channel, Membrane, Transmembrane, Ion channel, Phosphate transport, Alternative splicing, Chloride, Cytoplasmic vesicle, Symport, Ion transport, Sodium transport, Sodium, Reference proteome, Cell membrane, Transmembrane helix, Synaptosome, Phosphoprotein, Transport, Synapse, Neurotransmitter transport, Antiport, Cataract, Transit peptide, ANK repeat, Disease variant, Hydrolase, Epilepsy, Mitochondrion, Direct protein sequencing, Cytoplasm, 3D-structure, Acetylation, Repeat		FALSE	Glutamate-gated ion channel (TC 1.A.10.1)	Postsynaptic cell membrane, Cell membrane	Membrane, Disulfide bond, Transmembrane, Ion channel, Receptor, Alternative splicing, Ion transport, Glycoprotein, Signal, Reference proteome, Cell membrane, Transmembrane helix, Transport, Postsynaptic cell membrane, Ligand-gated ion channel, Synapse, Intellectual disability, RNA editing, Disease variant, Epilepsy, Phosphoprotein, Isopeptide bond, 3D-structure, Ubl conjugation	Transporters	Channels;Glutamate;Ligand_gated_ion_channels			TRUE	CellChatDB v2	GRCh38	GRCh38					TRUE	2259	FALSE	FALSE	FALSE
Job6589_SLC17A7_GLS_GRIK3_GRIK5_GRCh38_GRCh38	['SLC17A7', 'GLS']	['GRIK3', 'GRIK5']	Glutamate					PMID: 24155668;PMID: 31776169;PMID: 32594024	Non-protein Signaling	TRUE	Major facilitator superfamily, Sodium/anion cotransporter, Glutaminase	Synapse, Synaptosome, Synaptic vesicle membrane, Cytoplasmic vesicle, Secretory vesicle, Cell membrane, Cytoplasm, Mitochondrion, Cytosol	Chloride channel, Membrane, Transmembrane, Ion channel, Phosphate transport, Alternative splicing, Chloride, Cytoplasmic vesicle, Symport, Ion transport, Sodium transport, Sodium, Reference proteome, Cell membrane, Transmembrane helix, Synaptosome, Phosphoprotein, Transport, Synapse, Neurotransmitter transport, Antiport, Cataract, Transit peptide, ANK repeat, Disease variant, Hydrolase, Epilepsy, Mitochondrion, Direct protein sequencing, Cytoplasm, 3D-structure, Acetylation, Repeat		FALSE	Glutamate-gated ion channel (TC 1.A.10.1)	Postsynaptic cell membrane, Cell membrane	Membrane, Disulfide bond, Transmembrane, Ion channel, Receptor, RNA editing, Alternative splicing, Ion transport, Glycoprotein, Signal, Reference proteome, Cell membrane, Transmembrane helix, Phosphoprotein, Transport, Postsynaptic cell membrane, Ligand-gated ion channel, Synapse, Isopeptide bond, Ubl conjugation	Transporters	Channels;Glutamate;Ligand_gated_ion_channels			TRUE	CellChatDB v2	GRCh38	GRCh38					TRUE	2577	FALSE	FALSE	FALSE
Job6590_SLC17A7_GLS_GRIN1_GRIN2A_GRCh38_GRCh38	['SLC17A7', 'GLS']	['GRIN1', 'GRIN2A']	Glutamate					PMID: 24155668;PMID: 31776169;PMID: 32594024	Non-protein Signaling	TRUE	Major facilitator superfamily, Sodium/anion cotransporter, Glutaminase	Synapse, Synaptosome, Synaptic vesicle membrane, Cytoplasmic vesicle, Secretory vesicle, Cell membrane, Cytoplasm, Mitochondrion, Cytosol	Chloride channel, Membrane, Transmembrane, Ion channel, Phosphate transport, Alternative splicing, Chloride, Cytoplasmic vesicle, Symport, Ion transport, Sodium transport, Sodium, Reference proteome, Cell membrane, Transmembrane helix, Synaptosome, Phosphoprotein, Transport, Synapse, Neurotransmitter transport, Antiport, Cataract, Transit peptide, ANK repeat, Disease variant, Hydrolase, Epilepsy, Mitochondrion, Direct protein sequencing, Cytoplasm, 3D-structure, Acetylation, Repeat		FALSE	Glutamate-gated ion channel (TC 1.A.10.1)	Postsynaptic density, Postsynaptic cell membrane, Cell membrane, Cell projection, Cytoplasmic vesicle membrane, Synapse, Dendritic spine	Membrane, Intellectual disability, Disulfide bond, Transmembrane, Ion channel, Receptor, Alternative splicing, Ion transport, Glycoprotein, Disease variant, Signal, Reference proteome, Cell membrane, Transmembrane helix, Epilepsy, Phosphoprotein, Transport, Calcium, Postsynaptic cell membrane, Ligand-gated ion channel, Synapse, 3D-structure, Magnesium, Cytoplasmic vesicle, Cell projection, Chromosomal rearrangement, Metal-binding, Zinc	Transporters	Channels;Glutamate;Ligand_gated_ion_channels			TRUE	CellChatDB v2	GRCh38	GRCh38					TRUE	3349	FALSE	FALSE	FALSE
Job6591_SLC17A7_GLS_GRIN1_GRIN2B_GRCh38_GRCh38	['SLC17A7', 'GLS']	['GRIN1', 'GRIN2B']	Glutamate					PMID: 24155668;PMID: 31776169;PMID: 32594024	Non-protein Signaling	TRUE	Major facilitator superfamily, Sodium/anion cotransporter, Glutaminase	Synapse, Synaptosome, Synaptic vesicle membrane, Cytoplasmic vesicle, Secretory vesicle, Cell membrane, Cytoplasm, Mitochondrion, Cytosol	Chloride channel, Membrane, Transmembrane, Ion channel, Phosphate transport, Alternative splicing, Chloride, Cytoplasmic vesicle, Symport, Ion transport, Sodium transport, Sodium, Reference proteome, Cell membrane, Transmembrane helix, Synaptosome, Phosphoprotein, Transport, Synapse, Neurotransmitter transport, Antiport, Cataract, Transit peptide, ANK repeat, Disease variant, Hydrolase, Epilepsy, Mitochondrion, Direct protein sequencing, Cytoplasm, 3D-structure, Acetylation, Repeat		FALSE	Glutamate-gated ion channel (TC 1.A.10.1)	Postsynaptic density, Postsynaptic cell membrane, Cell membrane, Cytoplasm, Late endosome, Lysosome, Cytoskeleton	Membrane, Intellectual disability, Disulfide bond, Transmembrane, Ion channel, Receptor, Alternative splicing, Ion transport, Glycoprotein, Disease variant, Signal, Reference proteome, Cell membrane, Transmembrane helix, Epilepsy, Phosphoprotein, Transport, Calcium, Postsynaptic cell membrane, Ligand-gated ion channel, Synapse, 3D-structure, Magnesium, Cytoplasm, Lysosome, Chromosomal rearrangement, Metal-binding, Cytoskeleton, Zinc, Endosome	Transporters	Channels;Glutamate;Ligand_gated_ion_channels			TRUE	CellChatDB v2	GRCh38	GRCh38					TRUE	2405	FALSE	FALSE	FALSE
Job6592_SLC17A7_GLS_GRIN1_GRIN2C_GRCh38_GRCh38	['SLC17A7', 'GLS']	['GRIN1', 'GRIN2C']	Glutamate					PMID: 24155668;PMID: 31776169;PMID: 32594024	Non-protein Signaling	TRUE	Major facilitator superfamily, Sodium/anion cotransporter, Glutaminase	Synapse, Synaptosome, Synaptic vesicle membrane, Cytoplasmic vesicle, Secretory vesicle, Cell membrane, Cytoplasm, Mitochondrion, Cytosol	Chloride channel, Membrane, Transmembrane, Ion channel, Phosphate transport, Alternative splicing, Chloride, Cytoplasmic vesicle, Symport, Ion transport, Sodium transport, Sodium, Reference proteome, Cell membrane, Transmembrane helix, Synaptosome, Phosphoprotein, Transport, Synapse, Neurotransmitter transport, Antiport, Cataract, Transit peptide, ANK repeat, Disease variant, Hydrolase, Epilepsy, Mitochondrion, Direct protein sequencing, Cytoplasm, 3D-structure, Acetylation, Repeat		FALSE	Glutamate-gated ion channel (TC 1.A.10.1)	Postsynaptic cell membrane, Cell membrane, Postsynaptic density	Membrane, Disulfide bond, Transmembrane, Ion channel, Receptor, Ion transport, Glycoprotein, Signal, Reference proteome, Cell membrane, Transmembrane helix, Phosphoprotein, Transport, Calcium, Postsynaptic cell membrane, Ligand-gated ion channel, Synapse, Magnesium, Intellectual disability, Alternative splicing, Disease variant, Epilepsy, 3D-structure	Transporters	Channels;Glutamate;Ligand_gated_ion_channels			TRUE	CellChatDB v2	GRCh38	GRCh38					TRUE	2872	FALSE	FALSE	FALSE
Job6593_SLC17A7_GLS_GRIN1_GRIN2D_GRCh38_GRCh38	['SLC17A7', 'GLS']	['GRIN1', 'GRIN2D']	Glutamate					PMID: 24155668;PMID: 31776169;PMID: 32594024	Non-protein Signaling	TRUE	Major facilitator superfamily, Sodium/anion cotransporter, Glutaminase	Synapse, Synaptosome, Synaptic vesicle membrane, Cytoplasmic vesicle, Secretory vesicle, Cell membrane, Cytoplasm, Mitochondrion, Cytosol	Chloride channel, Membrane, Transmembrane, Ion channel, Phosphate transport, Alternative splicing, Chloride, Cytoplasmic vesicle, Symport, Ion transport, Sodium transport, Sodium, Reference proteome, Cell membrane, Transmembrane helix, Synaptosome, Phosphoprotein, Transport, Synapse, Neurotransmitter transport, Antiport, Cataract, Transit peptide, ANK repeat, Disease variant, Hydrolase, Epilepsy, Mitochondrion, Direct protein sequencing, Cytoplasm, 3D-structure, Acetylation, Repeat		FALSE	Glutamate-gated ion channel (TC 1.A.10.1)	Postsynaptic density, Postsynaptic cell membrane, Cell membrane	Membrane, Intellectual disability, Disulfide bond, Transmembrane, Ion channel, Receptor, Alternative splicing, Ion transport, Glycoprotein, Disease variant, Signal, Reference proteome, Cell membrane, Transmembrane helix, Epilepsy, Phosphoprotein, Transport, Calcium, Postsynaptic cell membrane, Ligand-gated ion channel, Synapse, 3D-structure, Magnesium, Methylation	Transporters	Channels;Glutamate;Ligand_gated_ion_channels			TRUE	CellChatDB v2	GRCh38	GRCh38					TRUE	3404	FALSE	FALSE	FALSE
Job6594_SLC17A8_GLS_GRIK1_GRIK4_GRCh38_GRCh38	['SLC17A8', 'GLS']	['GRIK1', 'GRIK4']	Glutamate					PMID: 24155668;PMID: 31776169;PMID: 32594024	Non-protein Signaling	TRUE	Major facilitator superfamily, Sodium/anion cotransporter, Glutaminase	Synapse, Synaptosome, Synaptic vesicle membrane, Cytoplasmic vesicle, Secretory vesicle, Cell membrane, Cytoplasm, Mitochondrion, Cytosol	Chloride channel, Membrane, Transmembrane, Ion channel, Hearing, Phosphate transport, Alternative splicing, Chloride, Deafness, Cytoplasmic vesicle, Symport, Glycoprotein, Ion transport, Disease variant, Sodium transport, Sodium, Reference proteome, Cell membrane, Transmembrane helix, Synaptosome, Transport, Synapse, Neurotransmitter transport, Non-syndromic deafness, Cataract, Transit peptide, ANK repeat, Hydrolase, Epilepsy, Mitochondrion, Phosphoprotein, Direct protein sequencing, Cytoplasm, 3D-structure, Acetylation, Repeat		FALSE	Glutamate-gated ion channel (TC 1.A.10.1)	Postsynaptic cell membrane, Cell membrane	Membrane, Transmembrane, Ion channel, Receptor, RNA editing, Alternative splicing, Ion transport, Glycoprotein, Signal, Reference proteome, Cell membrane, Transmembrane helix, Phosphoprotein, Transport, Postsynaptic cell membrane, Ligand-gated ion channel, Synapse, 3D-structure	Transporters	Channels;Glutamate;Ligand_gated_ion_channels			TRUE	CellChatDB v2	GRCh38	GRCh38					TRUE	2540	FALSE	FALSE	FALSE
Job6595_SLC17A8_GLS_GRIK2_GRIK4_GRCh38_GRCh38	['SLC17A8', 'GLS']	['GRIK2', 'GRIK4']	Glutamate					PMID: 24155668;PMID: 31776169;PMID: 32594024	Non-protein Signaling	TRUE	Major facilitator superfamily, Sodium/anion cotransporter, Glutaminase	Synapse, Synaptosome, Synaptic vesicle membrane, Cytoplasmic vesicle, Secretory vesicle, Cell membrane, Cytoplasm, Mitochondrion, Cytosol	Chloride channel, Membrane, Transmembrane, Ion channel, Hearing, Phosphate transport, Alternative splicing, Chloride, Deafness, Cytoplasmic vesicle, Symport, Glycoprotein, Ion transport, Disease variant, Sodium transport, Sodium, Reference proteome, Cell membrane, Transmembrane helix, Synaptosome, Transport, Synapse, Neurotransmitter transport, Non-syndromic deafness, Cataract, Transit peptide, ANK repeat, Hydrolase, Epilepsy, Mitochondrion, Phosphoprotein, Direct protein sequencing, Cytoplasm, 3D-structure, Acetylation, Repeat		FALSE	Glutamate-gated ion channel (TC 1.A.10.1)	Postsynaptic cell membrane, Cell membrane	Membrane, Intellectual disability, Disulfide bond, Transmembrane, Ion channel, Receptor, RNA editing, Alternative splicing, Ion transport, Glycoprotein, Disease variant, Signal, Reference proteome, Cell membrane, Transmembrane helix, Epilepsy, Phosphoprotein, Transport, Postsynaptic cell membrane, Ligand-gated ion channel, Synapse, Isopeptide bond, 3D-structure, Ubl conjugation	Transporters	Channels;Glutamate;Ligand_gated_ion_channels			TRUE	CellChatDB v2	GRCh38	GRCh38					TRUE	2494	FALSE	FALSE	FALSE
Job6596_SLC17A8_GLS_GRIK3_GRIK4_GRCh38_GRCh38	['SLC17A8', 'GLS']	['GRIK3', 'GRIK4']	Glutamate					PMID: 24155668;PMID: 31776169;PMID: 32594024	Non-protein Signaling	TRUE	Major facilitator superfamily, Sodium/anion cotransporter, Glutaminase	Synapse, Synaptosome, Synaptic vesicle membrane, Cytoplasmic vesicle, Secretory vesicle, Cell membrane, Cytoplasm, Mitochondrion, Cytosol	Chloride channel, Membrane, Transmembrane, Ion channel, Hearing, Phosphate transport, Alternative splicing, Chloride, Deafness, Cytoplasmic vesicle, Symport, Glycoprotein, Ion transport, Disease variant, Sodium transport, Sodium, Reference proteome, Cell membrane, Transmembrane helix, Synaptosome, Transport, Synapse, Neurotransmitter transport, Non-syndromic deafness, Cataract, Transit peptide, ANK repeat, Hydrolase, Epilepsy, Mitochondrion, Phosphoprotein, Direct protein sequencing, Cytoplasm, 3D-structure, Acetylation, Repeat		FALSE	Glutamate-gated ion channel (TC 1.A.10.1)	Postsynaptic cell membrane, Cell membrane	Membrane, Disulfide bond, Transmembrane, Ion channel, Receptor, RNA editing, Alternative splicing, Ion transport, Glycoprotein, Signal, Reference proteome, Cell membrane, Transmembrane helix, Phosphoprotein, Transport, Postsynaptic cell membrane, Ligand-gated ion channel, Synapse, Isopeptide bond, Ubl conjugation	Transporters	Channels;Glutamate;Ligand_gated_ion_channels			TRUE	CellChatDB v2	GRCh38	GRCh38					TRUE	2812	FALSE	FALSE	FALSE
Job6597_SLC1A2_GLS_GRIN1_GRIN2D_GRCh38_GRCh38	['SLC1A2', 'GLS']	['GRIN1', 'GRIN2D']	Glutamate					PMID: 24155668;PMID: 31776169;PMID: 32594024	Non-protein Signaling	TRUE	Glutaminase, Dicarboxylate/amino acid:cation symporter (DAACS) (TC 2.A.23)	Cytoplasm, Mitochondrion, Cytosol, Cell membrane	Cataract, Transit peptide, ANK repeat, Disease variant, Hydrolase, Reference proteome, Epilepsy, Mitochondrion, Phosphoprotein, Direct protein sequencing, Cytoplasm, Alternative splicing, 3D-structure, Acetylation, Repeat, Membrane, Transmembrane, Amino-acid transport, Chloride, Potassium, Symport, Glycoprotein, Sodium, Lipoprotein, Metal-binding, Transmembrane helix, Cell membrane, Transport, Palmitate		TRUE	Glutamate-gated ion channel (TC 1.A.10.1)	Postsynaptic density, Postsynaptic cell membrane, Cell membrane	Membrane, Intellectual disability, Disulfide bond, Transmembrane, Ion channel, Receptor, Alternative splicing, Ion transport, Glycoprotein, Disease variant, Signal, Reference proteome, Cell membrane, Transmembrane helix, Epilepsy, Phosphoprotein, Transport, Calcium, Postsynaptic cell membrane, Ligand-gated ion channel, Synapse, 3D-structure, Magnesium, Methylation	Transporters	Channels;Glutamate;Ligand_gated_ion_channels			TRUE	CellChatDB v2	GRCh38	GRCh38					TRUE	3409	FALSE	FALSE	FALSE
Job6598_SLC1A3_GLS_GRIK2_GRIK4_GRCh38_GRCh38	['SLC1A3', 'GLS']	['GRIK2', 'GRIK4']	Glutamate					PMID: 24155668;PMID: 31776169;PMID: 32594024	Non-protein Signaling	TRUE	Glutaminase, Dicarboxylate/amino acid:cation symporter (DAACS) (TC 2.A.23)	Cytoplasm, Mitochondrion, Cytosol, Cell membrane	Cataract, Transit peptide, ANK repeat, Disease variant, Hydrolase, Reference proteome, Epilepsy, Mitochondrion, Phosphoprotein, Direct protein sequencing, Cytoplasm, Alternative splicing, 3D-structure, Acetylation, Repeat, Membrane, Transmembrane, Chloride, Amino-acid transport, Potassium, Symport, Glycoprotein, Sodium, Metal-binding, Transmembrane helix, Cell membrane, Transport		TRUE	Glutamate-gated ion channel (TC 1.A.10.1)	Postsynaptic cell membrane, Cell membrane	Membrane, Intellectual disability, Disulfide bond, Transmembrane, Ion channel, Receptor, RNA editing, Alternative splicing, Ion transport, Glycoprotein, Disease variant, Signal, Reference proteome, Cell membrane, Transmembrane helix, Epilepsy, Phosphoprotein, Transport, Postsynaptic cell membrane, Ligand-gated ion channel, Synapse, Isopeptide bond, 3D-structure, Ubl conjugation	Transporters	Channels;Glutamate;Ligand_gated_ion_channels			TRUE	CellChatDB v2	GRCh38	GRCh38					TRUE	2340	FALSE	FALSE	FALSE
Job6599_SLC17A7_GLS_GRIK1_GRIK4_GRCh38_GRCh38	['SLC17A7', 'GLS']	['GRIK1', 'GRIK4']	Glutamate					PMID: 24155668;PMID: 31776169;PMID: 32594024	Non-protein Signaling	TRUE	Major facilitator superfamily, Sodium/anion cotransporter, Glutaminase	Synapse, Synaptosome, Synaptic vesicle membrane, Cytoplasmic vesicle, Secretory vesicle, Cell membrane, Cytoplasm, Mitochondrion, Cytosol	Chloride channel, Membrane, Transmembrane, Ion channel, Phosphate transport, Alternative splicing, Chloride, Cytoplasmic vesicle, Symport, Ion transport, Sodium transport, Sodium, Reference proteome, Cell membrane, Transmembrane helix, Synaptosome, Phosphoprotein, Transport, Synapse, Neurotransmitter transport, Antiport, Cataract, Transit peptide, ANK repeat, Disease variant, Hydrolase, Epilepsy, Mitochondrion, Direct protein sequencing, Cytoplasm, 3D-structure, Acetylation, Repeat		FALSE	Glutamate-gated ion channel (TC 1.A.10.1)	Postsynaptic cell membrane, Cell membrane	Membrane, Transmembrane, Ion channel, Receptor, RNA editing, Alternative splicing, Ion transport, Glycoprotein, Signal, Reference proteome, Cell membrane, Transmembrane helix, Phosphoprotein, Transport, Postsynaptic cell membrane, Ligand-gated ion channel, Synapse, 3D-structure	Transporters	Channels;Glutamate;Ligand_gated_ion_channels			TRUE	CellChatDB v2	GRCh38	GRCh38					TRUE	2511	FALSE	FALSE	FALSE
Job6600_SLC1A3_GLS_GRIK3_GRIK4_GRCh38_GRCh38	['SLC1A3', 'GLS']	['GRIK3', 'GRIK4']	Glutamate					PMID: 24155668;PMID: 31776169;PMID: 32594024	Non-protein Signaling	TRUE	Glutaminase, Dicarboxylate/amino acid:cation symporter (DAACS) (TC 2.A.23)	Cytoplasm, Mitochondrion, Cytosol, Cell membrane	Cataract, Transit peptide, ANK repeat, Disease variant, Hydrolase, Reference proteome, Epilepsy, Mitochondrion, Phosphoprotein, Direct protein sequencing, Cytoplasm, Alternative splicing, 3D-structure, Acetylation, Repeat, Membrane, Transmembrane, Chloride, Amino-acid transport, Potassium, Symport, Glycoprotein, Sodium, Metal-binding, Transmembrane helix, Cell membrane, Transport		TRUE	Glutamate-gated ion channel (TC 1.A.10.1)	Postsynaptic cell membrane, Cell membrane	Membrane, Disulfide bond, Transmembrane, Ion channel, Receptor, RNA editing, Alternative splicing, Ion transport, Glycoprotein, Signal, Reference proteome, Cell membrane, Transmembrane helix, Phosphoprotein, Transport, Postsynaptic cell membrane, Ligand-gated ion channel, Synapse, Isopeptide bond, Ubl conjugation	Transporters	Channels;Glutamate;Ligand_gated_ion_channels			TRUE	CellChatDB v2	GRCh38	GRCh38					TRUE	2658	FALSE	FALSE	FALSE
Job6601_SLC1A3_GLS_GRIK2_GRIK5_GRCh38_GRCh38	['SLC1A3', 'GLS']	['GRIK2', 'GRIK5']	Glutamate					PMID: 24155668;PMID: 31776169;PMID: 32594024	Non-protein Signaling	TRUE	Glutaminase, Dicarboxylate/amino acid:cation symporter (DAACS) (TC 2.A.23)	Cytoplasm, Mitochondrion, Cytosol, Cell membrane	Cataract, Transit peptide, ANK repeat, Disease variant, Hydrolase, Reference proteome, Epilepsy, Mitochondrion, Phosphoprotein, Direct protein sequencing, Cytoplasm, Alternative splicing, 3D-structure, Acetylation, Repeat, Membrane, Transmembrane, Chloride, Amino-acid transport, Potassium, Symport, Glycoprotein, Sodium, Metal-binding, Transmembrane helix, Cell membrane, Transport		TRUE	Glutamate-gated ion channel (TC 1.A.10.1)	Postsynaptic cell membrane, Cell membrane	Membrane, Disulfide bond, Transmembrane, Ion channel, Receptor, Alternative splicing, Ion transport, Glycoprotein, Signal, Reference proteome, Cell membrane, Transmembrane helix, Transport, Postsynaptic cell membrane, Ligand-gated ion channel, Synapse, Intellectual disability, RNA editing, Disease variant, Epilepsy, Phosphoprotein, Isopeptide bond, 3D-structure, Ubl conjugation	Transporters	Channels;Glutamate;Ligand_gated_ion_channels			TRUE	CellChatDB v2	GRCh38	GRCh38					TRUE	2134	FALSE	FALSE	FALSE
Job6602_SLC1A3_GLS_GRIK3_GRIK5_GRCh38_GRCh38	['SLC1A3', 'GLS']	['GRIK3', 'GRIK5']	Glutamate					PMID: 24155668;PMID: 31776169;PMID: 32594024	Non-protein Signaling	TRUE	Glutaminase, Dicarboxylate/amino acid:cation symporter (DAACS) (TC 2.A.23)	Cytoplasm, Mitochondrion, Cytosol, Cell membrane	Cataract, Transit peptide, ANK repeat, Disease variant, Hydrolase, Reference proteome, Epilepsy, Mitochondrion, Phosphoprotein, Direct protein sequencing, Cytoplasm, Alternative splicing, 3D-structure, Acetylation, Repeat, Membrane, Transmembrane, Chloride, Amino-acid transport, Potassium, Symport, Glycoprotein, Sodium, Metal-binding, Transmembrane helix, Cell membrane, Transport		TRUE	Glutamate-gated ion channel (TC 1.A.10.1)	Postsynaptic cell membrane, Cell membrane	Membrane, Disulfide bond, Transmembrane, Ion channel, Receptor, RNA editing, Alternative splicing, Ion transport, Glycoprotein, Signal, Reference proteome, Cell membrane, Transmembrane helix, Phosphoprotein, Transport, Postsynaptic cell membrane, Ligand-gated ion channel, Synapse, Isopeptide bond, Ubl conjugation	Transporters	Channels;Glutamate;Ligand_gated_ion_channels			TRUE	CellChatDB v2	GRCh38	GRCh38					TRUE	2452	FALSE	FALSE	FALSE
Job6603_SLC1A3_GLS_GRIN1_GRIN2A_GRCh38_GRCh38	['SLC1A3', 'GLS']	['GRIN1', 'GRIN2A']	Glutamate					PMID: 24155668;PMID: 31776169;PMID: 32594024	Non-protein Signaling	TRUE	Glutaminase, Dicarboxylate/amino acid:cation symporter (DAACS) (TC 2.A.23)	Cytoplasm, Mitochondrion, Cytosol, Cell membrane	Cataract, Transit peptide, ANK repeat, Disease variant, Hydrolase, Reference proteome, Epilepsy, Mitochondrion, Phosphoprotein, Direct protein sequencing, Cytoplasm, Alternative splicing, 3D-structure, Acetylation, Repeat, Membrane, Transmembrane, Chloride, Amino-acid transport, Potassium, Symport, Glycoprotein, Sodium, Metal-binding, Transmembrane helix, Cell membrane, Transport		TRUE	Glutamate-gated ion channel (TC 1.A.10.1)	Postsynaptic density, Postsynaptic cell membrane, Cell membrane, Cell projection, Cytoplasmic vesicle membrane, Synapse, Dendritic spine	Membrane, Intellectual disability, Disulfide bond, Transmembrane, Ion channel, Receptor, Alternative splicing, Ion transport, Glycoprotein, Disease variant, Signal, Reference proteome, Cell membrane, Transmembrane helix, Epilepsy, Phosphoprotein, Transport, Calcium, Postsynaptic cell membrane, Ligand-gated ion channel, Synapse, 3D-structure, Magnesium, Cytoplasmic vesicle, Cell projection, Chromosomal rearrangement, Metal-binding, Zinc	Transporters	Channels;Glutamate;Ligand_gated_ion_channels			TRUE	CellChatDB v2	GRCh38	GRCh38					TRUE	3224	FALSE	FALSE	FALSE
Job6604_SLC1A3_GLS_GRIN1_GRIN2B_GRCh38_GRCh38	['SLC1A3', 'GLS']	['GRIN1', 'GRIN2B']	Glutamate					PMID: 24155668;PMID: 31776169;PMID: 32594024	Non-protein Signaling	TRUE	Glutaminase, Dicarboxylate/amino acid:cation symporter (DAACS) (TC 2.A.23)	Cytoplasm, Mitochondrion, Cytosol, Cell membrane	Cataract, Transit peptide, ANK repeat, Disease variant, Hydrolase, Reference proteome, Epilepsy, Mitochondrion, Phosphoprotein, Direct protein sequencing, Cytoplasm, Alternative splicing, 3D-structure, Acetylation, Repeat, Membrane, Transmembrane, Chloride, Amino-acid transport, Potassium, Symport, Glycoprotein, Sodium, Metal-binding, Transmembrane helix, Cell membrane, Transport		TRUE	Glutamate-gated ion channel (TC 1.A.10.1)	Postsynaptic density, Postsynaptic cell membrane, Cell membrane, Cytoplasm, Late endosome, Lysosome, Cytoskeleton	Membrane, Intellectual disability, Disulfide bond, Transmembrane, Ion channel, Receptor, Alternative splicing, Ion transport, Glycoprotein, Disease variant, Signal, Reference proteome, Cell membrane, Transmembrane helix, Epilepsy, Phosphoprotein, Transport, Calcium, Postsynaptic cell membrane, Ligand-gated ion channel, Synapse, 3D-structure, Magnesium, Cytoplasm, Lysosome, Chromosomal rearrangement, Metal-binding, Cytoskeleton, Zinc, Endosome	Transporters	Channels;Glutamate;Ligand_gated_ion_channels			TRUE	CellChatDB v2	GRCh38	GRCh38					TRUE	2280	FALSE	FALSE	FALSE
Job6605_SLC1A3_GLS_GRIN1_GRIN2C_GRCh38_GRCh38	['SLC1A3', 'GLS']	['GRIN1', 'GRIN2C']	Glutamate					PMID: 24155668;PMID: 31776169;PMID: 32594024	Non-protein Signaling	TRUE	Glutaminase, Dicarboxylate/amino acid:cation symporter (DAACS) (TC 2.A.23)	Cytoplasm, Mitochondrion, Cytosol, Cell membrane	Cataract, Transit peptide, ANK repeat, Disease variant, Hydrolase, Reference proteome, Epilepsy, Mitochondrion, Phosphoprotein, Direct protein sequencing, Cytoplasm, Alternative splicing, 3D-structure, Acetylation, Repeat, Membrane, Transmembrane, Chloride, Amino-acid transport, Potassium, Symport, Glycoprotein, Sodium, Metal-binding, Transmembrane helix, Cell membrane, Transport		TRUE	Glutamate-gated ion channel (TC 1.A.10.1)	Postsynaptic cell membrane, Cell membrane, Postsynaptic density	Membrane, Disulfide bond, Transmembrane, Ion channel, Receptor, Ion transport, Glycoprotein, Signal, Reference proteome, Cell membrane, Transmembrane helix, Phosphoprotein, Transport, Calcium, Postsynaptic cell membrane, Ligand-gated ion channel, Synapse, Magnesium, Intellectual disability, Alternative splicing, Disease variant, Epilepsy, 3D-structure	Transporters	Channels;Glutamate;Ligand_gated_ion_channels			TRUE	CellChatDB v2	GRCh38	GRCh38					TRUE	2747	FALSE	FALSE	FALSE
Job6606_SLC1A3_GLS_GRIN1_GRIN2D_GRCh38_GRCh38	['SLC1A3', 'GLS']	['GRIN1', 'GRIN2D']	Glutamate					PMID: 24155668;PMID: 31776169;PMID: 32594024	Non-protein Signaling	TRUE	Glutaminase, Dicarboxylate/amino acid:cation symporter (DAACS) (TC 2.A.23)	Cytoplasm, Mitochondrion, Cytosol, Cell membrane	Cataract, Transit peptide, ANK repeat, Disease variant, Hydrolase, Reference proteome, Epilepsy, Mitochondrion, Phosphoprotein, Direct protein sequencing, Cytoplasm, Alternative splicing, 3D-structure, Acetylation, Repeat, Membrane, Transmembrane, Chloride, Amino-acid transport, Potassium, Symport, Glycoprotein, Sodium, Metal-binding, Transmembrane helix, Cell membrane, Transport		TRUE	Glutamate-gated ion channel (TC 1.A.10.1)	Postsynaptic density, Postsynaptic cell membrane, Cell membrane	Membrane, Intellectual disability, Disulfide bond, Transmembrane, Ion channel, Receptor, Alternative splicing, Ion transport, Glycoprotein, Disease variant, Signal, Reference proteome, Cell membrane, Transmembrane helix, Epilepsy, Phosphoprotein, Transport, Calcium, Postsynaptic cell membrane, Ligand-gated ion channel, Synapse, 3D-structure, Magnesium, Methylation	Transporters	Channels;Glutamate;Ligand_gated_ion_channels			TRUE	CellChatDB v2	GRCh38	GRCh38					TRUE	3279	FALSE	FALSE	FALSE
Job6607_SLC1A6_GLS_GRIK1_GRIK4_GRCh38_GRCh38	['SLC1A6', 'GLS']	['GRIK1', 'GRIK4']	Glutamate					PMID: 24155668;PMID: 31776169;PMID: 32594024	Non-protein Signaling	TRUE	Dicarboxylate/amino acid:cation symporter (DAACS) (TC 2.A.23), Glutaminase	Cell membrane, Cytoplasm, Mitochondrion, Cytosol	Membrane, Sodium, Reference proteome, Cell membrane, Transmembrane helix, Phosphoprotein, Metal-binding, Transmembrane, Transport, Alternative splicing, Amino-acid transport, Potassium, Chloride, Symport, Glycoprotein, Cataract, Transit peptide, ANK repeat, Disease variant, Hydrolase, Epilepsy, Mitochondrion, Direct protein sequencing, Cytoplasm, 3D-structure, Acetylation, Repeat		TRUE	Glutamate-gated ion channel (TC 1.A.10.1)	Postsynaptic cell membrane, Cell membrane	Membrane, Transmembrane, Ion channel, Receptor, RNA editing, Alternative splicing, Ion transport, Glycoprotein, Signal, Reference proteome, Cell membrane, Transmembrane helix, Phosphoprotein, Transport, Postsynaptic cell membrane, Ligand-gated ion channel, Synapse, 3D-structure	Transporters	Channels;Glutamate;Ligand_gated_ion_channels			TRUE	CellChatDB v2	GRCh38	GRCh38					TRUE	2515	FALSE	FALSE	FALSE
Job6608_SLC1A6_GLS_GRIK2_GRIK4_GRCh38_GRCh38	['SLC1A6', 'GLS']	['GRIK2', 'GRIK4']	Glutamate					PMID: 24155668;PMID: 31776169;PMID: 32594024	Non-protein Signaling	TRUE	Dicarboxylate/amino acid:cation symporter (DAACS) (TC 2.A.23), Glutaminase	Cell membrane, Cytoplasm, Mitochondrion, Cytosol	Membrane, Sodium, Reference proteome, Cell membrane, Transmembrane helix, Phosphoprotein, Metal-binding, Transmembrane, Transport, Alternative splicing, Amino-acid transport, Potassium, Chloride, Symport, Glycoprotein, Cataract, Transit peptide, ANK repeat, Disease variant, Hydrolase, Epilepsy, Mitochondrion, Direct protein sequencing, Cytoplasm, 3D-structure, Acetylation, Repeat		TRUE	Glutamate-gated ion channel (TC 1.A.10.1)	Postsynaptic cell membrane, Cell membrane	Membrane, Intellectual disability, Disulfide bond, Transmembrane, Ion channel, Receptor, RNA editing, Alternative splicing, Ion transport, Glycoprotein, Disease variant, Signal, Reference proteome, Cell membrane, Transmembrane helix, Epilepsy, Phosphoprotein, Transport, Postsynaptic cell membrane, Ligand-gated ion channel, Synapse, Isopeptide bond, 3D-structure, Ubl conjugation	Transporters	Channels;Glutamate;Ligand_gated_ion_channels			TRUE	CellChatDB v2	GRCh38	GRCh38					TRUE	2469	FALSE	FALSE	FALSE
Job6609_SLC1A6_GLS_GRIK3_GRIK4_GRCh38_GRCh38	['SLC1A6', 'GLS']	['GRIK3', 'GRIK4']	Glutamate					PMID: 24155668;PMID: 31776169;PMID: 32594024	Non-protein Signaling	TRUE	Dicarboxylate/amino acid:cation symporter (DAACS) (TC 2.A.23), Glutaminase	Cell membrane, Cytoplasm, Mitochondrion, Cytosol	Membrane, Sodium, Reference proteome, Cell membrane, Transmembrane helix, Phosphoprotein, Metal-binding, Transmembrane, Transport, Alternative splicing, Amino-acid transport, Potassium, Chloride, Symport, Glycoprotein, Cataract, Transit peptide, ANK repeat, Disease variant, Hydrolase, Epilepsy, Mitochondrion, Direct protein sequencing, Cytoplasm, 3D-structure, Acetylation, Repeat		TRUE	Glutamate-gated ion channel (TC 1.A.10.1)	Postsynaptic cell membrane, Cell membrane	Membrane, Disulfide bond, Transmembrane, Ion channel, Receptor, RNA editing, Alternative splicing, Ion transport, Glycoprotein, Signal, Reference proteome, Cell membrane, Transmembrane helix, Phosphoprotein, Transport, Postsynaptic cell membrane, Ligand-gated ion channel, Synapse, Isopeptide bond, Ubl conjugation	Transporters	Channels;Glutamate;Ligand_gated_ion_channels			TRUE	CellChatDB v2	GRCh38	GRCh38					TRUE	2787	FALSE	FALSE	FALSE
Job6610_SLC1A6_GLS_GRIK1_GRIK5_GRCh38_GRCh38	['SLC1A6', 'GLS']	['GRIK1', 'GRIK5']	Glutamate					PMID: 24155668;PMID: 31776169;PMID: 32594024	Non-protein Signaling	TRUE	Dicarboxylate/amino acid:cation symporter (DAACS) (TC 2.A.23), Glutaminase	Cell membrane, Cytoplasm, Mitochondrion, Cytosol	Membrane, Sodium, Reference proteome, Cell membrane, Transmembrane helix, Phosphoprotein, Metal-binding, Transmembrane, Transport, Alternative splicing, Amino-acid transport, Potassium, Chloride, Symport, Glycoprotein, Cataract, Transit peptide, ANK repeat, Disease variant, Hydrolase, Epilepsy, Mitochondrion, Direct protein sequencing, Cytoplasm, 3D-structure, Acetylation, Repeat		TRUE	Glutamate-gated ion channel (TC 1.A.10.1)	Postsynaptic cell membrane, Cell membrane	Membrane, Disulfide bond, Transmembrane, Ion channel, Receptor, Alternative splicing, Ion transport, Glycoprotein, Signal, Reference proteome, Cell membrane, Transmembrane helix, Transport, Postsynaptic cell membrane, Ligand-gated ion channel, Synapse, RNA editing, Phosphoprotein, 3D-structure	Transporters	Channels;Glutamate;Ligand_gated_ion_channels			TRUE	CellChatDB v2	GRCh38	GRCh38					TRUE	2309	FALSE	FALSE	FALSE
Job6611_SLC1A6_GLS_GRIK2_GRIK5_GRCh38_GRCh38	['SLC1A6', 'GLS']	['GRIK2', 'GRIK5']	Glutamate					PMID: 24155668;PMID: 31776169;PMID: 32594024	Non-protein Signaling	TRUE	Dicarboxylate/amino acid:cation symporter (DAACS) (TC 2.A.23), Glutaminase	Cell membrane, Cytoplasm, Mitochondrion, Cytosol	Membrane, Sodium, Reference proteome, Cell membrane, Transmembrane helix, Phosphoprotein, Metal-binding, Transmembrane, Transport, Alternative splicing, Amino-acid transport, Potassium, Chloride, Symport, Glycoprotein, Cataract, Transit peptide, ANK repeat, Disease variant, Hydrolase, Epilepsy, Mitochondrion, Direct protein sequencing, Cytoplasm, 3D-structure, Acetylation, Repeat		TRUE	Glutamate-gated ion channel (TC 1.A.10.1)	Postsynaptic cell membrane, Cell membrane	Membrane, Disulfide bond, Transmembrane, Ion channel, Receptor, Alternative splicing, Ion transport, Glycoprotein, Signal, Reference proteome, Cell membrane, Transmembrane helix, Transport, Postsynaptic cell membrane, Ligand-gated ion channel, Synapse, Intellectual disability, RNA editing, Disease variant, Epilepsy, Phosphoprotein, Isopeptide bond, 3D-structure, Ubl conjugation	Transporters	Channels;Glutamate;Ligand_gated_ion_channels			TRUE	CellChatDB v2	GRCh38	GRCh38					TRUE	2263	FALSE	FALSE	FALSE
Job6612_SLC1A6_GLS_GRIK3_GRIK5_GRCh38_GRCh38	['SLC1A6', 'GLS']	['GRIK3', 'GRIK5']	Glutamate					PMID: 24155668;PMID: 31776169;PMID: 32594024	Non-protein Signaling	TRUE	Dicarboxylate/amino acid:cation symporter (DAACS) (TC 2.A.23), Glutaminase	Cell membrane, Cytoplasm, Mitochondrion, Cytosol	Membrane, Sodium, Reference proteome, Cell membrane, Transmembrane helix, Phosphoprotein, Metal-binding, Transmembrane, Transport, Alternative splicing, Amino-acid transport, Potassium, Chloride, Symport, Glycoprotein, Cataract, Transit peptide, ANK repeat, Disease variant, Hydrolase, Epilepsy, Mitochondrion, Direct protein sequencing, Cytoplasm, 3D-structure, Acetylation, Repeat		TRUE	Glutamate-gated ion channel (TC 1.A.10.1)	Postsynaptic cell membrane, Cell membrane	Membrane, Disulfide bond, Transmembrane, Ion channel, Receptor, RNA editing, Alternative splicing, Ion transport, Glycoprotein, Signal, Reference proteome, Cell membrane, Transmembrane helix, Phosphoprotein, Transport, Postsynaptic cell membrane, Ligand-gated ion channel, Synapse, Isopeptide bond, Ubl conjugation	Transporters	Channels;Glutamate;Ligand_gated_ion_channels			TRUE	CellChatDB v2	GRCh38	GRCh38					TRUE	2581	FALSE	FALSE	FALSE
Job6613_SLC1A6_GLS_GRIN1_GRIN2A_GRCh38_GRCh38	['SLC1A6', 'GLS']	['GRIN1', 'GRIN2A']	Glutamate					PMID: 24155668;PMID: 31776169;PMID: 32594024	Non-protein Signaling	TRUE	Dicarboxylate/amino acid:cation symporter (DAACS) (TC 2.A.23), Glutaminase	Cell membrane, Cytoplasm, Mitochondrion, Cytosol	Membrane, Sodium, Reference proteome, Cell membrane, Transmembrane helix, Phosphoprotein, Metal-binding, Transmembrane, Transport, Alternative splicing, Amino-acid transport, Potassium, Chloride, Symport, Glycoprotein, Cataract, Transit peptide, ANK repeat, Disease variant, Hydrolase, Epilepsy, Mitochondrion, Direct protein sequencing, Cytoplasm, 3D-structure, Acetylation, Repeat		TRUE	Glutamate-gated ion channel (TC 1.A.10.1)	Postsynaptic density, Postsynaptic cell membrane, Cell membrane, Cell projection, Cytoplasmic vesicle membrane, Synapse, Dendritic spine	Membrane, Intellectual disability, Disulfide bond, Transmembrane, Ion channel, Receptor, Alternative splicing, Ion transport, Glycoprotein, Disease variant, Signal, Reference proteome, Cell membrane, Transmembrane helix, Epilepsy, Phosphoprotein, Transport, Calcium, Postsynaptic cell membrane, Ligand-gated ion channel, Synapse, 3D-structure, Magnesium, Cytoplasmic vesicle, Cell projection, Chromosomal rearrangement, Metal-binding, Zinc	Transporters	Channels;Glutamate;Ligand_gated_ion_channels			TRUE	CellChatDB v2	GRCh38	GRCh38					TRUE	3353	FALSE	FALSE	FALSE
Job6614_SLC1A3_GLS_GRIK1_GRIK5_GRCh38_GRCh38	['SLC1A3', 'GLS']	['GRIK1', 'GRIK5']	Glutamate					PMID: 24155668;PMID: 31776169;PMID: 32594024	Non-protein Signaling	TRUE	Glutaminase, Dicarboxylate/amino acid:cation symporter (DAACS) (TC 2.A.23)	Cytoplasm, Mitochondrion, Cytosol, Cell membrane	Cataract, Transit peptide, ANK repeat, Disease variant, Hydrolase, Reference proteome, Epilepsy, Mitochondrion, Phosphoprotein, Direct protein sequencing, Cytoplasm, Alternative splicing, 3D-structure, Acetylation, Repeat, Membrane, Transmembrane, Chloride, Amino-acid transport, Potassium, Symport, Glycoprotein, Sodium, Metal-binding, Transmembrane helix, Cell membrane, Transport		TRUE	Glutamate-gated ion channel (TC 1.A.10.1)	Postsynaptic cell membrane, Cell membrane	Membrane, Disulfide bond, Transmembrane, Ion channel, Receptor, Alternative splicing, Ion transport, Glycoprotein, Signal, Reference proteome, Cell membrane, Transmembrane helix, Transport, Postsynaptic cell membrane, Ligand-gated ion channel, Synapse, RNA editing, Phosphoprotein, 3D-structure	Transporters	Channels;Glutamate;Ligand_gated_ion_channels			TRUE	CellChatDB v2	GRCh38	GRCh38					TRUE	2180	FALSE	FALSE	FALSE
Job6615_SLC17A6_GLS_GRM3_GRCh38_GRCh38	['SLC17A6', 'GLS']	['GRM3']	Glutamate					PMID: 24155668;PMID: 14612154	Non-protein Signaling	TRUE	Major facilitator superfamily, Sodium/anion cotransporter, Glutaminase	Synaptic vesicle membrane, Synaptosome, Synapse, Cytoplasmic vesicle, Secretory vesicle, Cell membrane, Cytoplasm, Mitochondrion, Cytosol	Chloride channel, Membrane, Transmembrane, Ion channel, Phosphate transport, Chloride, Cytoplasmic vesicle, Symport, Ion transport, Glycoprotein, Sodium transport, Sodium, Reference proteome, Cell membrane, Transmembrane helix, Synaptosome, Transport, Synapse, Neurotransmitter transport, Antiport, Cataract, Transit peptide, ANK repeat, Disease variant, Hydrolase, Epilepsy, Mitochondrion, Phosphoprotein, Direct protein sequencing, Cytoplasm, Alternative splicing, 3D-structure, Acetylation, Repeat		FALSE	G-protein coupled receptor 3	Cell membrane	Transducer, Membrane, Signal, Reference proteome, Cell membrane, Transmembrane helix, Disulfide bond, Transmembrane, Receptor, Alternative splicing, G-protein coupled receptor, 3D-structure, Glycoprotein	Receptors	GPCR;Glutamate			TRUE	CellChatDB v2	GRCh38	GRCh38					TRUE	1663	FALSE	FALSE	FALSE
Job6616_SLC17A7_GLS_GRM3_GRCh38_GRCh38	['SLC17A7', 'GLS']	['GRM3']	Glutamate					PMID: 24155668;PMID: 14612154	Non-protein Signaling	TRUE	Major facilitator superfamily, Sodium/anion cotransporter, Glutaminase	Synapse, Synaptosome, Synaptic vesicle membrane, Cytoplasmic vesicle, Secretory vesicle, Cell membrane, Cytoplasm, Mitochondrion, Cytosol	Chloride channel, Membrane, Transmembrane, Ion channel, Phosphate transport, Alternative splicing, Chloride, Cytoplasmic vesicle, Symport, Ion transport, Sodium transport, Sodium, Reference proteome, Cell membrane, Transmembrane helix, Synaptosome, Phosphoprotein, Transport, Synapse, Neurotransmitter transport, Antiport, Cataract, Transit peptide, ANK repeat, Disease variant, Hydrolase, Epilepsy, Mitochondrion, Direct protein sequencing, Cytoplasm, 3D-structure, Acetylation, Repeat		FALSE	G-protein coupled receptor 3	Cell membrane	Transducer, Membrane, Signal, Reference proteome, Cell membrane, Transmembrane helix, Disulfide bond, Transmembrane, Receptor, Alternative splicing, G-protein coupled receptor, 3D-structure, Glycoprotein	Receptors	GPCR;Glutamate			TRUE	CellChatDB v2	GRCh38	GRCh38					TRUE	1641	FALSE	FALSE	FALSE
Job6617_SLC1A1_GLS_GRM3_GRCh38_GRCh38	['SLC1A1', 'GLS']	['GRM3']	Glutamate					PMID: 24155668;PMID: 14612154	Non-protein Signaling	TRUE	Glutaminase, Dicarboxylate/amino acid:cation symporter (DAACS) (TC 2.A.23)	Cytoplasm, Mitochondrion, Cytosol, Synapse, Late endosome membrane, Early endosome membrane, Synaptosome, Apical cell membrane, Recycling endosome membrane, Cell membrane	Cataract, Transit peptide, ANK repeat, Disease variant, Hydrolase, Reference proteome, Epilepsy, Mitochondrion, Phosphoprotein, Direct protein sequencing, Cytoplasm, Alternative splicing, 3D-structure, Acetylation, Repeat, Membrane, Transmembrane, Amino-acid transport, Chloride, Potassium, Symport, Glycoprotein, Sodium, Schizophrenia, Metal-binding, Transmembrane helix, Synaptosome, Cell membrane, Transport, Synapse, Endosome		TRUE	G-protein coupled receptor 3	Cell membrane	Transducer, Membrane, Signal, Reference proteome, Cell membrane, Transmembrane helix, Disulfide bond, Transmembrane, Receptor, Alternative splicing, G-protein coupled receptor, 3D-structure, Glycoprotein	Receptors	GPCR;Glutamate			TRUE	CellChatDB v2	GRCh38	GRCh38					TRUE	1558	FALSE	FALSE	FALSE
Job6618_SLC17A6_GLS2_GRIK2_GRCh38_GRCh38	['SLC17A6', 'GLS2']	['GRIK2']	Glutamate					PMID: 24155668;PMID: 14612154	Non-protein Signaling	TRUE	Major facilitator superfamily, Sodium/anion cotransporter, Glutaminase	Synaptic vesicle membrane, Synaptosome, Synapse, Cytoplasmic vesicle, Secretory vesicle, Cell membrane, Mitochondrion	Chloride channel, Membrane, Transmembrane, Ion channel, Phosphate transport, Chloride, Cytoplasmic vesicle, Symport, Ion transport, Glycoprotein, Sodium transport, Sodium, Reference proteome, Cell membrane, Transmembrane helix, Synaptosome, Transport, Synapse, Neurotransmitter transport, Antiport, Transit peptide, ANK repeat, Hydrolase, Mitochondrion, Alternative splicing, 3D-structure, Acetylation, Repeat		FALSE	Glutamate-gated ion channel (TC 1.A.10.1)	Postsynaptic cell membrane, Cell membrane	Membrane, Intellectual disability, Disulfide bond, Transmembrane, Ion channel, Receptor, RNA editing, Alternative splicing, Ion transport, Glycoprotein, Disease variant, Signal, Reference proteome, Cell membrane, Transmembrane helix, Epilepsy, Phosphoprotein, Transport, Postsynaptic cell membrane, Ligand-gated ion channel, Synapse, Isopeptide bond, 3D-structure, Ubl conjugation	Transporters	Channels;Glutamate;Ligand_gated_ion_channels			TRUE	CellChatDB v2	GRCh38	GRCh38					TRUE	1785	FALSE	FALSE	FALSE
Job6619_SLC17A7_GLS2_GRIK2_GRCh38_GRCh38	['SLC17A7', 'GLS2']	['GRIK2']	Glutamate					PMID: 24155668;PMID: 14612154	Non-protein Signaling	TRUE	Major facilitator superfamily, Sodium/anion cotransporter, Glutaminase	Synapse, Synaptosome, Synaptic vesicle membrane, Cytoplasmic vesicle, Secretory vesicle, Cell membrane, Mitochondrion	Chloride channel, Membrane, Transmembrane, Ion channel, Phosphate transport, Alternative splicing, Chloride, Cytoplasmic vesicle, Symport, Ion transport, Sodium transport, Sodium, Reference proteome, Cell membrane, Transmembrane helix, Synaptosome, Phosphoprotein, Transport, Synapse, Neurotransmitter transport, Antiport, Transit peptide, ANK repeat, Hydrolase, Mitochondrion, 3D-structure, Acetylation, Repeat		FALSE	Glutamate-gated ion channel (TC 1.A.10.1)	Postsynaptic cell membrane, Cell membrane	Membrane, Intellectual disability, Disulfide bond, Transmembrane, Ion channel, Receptor, RNA editing, Alternative splicing, Ion transport, Glycoprotein, Disease variant, Signal, Reference proteome, Cell membrane, Transmembrane helix, Epilepsy, Phosphoprotein, Transport, Postsynaptic cell membrane, Ligand-gated ion channel, Synapse, Isopeptide bond, 3D-structure, Ubl conjugation	Transporters	Channels;Glutamate;Ligand_gated_ion_channels			TRUE	CellChatDB v2	GRCh38	GRCh38					TRUE	1763	FALSE	FALSE	FALSE
Job6620_SLC17A8_GLS2_GRIK2_GRCh38_GRCh38	['SLC17A8', 'GLS2']	['GRIK2']	Glutamate					PMID: 24155668;PMID: 14612154	Non-protein Signaling	TRUE	Major facilitator superfamily, Sodium/anion cotransporter, Glutaminase	Synapse, Synaptosome, Synaptic vesicle membrane, Cytoplasmic vesicle, Secretory vesicle, Cell membrane, Mitochondrion	Chloride channel, Membrane, Transmembrane, Ion channel, Hearing, Phosphate transport, Alternative splicing, Chloride, Deafness, Cytoplasmic vesicle, Symport, Glycoprotein, Ion transport, Disease variant, Sodium transport, Sodium, Reference proteome, Cell membrane, Transmembrane helix, Synaptosome, Transport, Synapse, Neurotransmitter transport, Non-syndromic deafness, Transit peptide, ANK repeat, Hydrolase, Mitochondrion, 3D-structure, Acetylation, Repeat		FALSE	Glutamate-gated ion channel (TC 1.A.10.1)	Postsynaptic cell membrane, Cell membrane	Membrane, Intellectual disability, Disulfide bond, Transmembrane, Ion channel, Receptor, RNA editing, Alternative splicing, Ion transport, Glycoprotein, Disease variant, Signal, Reference proteome, Cell membrane, Transmembrane helix, Epilepsy, Phosphoprotein, Transport, Postsynaptic cell membrane, Ligand-gated ion channel, Synapse, Isopeptide bond, 3D-structure, Ubl conjugation	Transporters	Channels;Glutamate;Ligand_gated_ion_channels			TRUE	CellChatDB v2	GRCh38	GRCh38					TRUE	1792	FALSE	FALSE	FALSE
Job6621_SLC1A1_GLS2_GRIK2_GRCh38_GRCh38	['SLC1A1', 'GLS2']	['GRIK2']	Glutamate					PMID: 24155668;PMID: 14612154	Non-protein Signaling	TRUE	Glutaminase, Dicarboxylate/amino acid:cation symporter (DAACS) (TC 2.A.23)	Mitochondrion, Synapse, Late endosome membrane, Early endosome membrane, Synaptosome, Apical cell membrane, Recycling endosome membrane, Cell membrane	Transit peptide, ANK repeat, Hydrolase, Reference proteome, Mitochondrion, Alternative splicing, 3D-structure, Acetylation, Repeat, Membrane, Transmembrane, Amino-acid transport, Chloride, Potassium, Symport, Glycoprotein, Disease variant, Sodium, Schizophrenia, Metal-binding, Transmembrane helix, Synaptosome, Cell membrane, Phosphoprotein, Transport, Synapse, Endosome		TRUE	Glutamate-gated ion channel (TC 1.A.10.1)	Postsynaptic cell membrane, Cell membrane	Membrane, Intellectual disability, Disulfide bond, Transmembrane, Ion channel, Receptor, RNA editing, Alternative splicing, Ion transport, Glycoprotein, Disease variant, Signal, Reference proteome, Cell membrane, Transmembrane helix, Epilepsy, Phosphoprotein, Transport, Postsynaptic cell membrane, Ligand-gated ion channel, Synapse, Isopeptide bond, 3D-structure, Ubl conjugation	Transporters	Channels;Glutamate;Ligand_gated_ion_channels			TRUE	CellChatDB v2	GRCh38	GRCh38					TRUE	1680	FALSE	FALSE	FALSE
Job6622_SLC1A2_GLS2_GRIK2_GRCh38_GRCh38	['SLC1A2', 'GLS2']	['GRIK2']	Glutamate					PMID: 24155668;PMID: 14612154	Non-protein Signaling	TRUE	Glutaminase, Dicarboxylate/amino acid:cation symporter (DAACS) (TC 2.A.23)	Mitochondrion, Cell membrane	Transit peptide, ANK repeat, Hydrolase, Reference proteome, Mitochondrion, Alternative splicing, 3D-structure, Acetylation, Repeat, Membrane, Transmembrane, Amino-acid transport, Chloride, Potassium, Symport, Glycoprotein, Disease variant, Sodium, Lipoprotein, Metal-binding, Transmembrane helix, Cell membrane, Epilepsy, Phosphoprotein, Transport, Palmitate		TRUE	Glutamate-gated ion channel (TC 1.A.10.1)	Postsynaptic cell membrane, Cell membrane	Membrane, Intellectual disability, Disulfide bond, Transmembrane, Ion channel, Receptor, RNA editing, Alternative splicing, Ion transport, Glycoprotein, Disease variant, Signal, Reference proteome, Cell membrane, Transmembrane helix, Epilepsy, Phosphoprotein, Transport, Postsynaptic cell membrane, Ligand-gated ion channel, Synapse, Isopeptide bond, 3D-structure, Ubl conjugation	Transporters	Channels;Glutamate;Ligand_gated_ion_channels			TRUE	CellChatDB v2	GRCh38	GRCh38					TRUE	1768	FALSE	FALSE	FALSE
Job6623_SLC1A3_GLS2_GRIK2_GRCh38_GRCh38	['SLC1A3', 'GLS2']	['GRIK2']	Glutamate					PMID: 24155668;PMID: 14612154	Non-protein Signaling	TRUE	Glutaminase, Dicarboxylate/amino acid:cation symporter (DAACS) (TC 2.A.23)	Mitochondrion, Cell membrane	Transit peptide, ANK repeat, Hydrolase, Reference proteome, Mitochondrion, Alternative splicing, 3D-structure, Acetylation, Repeat, Membrane, Transmembrane, Chloride, Amino-acid transport, Potassium, Symport, Glycoprotein, Disease variant, Sodium, Metal-binding, Transmembrane helix, Phosphoprotein, Cell membrane, Transport		TRUE	Glutamate-gated ion channel (TC 1.A.10.1)	Postsynaptic cell membrane, Cell membrane	Membrane, Intellectual disability, Disulfide bond, Transmembrane, Ion channel, Receptor, RNA editing, Alternative splicing, Ion transport, Glycoprotein, Disease variant, Signal, Reference proteome, Cell membrane, Transmembrane helix, Epilepsy, Phosphoprotein, Transport, Postsynaptic cell membrane, Ligand-gated ion channel, Synapse, Isopeptide bond, 3D-structure, Ubl conjugation	Transporters	Channels;Glutamate;Ligand_gated_ion_channels			TRUE	CellChatDB v2	GRCh38	GRCh38					TRUE	1638	FALSE	FALSE	FALSE
Job6624_SLC1A6_GLS2_GRIK2_GRCh38_GRCh38	['SLC1A6', 'GLS2']	['GRIK2']	Glutamate					PMID: 24155668;PMID: 14612154	Non-protein Signaling	TRUE	Dicarboxylate/amino acid:cation symporter (DAACS) (TC 2.A.23), Glutaminase	Cell membrane, Mitochondrion	Membrane, Sodium, Reference proteome, Cell membrane, Transmembrane helix, Phosphoprotein, Metal-binding, Transmembrane, Transport, Alternative splicing, Amino-acid transport, Potassium, Chloride, Symport, Glycoprotein, Transit peptide, ANK repeat, Hydrolase, Mitochondrion, 3D-structure, Acetylation, Repeat		TRUE	Glutamate-gated ion channel (TC 1.A.10.1)	Postsynaptic cell membrane, Cell membrane	Membrane, Intellectual disability, Disulfide bond, Transmembrane, Ion channel, Receptor, RNA editing, Alternative splicing, Ion transport, Glycoprotein, Disease variant, Signal, Reference proteome, Cell membrane, Transmembrane helix, Epilepsy, Phosphoprotein, Transport, Postsynaptic cell membrane, Ligand-gated ion channel, Synapse, Isopeptide bond, 3D-structure, Ubl conjugation	Transporters	Channels;Glutamate;Ligand_gated_ion_channels			TRUE	CellChatDB v2	GRCh38	GRCh38					TRUE	1767	FALSE	FALSE	FALSE
Job6625_SLC1A7_GLS2_GRIK2_GRCh38_GRCh38	['SLC1A7', 'GLS2']	['GRIK2']	Glutamate					PMID: 24155668;PMID: 14612154	Non-protein Signaling	TRUE	Glutaminase, Dicarboxylate/amino acid:cation symporter (DAACS) (TC 2.A.23)	Mitochondrion, Photoreceptor inner segment membrane, Synaptic cell membrane	Transit peptide, ANK repeat, Hydrolase, Reference proteome, Mitochondrion, Alternative splicing, 3D-structure, Acetylation, Repeat, Membrane, Cell membrane, Transmembrane helix, Transmembrane, Transport, Synapse, Symport, Glycoprotein		TRUE	Glutamate-gated ion channel (TC 1.A.10.1)	Postsynaptic cell membrane, Cell membrane	Membrane, Intellectual disability, Disulfide bond, Transmembrane, Ion channel, Receptor, RNA editing, Alternative splicing, Ion transport, Glycoprotein, Disease variant, Signal, Reference proteome, Cell membrane, Transmembrane helix, Epilepsy, Phosphoprotein, Transport, Postsynaptic cell membrane, Ligand-gated ion channel, Synapse, Isopeptide bond, 3D-structure, Ubl conjugation	Transporters	Channels;Glutamate;Ligand_gated_ion_channels			TRUE	CellChatDB v2	GRCh38	GRCh38					TRUE	1603	FALSE	FALSE	FALSE
Job6626_SLC17A6_GLS_GRIK3_GRCh38_GRCh38	['SLC17A6', 'GLS']	['GRIK3']	Glutamate					PMID: 24155668;PMID: 14612154	Non-protein Signaling	TRUE	Major facilitator superfamily, Sodium/anion cotransporter, Glutaminase	Synaptic vesicle membrane, Synaptosome, Synapse, Cytoplasmic vesicle, Secretory vesicle, Cell membrane, Cytoplasm, Mitochondrion, Cytosol	Chloride channel, Membrane, Transmembrane, Ion channel, Phosphate transport, Chloride, Cytoplasmic vesicle, Symport, Ion transport, Glycoprotein, Sodium transport, Sodium, Reference proteome, Cell membrane, Transmembrane helix, Synaptosome, Transport, Synapse, Neurotransmitter transport, Antiport, Cataract, Transit peptide, ANK repeat, Disease variant, Hydrolase, Epilepsy, Mitochondrion, Phosphoprotein, Direct protein sequencing, Cytoplasm, Alternative splicing, 3D-structure, Acetylation, Repeat		FALSE	Glutamate-gated ion channel (TC 1.A.10.1)	Postsynaptic cell membrane, Cell membrane	Membrane, Disulfide bond, Transmembrane, Ion channel, Receptor, RNA editing, Alternative splicing, Ion transport, Glycoprotein, Signal, Reference proteome, Cell membrane, Transmembrane helix, Phosphoprotein, Transport, Postsynaptic cell membrane, Ligand-gated ion channel, Synapse, Isopeptide bond, Ubl conjugation	Transporters	Channels;Glutamate;Ligand_gated_ion_channels			TRUE	CellChatDB v2	GRCh38	GRCh38					TRUE	2103	FALSE	FALSE	FALSE
Job6627_SLC17A7_GLS_GRIK3_GRCh38_GRCh38	['SLC17A7', 'GLS']	['GRIK3']	Glutamate					PMID: 24155668;PMID: 14612154	Non-protein Signaling	TRUE	Major facilitator superfamily, Sodium/anion cotransporter, Glutaminase	Synapse, Synaptosome, Synaptic vesicle membrane, Cytoplasmic vesicle, Secretory vesicle, Cell membrane, Cytoplasm, Mitochondrion, Cytosol	Chloride channel, Membrane, Transmembrane, Ion channel, Phosphate transport, Alternative splicing, Chloride, Cytoplasmic vesicle, Symport, Ion transport, Sodium transport, Sodium, Reference proteome, Cell membrane, Transmembrane helix, Synaptosome, Phosphoprotein, Transport, Synapse, Neurotransmitter transport, Antiport, Cataract, Transit peptide, ANK repeat, Disease variant, Hydrolase, Epilepsy, Mitochondrion, Direct protein sequencing, Cytoplasm, 3D-structure, Acetylation, Repeat		FALSE	Glutamate-gated ion channel (TC 1.A.10.1)	Postsynaptic cell membrane, Cell membrane	Membrane, Disulfide bond, Transmembrane, Ion channel, Receptor, RNA editing, Alternative splicing, Ion transport, Glycoprotein, Signal, Reference proteome, Cell membrane, Transmembrane helix, Phosphoprotein, Transport, Postsynaptic cell membrane, Ligand-gated ion channel, Synapse, Isopeptide bond, Ubl conjugation	Transporters	Channels;Glutamate;Ligand_gated_ion_channels			TRUE	CellChatDB v2	GRCh38	GRCh38					TRUE	2081	FALSE	FALSE	FALSE
Job6628_SLC17A8_GLS_GRIK3_GRCh38_GRCh38	['SLC17A8', 'GLS']	['GRIK3']	Glutamate					PMID: 24155668;PMID: 14612154	Non-protein Signaling	TRUE	Major facilitator superfamily, Sodium/anion cotransporter, Glutaminase	Synapse, Synaptosome, Synaptic vesicle membrane, Cytoplasmic vesicle, Secretory vesicle, Cell membrane, Cytoplasm, Mitochondrion, Cytosol	Chloride channel, Membrane, Transmembrane, Ion channel, Hearing, Phosphate transport, Alternative splicing, Chloride, Deafness, Cytoplasmic vesicle, Symport, Glycoprotein, Ion transport, Disease variant, Sodium transport, Sodium, Reference proteome, Cell membrane, Transmembrane helix, Synaptosome, Transport, Synapse, Neurotransmitter transport, Non-syndromic deafness, Cataract, Transit peptide, ANK repeat, Hydrolase, Epilepsy, Mitochondrion, Phosphoprotein, Direct protein sequencing, Cytoplasm, 3D-structure, Acetylation, Repeat		FALSE	Glutamate-gated ion channel (TC 1.A.10.1)	Postsynaptic cell membrane, Cell membrane	Membrane, Disulfide bond, Transmembrane, Ion channel, Receptor, RNA editing, Alternative splicing, Ion transport, Glycoprotein, Signal, Reference proteome, Cell membrane, Transmembrane helix, Phosphoprotein, Transport, Postsynaptic cell membrane, Ligand-gated ion channel, Synapse, Isopeptide bond, Ubl conjugation	Transporters	Channels;Glutamate;Ligand_gated_ion_channels			TRUE	CellChatDB v2	GRCh38	GRCh38					TRUE	2110	FALSE	FALSE	FALSE
Job6629_SLC1A1_GLS_GRIK3_GRCh38_GRCh38	['SLC1A1', 'GLS']	['GRIK3']	Glutamate					PMID: 24155668;PMID: 14612154	Non-protein Signaling	TRUE	Glutaminase, Dicarboxylate/amino acid:cation symporter (DAACS) (TC 2.A.23)	Cytoplasm, Mitochondrion, Cytosol, Synapse, Late endosome membrane, Early endosome membrane, Synaptosome, Apical cell membrane, Recycling endosome membrane, Cell membrane	Cataract, Transit peptide, ANK repeat, Disease variant, Hydrolase, Reference proteome, Epilepsy, Mitochondrion, Phosphoprotein, Direct protein sequencing, Cytoplasm, Alternative splicing, 3D-structure, Acetylation, Repeat, Membrane, Transmembrane, Amino-acid transport, Chloride, Potassium, Symport, Glycoprotein, Sodium, Schizophrenia, Metal-binding, Transmembrane helix, Synaptosome, Cell membrane, Transport, Synapse, Endosome		TRUE	Glutamate-gated ion channel (TC 1.A.10.1)	Postsynaptic cell membrane, Cell membrane	Membrane, Disulfide bond, Transmembrane, Ion channel, Receptor, RNA editing, Alternative splicing, Ion transport, Glycoprotein, Signal, Reference proteome, Cell membrane, Transmembrane helix, Phosphoprotein, Transport, Postsynaptic cell membrane, Ligand-gated ion channel, Synapse, Isopeptide bond, Ubl conjugation	Transporters	Channels;Glutamate;Ligand_gated_ion_channels			TRUE	CellChatDB v2	GRCh38	GRCh38					TRUE	1998	FALSE	FALSE	FALSE
Job6630_SLC1A2_GLS_GRIK3_GRCh38_GRCh38	['SLC1A2', 'GLS']	['GRIK3']	Glutamate					PMID: 24155668;PMID: 14612154	Non-protein Signaling	TRUE	Glutaminase, Dicarboxylate/amino acid:cation symporter (DAACS) (TC 2.A.23)	Cytoplasm, Mitochondrion, Cytosol, Cell membrane	Cataract, Transit peptide, ANK repeat, Disease variant, Hydrolase, Reference proteome, Epilepsy, Mitochondrion, Phosphoprotein, Direct protein sequencing, Cytoplasm, Alternative splicing, 3D-structure, Acetylation, Repeat, Membrane, Transmembrane, Amino-acid transport, Chloride, Potassium, Symport, Glycoprotein, Sodium, Lipoprotein, Metal-binding, Transmembrane helix, Cell membrane, Transport, Palmitate		TRUE	Glutamate-gated ion channel (TC 1.A.10.1)	Postsynaptic cell membrane, Cell membrane	Membrane, Disulfide bond, Transmembrane, Ion channel, Receptor, RNA editing, Alternative splicing, Ion transport, Glycoprotein, Signal, Reference proteome, Cell membrane, Transmembrane helix, Phosphoprotein, Transport, Postsynaptic cell membrane, Ligand-gated ion channel, Synapse, Isopeptide bond, Ubl conjugation	Transporters	Channels;Glutamate;Ligand_gated_ion_channels			TRUE	CellChatDB v2	GRCh38	GRCh38					TRUE	2086	FALSE	FALSE	FALSE
Job6631_SLC1A3_GLS_GRIK3_GRCh38_GRCh38	['SLC1A3', 'GLS']	['GRIK3']	Glutamate					PMID: 24155668;PMID: 14612154	Non-protein Signaling	TRUE	Glutaminase, Dicarboxylate/amino acid:cation symporter (DAACS) (TC 2.A.23)	Cytoplasm, Mitochondrion, Cytosol, Cell membrane	Cataract, Transit peptide, ANK repeat, Disease variant, Hydrolase, Reference proteome, Epilepsy, Mitochondrion, Phosphoprotein, Direct protein sequencing, Cytoplasm, Alternative splicing, 3D-structure, Acetylation, Repeat, Membrane, Transmembrane, Chloride, Amino-acid transport, Potassium, Symport, Glycoprotein, Sodium, Metal-binding, Transmembrane helix, Cell membrane, Transport		TRUE	Glutamate-gated ion channel (TC 1.A.10.1)	Postsynaptic cell membrane, Cell membrane	Membrane, Disulfide bond, Transmembrane, Ion channel, Receptor, RNA editing, Alternative splicing, Ion transport, Glycoprotein, Signal, Reference proteome, Cell membrane, Transmembrane helix, Phosphoprotein, Transport, Postsynaptic cell membrane, Ligand-gated ion channel, Synapse, Isopeptide bond, Ubl conjugation	Transporters	Channels;Glutamate;Ligand_gated_ion_channels			TRUE	CellChatDB v2	GRCh38	GRCh38					TRUE	1956	FALSE	FALSE	FALSE
Job6632_SLC1A6_GLS_GRIK3_GRCh38_GRCh38	['SLC1A6', 'GLS']	['GRIK3']	Glutamate					PMID: 24155668;PMID: 14612154	Non-protein Signaling	TRUE	Dicarboxylate/amino acid:cation symporter (DAACS) (TC 2.A.23), Glutaminase	Cell membrane, Cytoplasm, Mitochondrion, Cytosol	Membrane, Sodium, Reference proteome, Cell membrane, Transmembrane helix, Phosphoprotein, Metal-binding, Transmembrane, Transport, Alternative splicing, Amino-acid transport, Potassium, Chloride, Symport, Glycoprotein, Cataract, Transit peptide, ANK repeat, Disease variant, Hydrolase, Epilepsy, Mitochondrion, Direct protein sequencing, Cytoplasm, 3D-structure, Acetylation, Repeat		TRUE	Glutamate-gated ion channel (TC 1.A.10.1)	Postsynaptic cell membrane, Cell membrane	Membrane, Disulfide bond, Transmembrane, Ion channel, Receptor, RNA editing, Alternative splicing, Ion transport, Glycoprotein, Signal, Reference proteome, Cell membrane, Transmembrane helix, Phosphoprotein, Transport, Postsynaptic cell membrane, Ligand-gated ion channel, Synapse, Isopeptide bond, Ubl conjugation	Transporters	Channels;Glutamate;Ligand_gated_ion_channels			TRUE	CellChatDB v2	GRCh38	GRCh38					TRUE	2085	FALSE	FALSE	FALSE
Job6633_SLC1A7_GLS_GRIK3_GRCh38_GRCh38	['SLC1A7', 'GLS']	['GRIK3']	Glutamate					PMID: 24155668;PMID: 14612154	Non-protein Signaling	TRUE	Glutaminase, Dicarboxylate/amino acid:cation symporter (DAACS) (TC 2.A.23)	Cytoplasm, Mitochondrion, Cytosol, Photoreceptor inner segment membrane, Synaptic cell membrane	Cataract, Transit peptide, ANK repeat, Disease variant, Hydrolase, Reference proteome, Epilepsy, Mitochondrion, Phosphoprotein, Direct protein sequencing, Cytoplasm, Alternative splicing, 3D-structure, Acetylation, Repeat, Membrane, Cell membrane, Transmembrane helix, Transmembrane, Transport, Synapse, Symport, Glycoprotein		TRUE	Glutamate-gated ion channel (TC 1.A.10.1)	Postsynaptic cell membrane, Cell membrane	Membrane, Disulfide bond, Transmembrane, Ion channel, Receptor, RNA editing, Alternative splicing, Ion transport, Glycoprotein, Signal, Reference proteome, Cell membrane, Transmembrane helix, Phosphoprotein, Transport, Postsynaptic cell membrane, Ligand-gated ion channel, Synapse, Isopeptide bond, Ubl conjugation	Transporters	Channels;Glutamate;Ligand_gated_ion_channels			TRUE	CellChatDB v2	GRCh38	GRCh38					TRUE	1921	FALSE	FALSE	FALSE
Job6634_SLC17A6_GLS_GRIK2_GRCh38_GRCh38	['SLC17A6', 'GLS']	['GRIK2']	Glutamate					PMID: 24155668;PMID: 14612154	Non-protein Signaling	TRUE	Major facilitator superfamily, Sodium/anion cotransporter, Glutaminase	Synaptic vesicle membrane, Synaptosome, Synapse, Cytoplasmic vesicle, Secretory vesicle, Cell membrane, Cytoplasm, Mitochondrion, Cytosol	Chloride channel, Membrane, Transmembrane, Ion channel, Phosphate transport, Chloride, Cytoplasmic vesicle, Symport, Ion transport, Glycoprotein, Sodium transport, Sodium, Reference proteome, Cell membrane, Transmembrane helix, Synaptosome, Transport, Synapse, Neurotransmitter transport, Antiport, Cataract, Transit peptide, ANK repeat, Disease variant, Hydrolase, Epilepsy, Mitochondrion, Phosphoprotein, Direct protein sequencing, Cytoplasm, Alternative splicing, 3D-structure, Acetylation, Repeat		FALSE	Glutamate-gated ion channel (TC 1.A.10.1)	Postsynaptic cell membrane, Cell membrane	Membrane, Intellectual disability, Disulfide bond, Transmembrane, Ion channel, Receptor, RNA editing, Alternative splicing, Ion transport, Glycoprotein, Disease variant, Signal, Reference proteome, Cell membrane, Transmembrane helix, Epilepsy, Phosphoprotein, Transport, Postsynaptic cell membrane, Ligand-gated ion channel, Synapse, Isopeptide bond, 3D-structure, Ubl conjugation	Transporters	Channels;Glutamate;Ligand_gated_ion_channels			TRUE	CellChatDB v2	GRCh38	GRCh38					TRUE	1785	FALSE	FALSE	FALSE
Job6635_SLC1A6_GLS2_GRIK1_GRCh38_GRCh38	['SLC1A6', 'GLS2']	['GRIK1']	Glutamate					PMID: 24155668;PMID: 14612154	Non-protein Signaling	TRUE	Dicarboxylate/amino acid:cation symporter (DAACS) (TC 2.A.23), Glutaminase	Cell membrane, Mitochondrion	Membrane, Sodium, Reference proteome, Cell membrane, Transmembrane helix, Phosphoprotein, Metal-binding, Transmembrane, Transport, Alternative splicing, Amino-acid transport, Potassium, Chloride, Symport, Glycoprotein, Transit peptide, ANK repeat, Hydrolase, Mitochondrion, 3D-structure, Acetylation, Repeat		TRUE	Glutamate-gated ion channel (TC 1.A.10.1)	Postsynaptic cell membrane, Cell membrane	Membrane, Transmembrane, Ion channel, Receptor, RNA editing, Alternative splicing, Ion transport, Glycoprotein, Signal, Reference proteome, Cell membrane, Transmembrane helix, Phosphoprotein, Transport, Postsynaptic cell membrane, Ligand-gated ion channel, Synapse, 3D-structure	Transporters	Channels;Glutamate;Ligand_gated_ion_channels			TRUE	CellChatDB v2	GRCh38	GRCh38					TRUE	1813	FALSE	FALSE	FALSE
Job6636_SLC1A6_GLS_GRIA4_GRCh38_GRCh38	['SLC1A6', 'GLS']	['GRIA4']	Glutamate					PMID: 24155668;PMID: 14612154	Non-protein Signaling	TRUE	Dicarboxylate/amino acid:cation symporter (DAACS) (TC 2.A.23), Glutaminase	Cell membrane, Cytoplasm, Mitochondrion, Cytosol	Membrane, Sodium, Reference proteome, Cell membrane, Transmembrane helix, Phosphoprotein, Metal-binding, Transmembrane, Transport, Alternative splicing, Amino-acid transport, Potassium, Chloride, Symport, Glycoprotein, Cataract, Transit peptide, ANK repeat, Disease variant, Hydrolase, Epilepsy, Mitochondrion, Direct protein sequencing, Cytoplasm, 3D-structure, Acetylation, Repeat		TRUE	Glutamate-gated ion channel (TC 1.A.10.1)	Dendrite, Postsynaptic cell membrane, Cell projection, Cell membrane	Membrane, Intellectual disability, Disulfide bond, Transmembrane, Ion channel, Receptor, Alternative splicing, Ion transport, Glycoprotein, Disease variant, Cell projection, Signal, Reference proteome, Lipoprotein, Cell membrane, Transmembrane helix, Phosphoprotein, Transport, Postsynaptic cell membrane, Ligand-gated ion channel, Synapse, Palmitate	Transporters	Channels;Glutamate;Ligand_gated_ion_channels			TRUE	CellChatDB v2	GRCh38	GRCh38					TRUE	1591	FALSE	FALSE	FALSE
Job6637_SLC1A3_GLS2_GRIK1_GRCh38_GRCh38	['SLC1A3', 'GLS2']	['GRIK1']	Glutamate					PMID: 24155668;PMID: 14612154	Non-protein Signaling	TRUE	Glutaminase, Dicarboxylate/amino acid:cation symporter (DAACS) (TC 2.A.23)	Mitochondrion, Cell membrane	Transit peptide, ANK repeat, Hydrolase, Reference proteome, Mitochondrion, Alternative splicing, 3D-structure, Acetylation, Repeat, Membrane, Transmembrane, Chloride, Amino-acid transport, Potassium, Symport, Glycoprotein, Disease variant, Sodium, Metal-binding, Transmembrane helix, Phosphoprotein, Cell membrane, Transport		TRUE	Glutamate-gated ion channel (TC 1.A.10.1)	Postsynaptic cell membrane, Cell membrane	Membrane, Transmembrane, Ion channel, Receptor, RNA editing, Alternative splicing, Ion transport, Glycoprotein, Signal, Reference proteome, Cell membrane, Transmembrane helix, Phosphoprotein, Transport, Postsynaptic cell membrane, Ligand-gated ion channel, Synapse, 3D-structure	Transporters	Channels;Glutamate;Ligand_gated_ion_channels			TRUE	CellChatDB v2	GRCh38	GRCh38					TRUE	1684	FALSE	FALSE	FALSE
Job6638_SLC1A7_GLS_GRIA4_GRCh38_GRCh38	['SLC1A7', 'GLS']	['GRIA4']	Glutamate					PMID: 24155668;PMID: 14612154	Non-protein Signaling	TRUE	Glutaminase, Dicarboxylate/amino acid:cation symporter (DAACS) (TC 2.A.23)	Cytoplasm, Mitochondrion, Cytosol, Photoreceptor inner segment membrane, Synaptic cell membrane	Cataract, Transit peptide, ANK repeat, Disease variant, Hydrolase, Reference proteome, Epilepsy, Mitochondrion, Phosphoprotein, Direct protein sequencing, Cytoplasm, Alternative splicing, 3D-structure, Acetylation, Repeat, Membrane, Cell membrane, Transmembrane helix, Transmembrane, Transport, Synapse, Symport, Glycoprotein		TRUE	Glutamate-gated ion channel (TC 1.A.10.1)	Dendrite, Postsynaptic cell membrane, Cell projection, Cell membrane	Membrane, Intellectual disability, Disulfide bond, Transmembrane, Ion channel, Receptor, Alternative splicing, Ion transport, Glycoprotein, Disease variant, Cell projection, Signal, Reference proteome, Lipoprotein, Cell membrane, Transmembrane helix, Phosphoprotein, Transport, Postsynaptic cell membrane, Ligand-gated ion channel, Synapse, Palmitate	Transporters	Channels;Glutamate;Ligand_gated_ion_channels			TRUE	CellChatDB v2	GRCh38	GRCh38					TRUE	1427	FALSE	FALSE	FALSE
Job6639_SLC17A6_GLS2_GRIA4_GRCh38_GRCh38	['SLC17A6', 'GLS2']	['GRIA4']	Glutamate					PMID: 24155668;PMID: 14612154	Non-protein Signaling	TRUE	Major facilitator superfamily, Sodium/anion cotransporter, Glutaminase	Synaptic vesicle membrane, Synaptosome, Synapse, Cytoplasmic vesicle, Secretory vesicle, Cell membrane, Mitochondrion	Chloride channel, Membrane, Transmembrane, Ion channel, Phosphate transport, Chloride, Cytoplasmic vesicle, Symport, Ion transport, Glycoprotein, Sodium transport, Sodium, Reference proteome, Cell membrane, Transmembrane helix, Synaptosome, Transport, Synapse, Neurotransmitter transport, Antiport, Transit peptide, ANK repeat, Hydrolase, Mitochondrion, Alternative splicing, 3D-structure, Acetylation, Repeat		FALSE	Glutamate-gated ion channel (TC 1.A.10.1)	Dendrite, Postsynaptic cell membrane, Cell projection, Cell membrane	Membrane, Intellectual disability, Disulfide bond, Transmembrane, Ion channel, Receptor, Alternative splicing, Ion transport, Glycoprotein, Disease variant, Cell projection, Signal, Reference proteome, Lipoprotein, Cell membrane, Transmembrane helix, Phosphoprotein, Transport, Postsynaptic cell membrane, Ligand-gated ion channel, Synapse, Palmitate	Transporters	Channels;Glutamate;Ligand_gated_ion_channels			TRUE	CellChatDB v2	GRCh38	GRCh38					TRUE	1609	FALSE	FALSE	FALSE
Job6640_SLC17A7_GLS2_GRIA4_GRCh38_GRCh38	['SLC17A7', 'GLS2']	['GRIA4']	Glutamate					PMID: 24155668;PMID: 14612154	Non-protein Signaling	TRUE	Major facilitator superfamily, Sodium/anion cotransporter, Glutaminase	Synapse, Synaptosome, Synaptic vesicle membrane, Cytoplasmic vesicle, Secretory vesicle, Cell membrane, Mitochondrion	Chloride channel, Membrane, Transmembrane, Ion channel, Phosphate transport, Alternative splicing, Chloride, Cytoplasmic vesicle, Symport, Ion transport, Sodium transport, Sodium, Reference proteome, Cell membrane, Transmembrane helix, Synaptosome, Phosphoprotein, Transport, Synapse, Neurotransmitter transport, Antiport, Transit peptide, ANK repeat, Hydrolase, Mitochondrion, 3D-structure, Acetylation, Repeat		FALSE	Glutamate-gated ion channel (TC 1.A.10.1)	Dendrite, Postsynaptic cell membrane, Cell projection, Cell membrane	Membrane, Intellectual disability, Disulfide bond, Transmembrane, Ion channel, Receptor, Alternative splicing, Ion transport, Glycoprotein, Disease variant, Cell projection, Signal, Reference proteome, Lipoprotein, Cell membrane, Transmembrane helix, Phosphoprotein, Transport, Postsynaptic cell membrane, Ligand-gated ion channel, Synapse, Palmitate	Transporters	Channels;Glutamate;Ligand_gated_ion_channels			TRUE	CellChatDB v2	GRCh38	GRCh38					TRUE	1587	FALSE	FALSE	FALSE
Job6641_SLC17A8_GLS2_GRIA4_GRCh38_GRCh38	['SLC17A8', 'GLS2']	['GRIA4']	Glutamate					PMID: 24155668;PMID: 14612154	Non-protein Signaling	TRUE	Major facilitator superfamily, Sodium/anion cotransporter, Glutaminase	Synapse, Synaptosome, Synaptic vesicle membrane, Cytoplasmic vesicle, Secretory vesicle, Cell membrane, Mitochondrion	Chloride channel, Membrane, Transmembrane, Ion channel, Hearing, Phosphate transport, Alternative splicing, Chloride, Deafness, Cytoplasmic vesicle, Symport, Glycoprotein, Ion transport, Disease variant, Sodium transport, Sodium, Reference proteome, Cell membrane, Transmembrane helix, Synaptosome, Transport, Synapse, Neurotransmitter transport, Non-syndromic deafness, Transit peptide, ANK repeat, Hydrolase, Mitochondrion, 3D-structure, Acetylation, Repeat		FALSE	Glutamate-gated ion channel (TC 1.A.10.1)	Dendrite, Postsynaptic cell membrane, Cell projection, Cell membrane	Membrane, Intellectual disability, Disulfide bond, Transmembrane, Ion channel, Receptor, Alternative splicing, Ion transport, Glycoprotein, Disease variant, Cell projection, Signal, Reference proteome, Lipoprotein, Cell membrane, Transmembrane helix, Phosphoprotein, Transport, Postsynaptic cell membrane, Ligand-gated ion channel, Synapse, Palmitate	Transporters	Channels;Glutamate;Ligand_gated_ion_channels			TRUE	CellChatDB v2	GRCh38	GRCh38					TRUE	1616	FALSE	FALSE	FALSE
Job6642_SLC1A1_GLS2_GRIA4_GRCh38_GRCh38	['SLC1A1', 'GLS2']	['GRIA4']	Glutamate					PMID: 24155668;PMID: 14612154	Non-protein Signaling	TRUE	Glutaminase, Dicarboxylate/amino acid:cation symporter (DAACS) (TC 2.A.23)	Mitochondrion, Synapse, Late endosome membrane, Early endosome membrane, Synaptosome, Apical cell membrane, Recycling endosome membrane, Cell membrane	Transit peptide, ANK repeat, Hydrolase, Reference proteome, Mitochondrion, Alternative splicing, 3D-structure, Acetylation, Repeat, Membrane, Transmembrane, Amino-acid transport, Chloride, Potassium, Symport, Glycoprotein, Disease variant, Sodium, Schizophrenia, Metal-binding, Transmembrane helix, Synaptosome, Cell membrane, Phosphoprotein, Transport, Synapse, Endosome		TRUE	Glutamate-gated ion channel (TC 1.A.10.1)	Dendrite, Postsynaptic cell membrane, Cell projection, Cell membrane	Membrane, Intellectual disability, Disulfide bond, Transmembrane, Ion channel, Receptor, Alternative splicing, Ion transport, Glycoprotein, Disease variant, Cell projection, Signal, Reference proteome, Lipoprotein, Cell membrane, Transmembrane helix, Phosphoprotein, Transport, Postsynaptic cell membrane, Ligand-gated ion channel, Synapse, Palmitate	Transporters	Channels;Glutamate;Ligand_gated_ion_channels			TRUE	CellChatDB v2	GRCh38	GRCh38					TRUE	1504	FALSE	FALSE	FALSE
Job6643_SLC1A2_GLS2_GRIA4_GRCh38_GRCh38	['SLC1A2', 'GLS2']	['GRIA4']	Glutamate					PMID: 24155668;PMID: 14612154	Non-protein Signaling	TRUE	Glutaminase, Dicarboxylate/amino acid:cation symporter (DAACS) (TC 2.A.23)	Mitochondrion, Cell membrane	Transit peptide, ANK repeat, Hydrolase, Reference proteome, Mitochondrion, Alternative splicing, 3D-structure, Acetylation, Repeat, Membrane, Transmembrane, Amino-acid transport, Chloride, Potassium, Symport, Glycoprotein, Disease variant, Sodium, Lipoprotein, Metal-binding, Transmembrane helix, Cell membrane, Epilepsy, Phosphoprotein, Transport, Palmitate		TRUE	Glutamate-gated ion channel (TC 1.A.10.1)	Dendrite, Postsynaptic cell membrane, Cell projection, Cell membrane	Membrane, Intellectual disability, Disulfide bond, Transmembrane, Ion channel, Receptor, Alternative splicing, Ion transport, Glycoprotein, Disease variant, Cell projection, Signal, Reference proteome, Lipoprotein, Cell membrane, Transmembrane helix, Phosphoprotein, Transport, Postsynaptic cell membrane, Ligand-gated ion channel, Synapse, Palmitate	Transporters	Channels;Glutamate;Ligand_gated_ion_channels			TRUE	CellChatDB v2	GRCh38	GRCh38					TRUE	1592	FALSE	FALSE	FALSE
Job6644_SLC1A3_GLS2_GRIA4_GRCh38_GRCh38	['SLC1A3', 'GLS2']	['GRIA4']	Glutamate					PMID: 24155668;PMID: 14612154	Non-protein Signaling	TRUE	Glutaminase, Dicarboxylate/amino acid:cation symporter (DAACS) (TC 2.A.23)	Mitochondrion, Cell membrane	Transit peptide, ANK repeat, Hydrolase, Reference proteome, Mitochondrion, Alternative splicing, 3D-structure, Acetylation, Repeat, Membrane, Transmembrane, Chloride, Amino-acid transport, Potassium, Symport, Glycoprotein, Disease variant, Sodium, Metal-binding, Transmembrane helix, Phosphoprotein, Cell membrane, Transport		TRUE	Glutamate-gated ion channel (TC 1.A.10.1)	Dendrite, Postsynaptic cell membrane, Cell projection, Cell membrane	Membrane, Intellectual disability, Disulfide bond, Transmembrane, Ion channel, Receptor, Alternative splicing, Ion transport, Glycoprotein, Disease variant, Cell projection, Signal, Reference proteome, Lipoprotein, Cell membrane, Transmembrane helix, Phosphoprotein, Transport, Postsynaptic cell membrane, Ligand-gated ion channel, Synapse, Palmitate	Transporters	Channels;Glutamate;Ligand_gated_ion_channels			TRUE	CellChatDB v2	GRCh38	GRCh38					TRUE	1462	FALSE	FALSE	FALSE
Job6645_SLC1A7_GLS_GRIK2_GRCh38_GRCh38	['SLC1A7', 'GLS']	['GRIK2']	Glutamate					PMID: 24155668;PMID: 14612154	Non-protein Signaling	TRUE	Glutaminase, Dicarboxylate/amino acid:cation symporter (DAACS) (TC 2.A.23)	Cytoplasm, Mitochondrion, Cytosol, Photoreceptor inner segment membrane, Synaptic cell membrane	Cataract, Transit peptide, ANK repeat, Disease variant, Hydrolase, Reference proteome, Epilepsy, Mitochondrion, Phosphoprotein, Direct protein sequencing, Cytoplasm, Alternative splicing, 3D-structure, Acetylation, Repeat, Membrane, Cell membrane, Transmembrane helix, Transmembrane, Transport, Synapse, Symport, Glycoprotein		TRUE	Glutamate-gated ion channel (TC 1.A.10.1)	Postsynaptic cell membrane, Cell membrane	Membrane, Intellectual disability, Disulfide bond, Transmembrane, Ion channel, Receptor, RNA editing, Alternative splicing, Ion transport, Glycoprotein, Disease variant, Signal, Reference proteome, Cell membrane, Transmembrane helix, Epilepsy, Phosphoprotein, Transport, Postsynaptic cell membrane, Ligand-gated ion channel, Synapse, Isopeptide bond, 3D-structure, Ubl conjugation	Transporters	Channels;Glutamate;Ligand_gated_ion_channels			TRUE	CellChatDB v2	GRCh38	GRCh38					TRUE	1603	FALSE	FALSE	FALSE
Job6646_SLC1A6_GLS_GRIK2_GRCh38_GRCh38	['SLC1A6', 'GLS']	['GRIK2']	Glutamate					PMID: 24155668;PMID: 14612154	Non-protein Signaling	TRUE	Dicarboxylate/amino acid:cation symporter (DAACS) (TC 2.A.23), Glutaminase	Cell membrane, Cytoplasm, Mitochondrion, Cytosol	Membrane, Sodium, Reference proteome, Cell membrane, Transmembrane helix, Phosphoprotein, Metal-binding, Transmembrane, Transport, Alternative splicing, Amino-acid transport, Potassium, Chloride, Symport, Glycoprotein, Cataract, Transit peptide, ANK repeat, Disease variant, Hydrolase, Epilepsy, Mitochondrion, Direct protein sequencing, Cytoplasm, 3D-structure, Acetylation, Repeat		TRUE	Glutamate-gated ion channel (TC 1.A.10.1)	Postsynaptic cell membrane, Cell membrane	Membrane, Intellectual disability, Disulfide bond, Transmembrane, Ion channel, Receptor, RNA editing, Alternative splicing, Ion transport, Glycoprotein, Disease variant, Signal, Reference proteome, Cell membrane, Transmembrane helix, Epilepsy, Phosphoprotein, Transport, Postsynaptic cell membrane, Ligand-gated ion channel, Synapse, Isopeptide bond, 3D-structure, Ubl conjugation	Transporters	Channels;Glutamate;Ligand_gated_ion_channels			TRUE	CellChatDB v2	GRCh38	GRCh38					TRUE	1767	FALSE	FALSE	FALSE
Job6647_SLC1A3_GLS_GRIK2_GRCh38_GRCh38	['SLC1A3', 'GLS']	['GRIK2']	Glutamate					PMID: 24155668;PMID: 14612154	Non-protein Signaling	TRUE	Glutaminase, Dicarboxylate/amino acid:cation symporter (DAACS) (TC 2.A.23)	Cytoplasm, Mitochondrion, Cytosol, Cell membrane	Cataract, Transit peptide, ANK repeat, Disease variant, Hydrolase, Reference proteome, Epilepsy, Mitochondrion, Phosphoprotein, Direct protein sequencing, Cytoplasm, Alternative splicing, 3D-structure, Acetylation, Repeat, Membrane, Transmembrane, Chloride, Amino-acid transport, Potassium, Symport, Glycoprotein, Sodium, Metal-binding, Transmembrane helix, Cell membrane, Transport		TRUE	Glutamate-gated ion channel (TC 1.A.10.1)	Postsynaptic cell membrane, Cell membrane	Membrane, Intellectual disability, Disulfide bond, Transmembrane, Ion channel, Receptor, RNA editing, Alternative splicing, Ion transport, Glycoprotein, Disease variant, Signal, Reference proteome, Cell membrane, Transmembrane helix, Epilepsy, Phosphoprotein, Transport, Postsynaptic cell membrane, Ligand-gated ion channel, Synapse, Isopeptide bond, 3D-structure, Ubl conjugation	Transporters	Channels;Glutamate;Ligand_gated_ion_channels			TRUE	CellChatDB v2	GRCh38	GRCh38					TRUE	1638	FALSE	FALSE	FALSE
Job6648_SLC1A2_GLS_GRIK2_GRCh38_GRCh38	['SLC1A2', 'GLS']	['GRIK2']	Glutamate					PMID: 24155668;PMID: 14612154	Non-protein Signaling	TRUE	Glutaminase, Dicarboxylate/amino acid:cation symporter (DAACS) (TC 2.A.23)	Cytoplasm, Mitochondrion, Cytosol, Cell membrane	Cataract, Transit peptide, ANK repeat, Disease variant, Hydrolase, Reference proteome, Epilepsy, Mitochondrion, Phosphoprotein, Direct protein sequencing, Cytoplasm, Alternative splicing, 3D-structure, Acetylation, Repeat, Membrane, Transmembrane, Amino-acid transport, Chloride, Potassium, Symport, Glycoprotein, Sodium, Lipoprotein, Metal-binding, Transmembrane helix, Cell membrane, Transport, Palmitate		TRUE	Glutamate-gated ion channel (TC 1.A.10.1)	Postsynaptic cell membrane, Cell membrane	Membrane, Intellectual disability, Disulfide bond, Transmembrane, Ion channel, Receptor, RNA editing, Alternative splicing, Ion transport, Glycoprotein, Disease variant, Signal, Reference proteome, Cell membrane, Transmembrane helix, Epilepsy, Phosphoprotein, Transport, Postsynaptic cell membrane, Ligand-gated ion channel, Synapse, Isopeptide bond, 3D-structure, Ubl conjugation	Transporters	Channels;Glutamate;Ligand_gated_ion_channels			TRUE	CellChatDB v2	GRCh38	GRCh38					TRUE	1768	FALSE	FALSE	FALSE
Job6649_SLC17A8_GLS_GRIA1_GRCh38_GRCh38	['SLC17A8', 'GLS']	['GRIA1']	Glutamate					PMID: 24155668;PMID: 14612154	Non-protein Signaling	TRUE	Major facilitator superfamily, Sodium/anion cotransporter, Glutaminase	Synapse, Synaptosome, Synaptic vesicle membrane, Cytoplasmic vesicle, Secretory vesicle, Cell membrane, Cytoplasm, Mitochondrion, Cytosol	Chloride channel, Membrane, Transmembrane, Ion channel, Hearing, Phosphate transport, Alternative splicing, Chloride, Deafness, Cytoplasmic vesicle, Symport, Glycoprotein, Ion transport, Disease variant, Sodium transport, Sodium, Reference proteome, Cell membrane, Transmembrane helix, Synaptosome, Transport, Synapse, Neurotransmitter transport, Non-syndromic deafness, Cataract, Transit peptide, ANK repeat, Hydrolase, Epilepsy, Mitochondrion, Phosphoprotein, Direct protein sequencing, Cytoplasm, 3D-structure, Acetylation, Repeat		FALSE	Glutamate-gated ion channel (TC 1.A.10.1)	Endoplasmic reticulum membrane, Postsynaptic density membrane, Cell projection, Early endosome membrane, Dendrite, Presynapse, Postsynaptic cell membrane, Synapse, Recycling endosome membrane, Cell membrane, Dendritic spine	Membrane, Disulfide bond, Transmembrane, Ion channel, Receptor, Alternative splicing, Endoplasmic reticulum, Ion transport, Glycoprotein, Cell projection, Signal, Reference proteome, Lipoprotein, Cell membrane, Transmembrane helix, Phosphoprotein, Transport, Postsynaptic cell membrane, Ligand-gated ion channel, Synapse, 3D-structure, Palmitate, Endosome	Transporters	Channels;Glutamate;Ligand_gated_ion_channels			TRUE	CellChatDB v2	GRCh38	GRCh38					TRUE	2037	FALSE	FALSE	FALSE
Job6650_SLC1A1_GLS_GRIA1_GRCh38_GRCh38	['SLC1A1', 'GLS']	['GRIA1']	Glutamate					PMID: 24155668;PMID: 14612154	Non-protein Signaling	TRUE	Glutaminase, Dicarboxylate/amino acid:cation symporter (DAACS) (TC 2.A.23)	Cytoplasm, Mitochondrion, Cytosol, Synapse, Late endosome membrane, Early endosome membrane, Synaptosome, Apical cell membrane, Recycling endosome membrane, Cell membrane	Cataract, Transit peptide, ANK repeat, Disease variant, Hydrolase, Reference proteome, Epilepsy, Mitochondrion, Phosphoprotein, Direct protein sequencing, Cytoplasm, Alternative splicing, 3D-structure, Acetylation, Repeat, Membrane, Transmembrane, Amino-acid transport, Chloride, Potassium, Symport, Glycoprotein, Sodium, Schizophrenia, Metal-binding, Transmembrane helix, Synaptosome, Cell membrane, Transport, Synapse, Endosome		TRUE	Glutamate-gated ion channel (TC 1.A.10.1)	Endoplasmic reticulum membrane, Postsynaptic density membrane, Cell projection, Early endosome membrane, Dendrite, Presynapse, Postsynaptic cell membrane, Synapse, Recycling endosome membrane, Cell membrane, Dendritic spine	Membrane, Disulfide bond, Transmembrane, Ion channel, Receptor, Alternative splicing, Endoplasmic reticulum, Ion transport, Glycoprotein, Cell projection, Signal, Reference proteome, Lipoprotein, Cell membrane, Transmembrane helix, Phosphoprotein, Transport, Postsynaptic cell membrane, Ligand-gated ion channel, Synapse, 3D-structure, Palmitate, Endosome	Transporters	Channels;Glutamate;Ligand_gated_ion_channels			TRUE	CellChatDB v2	GRCh38	GRCh38					TRUE	1925	FALSE	FALSE	FALSE
Job6651_SLC1A2_GLS_GRIA1_GRCh38_GRCh38	['SLC1A2', 'GLS']	['GRIA1']	Glutamate					PMID: 24155668;PMID: 14612154	Non-protein Signaling	TRUE	Glutaminase, Dicarboxylate/amino acid:cation symporter (DAACS) (TC 2.A.23)	Cytoplasm, Mitochondrion, Cytosol, Cell membrane	Cataract, Transit peptide, ANK repeat, Disease variant, Hydrolase, Reference proteome, Epilepsy, Mitochondrion, Phosphoprotein, Direct protein sequencing, Cytoplasm, Alternative splicing, 3D-structure, Acetylation, Repeat, Membrane, Transmembrane, Amino-acid transport, Chloride, Potassium, Symport, Glycoprotein, Sodium, Lipoprotein, Metal-binding, Transmembrane helix, Cell membrane, Transport, Palmitate		TRUE	Glutamate-gated ion channel (TC 1.A.10.1)	Endoplasmic reticulum membrane, Postsynaptic density membrane, Cell projection, Early endosome membrane, Dendrite, Presynapse, Postsynaptic cell membrane, Synapse, Recycling endosome membrane, Cell membrane, Dendritic spine	Membrane, Disulfide bond, Transmembrane, Ion channel, Receptor, Alternative splicing, Endoplasmic reticulum, Ion transport, Glycoprotein, Cell projection, Signal, Reference proteome, Lipoprotein, Cell membrane, Transmembrane helix, Phosphoprotein, Transport, Postsynaptic cell membrane, Ligand-gated ion channel, Synapse, 3D-structure, Palmitate, Endosome	Transporters	Channels;Glutamate;Ligand_gated_ion_channels			TRUE	CellChatDB v2	GRCh38	GRCh38					TRUE	2013	FALSE	FALSE	FALSE
Job6652_SLC1A3_GLS_GRIA1_GRCh38_GRCh38	['SLC1A3', 'GLS']	['GRIA1']	Glutamate					PMID: 24155668;PMID: 14612154	Non-protein Signaling	TRUE	Glutaminase, Dicarboxylate/amino acid:cation symporter (DAACS) (TC 2.A.23)	Cytoplasm, Mitochondrion, Cytosol, Cell membrane	Cataract, Transit peptide, ANK repeat, Disease variant, Hydrolase, Reference proteome, Epilepsy, Mitochondrion, Phosphoprotein, Direct protein sequencing, Cytoplasm, Alternative splicing, 3D-structure, Acetylation, Repeat, Membrane, Transmembrane, Chloride, Amino-acid transport, Potassium, Symport, Glycoprotein, Sodium, Metal-binding, Transmembrane helix, Cell membrane, Transport		TRUE	Glutamate-gated ion channel (TC 1.A.10.1)	Endoplasmic reticulum membrane, Postsynaptic density membrane, Cell projection, Early endosome membrane, Dendrite, Presynapse, Postsynaptic cell membrane, Synapse, Recycling endosome membrane, Cell membrane, Dendritic spine	Membrane, Disulfide bond, Transmembrane, Ion channel, Receptor, Alternative splicing, Endoplasmic reticulum, Ion transport, Glycoprotein, Cell projection, Signal, Reference proteome, Lipoprotein, Cell membrane, Transmembrane helix, Phosphoprotein, Transport, Postsynaptic cell membrane, Ligand-gated ion channel, Synapse, 3D-structure, Palmitate, Endosome	Transporters	Channels;Glutamate;Ligand_gated_ion_channels			TRUE	CellChatDB v2	GRCh38	GRCh38					TRUE	1883	FALSE	FALSE	FALSE
Job6653_SLC1A6_GLS_GRIA1_GRCh38_GRCh38	['SLC1A6', 'GLS']	['GRIA1']	Glutamate					PMID: 24155668;PMID: 14612154	Non-protein Signaling	TRUE	Dicarboxylate/amino acid:cation symporter (DAACS) (TC 2.A.23), Glutaminase	Cell membrane, Cytoplasm, Mitochondrion, Cytosol	Membrane, Sodium, Reference proteome, Cell membrane, Transmembrane helix, Phosphoprotein, Metal-binding, Transmembrane, Transport, Alternative splicing, Amino-acid transport, Potassium, Chloride, Symport, Glycoprotein, Cataract, Transit peptide, ANK repeat, Disease variant, Hydrolase, Epilepsy, Mitochondrion, Direct protein sequencing, Cytoplasm, 3D-structure, Acetylation, Repeat		TRUE	Glutamate-gated ion channel (TC 1.A.10.1)	Endoplasmic reticulum membrane, Postsynaptic density membrane, Cell projection, Early endosome membrane, Dendrite, Presynapse, Postsynaptic cell membrane, Synapse, Recycling endosome membrane, Cell membrane, Dendritic spine	Membrane, Disulfide bond, Transmembrane, Ion channel, Receptor, Alternative splicing, Endoplasmic reticulum, Ion transport, Glycoprotein, Cell projection, Signal, Reference proteome, Lipoprotein, Cell membrane, Transmembrane helix, Phosphoprotein, Transport, Postsynaptic cell membrane, Ligand-gated ion channel, Synapse, 3D-structure, Palmitate, Endosome	Transporters	Channels;Glutamate;Ligand_gated_ion_channels			TRUE	CellChatDB v2	GRCh38	GRCh38					TRUE	2012	FALSE	FALSE	FALSE
Job6654_SLC1A7_GLS_GRIA1_GRCh38_GRCh38	['SLC1A7', 'GLS']	['GRIA1']	Glutamate					PMID: 24155668;PMID: 14612154	Non-protein Signaling	TRUE	Glutaminase, Dicarboxylate/amino acid:cation symporter (DAACS) (TC 2.A.23)	Cytoplasm, Mitochondrion, Cytosol, Photoreceptor inner segment membrane, Synaptic cell membrane	Cataract, Transit peptide, ANK repeat, Disease variant, Hydrolase, Reference proteome, Epilepsy, Mitochondrion, Phosphoprotein, Direct protein sequencing, Cytoplasm, Alternative splicing, 3D-structure, Acetylation, Repeat, Membrane, Cell membrane, Transmembrane helix, Transmembrane, Transport, Synapse, Symport, Glycoprotein		TRUE	Glutamate-gated ion channel (TC 1.A.10.1)	Endoplasmic reticulum membrane, Postsynaptic density membrane, Cell projection, Early endosome membrane, Dendrite, Presynapse, Postsynaptic cell membrane, Synapse, Recycling endosome membrane, Cell membrane, Dendritic spine	Membrane, Disulfide bond, Transmembrane, Ion channel, Receptor, Alternative splicing, Endoplasmic reticulum, Ion transport, Glycoprotein, Cell projection, Signal, Reference proteome, Lipoprotein, Cell membrane, Transmembrane helix, Phosphoprotein, Transport, Postsynaptic cell membrane, Ligand-gated ion channel, Synapse, 3D-structure, Palmitate, Endosome	Transporters	Channels;Glutamate;Ligand_gated_ion_channels			TRUE	CellChatDB v2	GRCh38	GRCh38					TRUE	1848	FALSE	FALSE	FALSE
Job6655_SLC17A6_GLS2_GRIA1_GRCh38_GRCh38	['SLC17A6', 'GLS2']	['GRIA1']	Glutamate					PMID: 24155668;PMID: 14612154	Non-protein Signaling	TRUE	Major facilitator superfamily, Sodium/anion cotransporter, Glutaminase	Synaptic vesicle membrane, Synaptosome, Synapse, Cytoplasmic vesicle, Secretory vesicle, Cell membrane, Mitochondrion	Chloride channel, Membrane, Transmembrane, Ion channel, Phosphate transport, Chloride, Cytoplasmic vesicle, Symport, Ion transport, Glycoprotein, Sodium transport, Sodium, Reference proteome, Cell membrane, Transmembrane helix, Synaptosome, Transport, Synapse, Neurotransmitter transport, Antiport, Transit peptide, ANK repeat, Hydrolase, Mitochondrion, Alternative splicing, 3D-structure, Acetylation, Repeat		FALSE	Glutamate-gated ion channel (TC 1.A.10.1)	Endoplasmic reticulum membrane, Postsynaptic density membrane, Cell projection, Early endosome membrane, Dendrite, Presynapse, Postsynaptic cell membrane, Synapse, Recycling endosome membrane, Cell membrane, Dendritic spine	Membrane, Disulfide bond, Transmembrane, Ion channel, Receptor, Alternative splicing, Endoplasmic reticulum, Ion transport, Glycoprotein, Cell projection, Signal, Reference proteome, Lipoprotein, Cell membrane, Transmembrane helix, Phosphoprotein, Transport, Postsynaptic cell membrane, Ligand-gated ion channel, Synapse, 3D-structure, Palmitate, Endosome	Transporters	Channels;Glutamate;Ligand_gated_ion_channels			TRUE	CellChatDB v2	GRCh38	GRCh38					TRUE	2030	FALSE	FALSE	FALSE
Job6656_SLC17A7_GLS2_GRIA1_GRCh38_GRCh38	['SLC17A7', 'GLS2']	['GRIA1']	Glutamate					PMID: 24155668;PMID: 14612154	Non-protein Signaling	TRUE	Major facilitator superfamily, Sodium/anion cotransporter, Glutaminase	Synapse, Synaptosome, Synaptic vesicle membrane, Cytoplasmic vesicle, Secretory vesicle, Cell membrane, Mitochondrion	Chloride channel, Membrane, Transmembrane, Ion channel, Phosphate transport, Alternative splicing, Chloride, Cytoplasmic vesicle, Symport, Ion transport, Sodium transport, Sodium, Reference proteome, Cell membrane, Transmembrane helix, Synaptosome, Phosphoprotein, Transport, Synapse, Neurotransmitter transport, Antiport, Transit peptide, ANK repeat, Hydrolase, Mitochondrion, 3D-structure, Acetylation, Repeat		FALSE	Glutamate-gated ion channel (TC 1.A.10.1)	Endoplasmic reticulum membrane, Postsynaptic density membrane, Cell projection, Early endosome membrane, Dendrite, Presynapse, Postsynaptic cell membrane, Synapse, Recycling endosome membrane, Cell membrane, Dendritic spine	Membrane, Disulfide bond, Transmembrane, Ion channel, Receptor, Alternative splicing, Endoplasmic reticulum, Ion transport, Glycoprotein, Cell projection, Signal, Reference proteome, Lipoprotein, Cell membrane, Transmembrane helix, Phosphoprotein, Transport, Postsynaptic cell membrane, Ligand-gated ion channel, Synapse, 3D-structure, Palmitate, Endosome	Transporters	Channels;Glutamate;Ligand_gated_ion_channels			TRUE	CellChatDB v2	GRCh38	GRCh38					TRUE	2008	FALSE	FALSE	FALSE
Job6657_SLC17A8_GLS2_GRIA1_GRCh38_GRCh38	['SLC17A8', 'GLS2']	['GRIA1']	Glutamate					PMID: 24155668;PMID: 14612154	Non-protein Signaling	TRUE	Major facilitator superfamily, Sodium/anion cotransporter, Glutaminase	Synapse, Synaptosome, Synaptic vesicle membrane, Cytoplasmic vesicle, Secretory vesicle, Cell membrane, Mitochondrion	Chloride channel, Membrane, Transmembrane, Ion channel, Hearing, Phosphate transport, Alternative splicing, Chloride, Deafness, Cytoplasmic vesicle, Symport, Glycoprotein, Ion transport, Disease variant, Sodium transport, Sodium, Reference proteome, Cell membrane, Transmembrane helix, Synaptosome, Transport, Synapse, Neurotransmitter transport, Non-syndromic deafness, Transit peptide, ANK repeat, Hydrolase, Mitochondrion, 3D-structure, Acetylation, Repeat		FALSE	Glutamate-gated ion channel (TC 1.A.10.1)	Endoplasmic reticulum membrane, Postsynaptic density membrane, Cell projection, Early endosome membrane, Dendrite, Presynapse, Postsynaptic cell membrane, Synapse, Recycling endosome membrane, Cell membrane, Dendritic spine	Membrane, Disulfide bond, Transmembrane, Ion channel, Receptor, Alternative splicing, Endoplasmic reticulum, Ion transport, Glycoprotein, Cell projection, Signal, Reference proteome, Lipoprotein, Cell membrane, Transmembrane helix, Phosphoprotein, Transport, Postsynaptic cell membrane, Ligand-gated ion channel, Synapse, 3D-structure, Palmitate, Endosome	Transporters	Channels;Glutamate;Ligand_gated_ion_channels			TRUE	CellChatDB v2	GRCh38	GRCh38					TRUE	2037	FALSE	FALSE	FALSE
Job6658_SLC1A1_GLS2_GRIA1_GRCh38_GRCh38	['SLC1A1', 'GLS2']	['GRIA1']	Glutamate					PMID: 24155668;PMID: 14612154	Non-protein Signaling	TRUE	Glutaminase, Dicarboxylate/amino acid:cation symporter (DAACS) (TC 2.A.23)	Mitochondrion, Synapse, Late endosome membrane, Early endosome membrane, Synaptosome, Apical cell membrane, Recycling endosome membrane, Cell membrane	Transit peptide, ANK repeat, Hydrolase, Reference proteome, Mitochondrion, Alternative splicing, 3D-structure, Acetylation, Repeat, Membrane, Transmembrane, Amino-acid transport, Chloride, Potassium, Symport, Glycoprotein, Disease variant, Sodium, Schizophrenia, Metal-binding, Transmembrane helix, Synaptosome, Cell membrane, Phosphoprotein, Transport, Synapse, Endosome		TRUE	Glutamate-gated ion channel (TC 1.A.10.1)	Endoplasmic reticulum membrane, Postsynaptic density membrane, Cell projection, Early endosome membrane, Dendrite, Presynapse, Postsynaptic cell membrane, Synapse, Recycling endosome membrane, Cell membrane, Dendritic spine	Membrane, Disulfide bond, Transmembrane, Ion channel, Receptor, Alternative splicing, Endoplasmic reticulum, Ion transport, Glycoprotein, Cell projection, Signal, Reference proteome, Lipoprotein, Cell membrane, Transmembrane helix, Phosphoprotein, Transport, Postsynaptic cell membrane, Ligand-gated ion channel, Synapse, 3D-structure, Palmitate, Endosome	Transporters	Channels;Glutamate;Ligand_gated_ion_channels			TRUE	CellChatDB v2	GRCh38	GRCh38					TRUE	1925	FALSE	FALSE	FALSE
Job6659_SLC1A2_GLS2_GRIA1_GRCh38_GRCh38	['SLC1A2', 'GLS2']	['GRIA1']	Glutamate					PMID: 24155668;PMID: 14612154	Non-protein Signaling	TRUE	Glutaminase, Dicarboxylate/amino acid:cation symporter (DAACS) (TC 2.A.23)	Mitochondrion, Cell membrane	Transit peptide, ANK repeat, Hydrolase, Reference proteome, Mitochondrion, Alternative splicing, 3D-structure, Acetylation, Repeat, Membrane, Transmembrane, Amino-acid transport, Chloride, Potassium, Symport, Glycoprotein, Disease variant, Sodium, Lipoprotein, Metal-binding, Transmembrane helix, Cell membrane, Epilepsy, Phosphoprotein, Transport, Palmitate		TRUE	Glutamate-gated ion channel (TC 1.A.10.1)	Endoplasmic reticulum membrane, Postsynaptic density membrane, Cell projection, Early endosome membrane, Dendrite, Presynapse, Postsynaptic cell membrane, Synapse, Recycling endosome membrane, Cell membrane, Dendritic spine	Membrane, Disulfide bond, Transmembrane, Ion channel, Receptor, Alternative splicing, Endoplasmic reticulum, Ion transport, Glycoprotein, Cell projection, Signal, Reference proteome, Lipoprotein, Cell membrane, Transmembrane helix, Phosphoprotein, Transport, Postsynaptic cell membrane, Ligand-gated ion channel, Synapse, 3D-structure, Palmitate, Endosome	Transporters	Channels;Glutamate;Ligand_gated_ion_channels			TRUE	CellChatDB v2	GRCh38	GRCh38					TRUE	2013	FALSE	FALSE	FALSE
Job6660_SLC1A3_GLS2_GRIA1_GRCh38_GRCh38	['SLC1A3', 'GLS2']	['GRIA1']	Glutamate					PMID: 24155668;PMID: 14612154	Non-protein Signaling	TRUE	Glutaminase, Dicarboxylate/amino acid:cation symporter (DAACS) (TC 2.A.23)	Mitochondrion, Cell membrane	Transit peptide, ANK repeat, Hydrolase, Reference proteome, Mitochondrion, Alternative splicing, 3D-structure, Acetylation, Repeat, Membrane, Transmembrane, Chloride, Amino-acid transport, Potassium, Symport, Glycoprotein, Disease variant, Sodium, Metal-binding, Transmembrane helix, Phosphoprotein, Cell membrane, Transport		TRUE	Glutamate-gated ion channel (TC 1.A.10.1)	Endoplasmic reticulum membrane, Postsynaptic density membrane, Cell projection, Early endosome membrane, Dendrite, Presynapse, Postsynaptic cell membrane, Synapse, Recycling endosome membrane, Cell membrane, Dendritic spine	Membrane, Disulfide bond, Transmembrane, Ion channel, Receptor, Alternative splicing, Endoplasmic reticulum, Ion transport, Glycoprotein, Cell projection, Signal, Reference proteome, Lipoprotein, Cell membrane, Transmembrane helix, Phosphoprotein, Transport, Postsynaptic cell membrane, Ligand-gated ion channel, Synapse, 3D-structure, Palmitate, Endosome	Transporters	Channels;Glutamate;Ligand_gated_ion_channels			TRUE	CellChatDB v2	GRCh38	GRCh38					TRUE	1883	FALSE	FALSE	FALSE
Job6661_SLC1A6_GLS2_GRIA1_GRCh38_GRCh38	['SLC1A6', 'GLS2']	['GRIA1']	Glutamate					PMID: 24155668;PMID: 14612154	Non-protein Signaling	TRUE	Dicarboxylate/amino acid:cation symporter (DAACS) (TC 2.A.23), Glutaminase	Cell membrane, Mitochondrion	Membrane, Sodium, Reference proteome, Cell membrane, Transmembrane helix, Phosphoprotein, Metal-binding, Transmembrane, Transport, Alternative splicing, Amino-acid transport, Potassium, Chloride, Symport, Glycoprotein, Transit peptide, ANK repeat, Hydrolase, Mitochondrion, 3D-structure, Acetylation, Repeat		TRUE	Glutamate-gated ion channel (TC 1.A.10.1)	Endoplasmic reticulum membrane, Postsynaptic density membrane, Cell projection, Early endosome membrane, Dendrite, Presynapse, Postsynaptic cell membrane, Synapse, Recycling endosome membrane, Cell membrane, Dendritic spine	Membrane, Disulfide bond, Transmembrane, Ion channel, Receptor, Alternative splicing, Endoplasmic reticulum, Ion transport, Glycoprotein, Cell projection, Signal, Reference proteome, Lipoprotein, Cell membrane, Transmembrane helix, Phosphoprotein, Transport, Postsynaptic cell membrane, Ligand-gated ion channel, Synapse, 3D-structure, Palmitate, Endosome	Transporters	Channels;Glutamate;Ligand_gated_ion_channels			TRUE	CellChatDB v2	GRCh38	GRCh38					TRUE	2012	FALSE	FALSE	FALSE
Job6662_SLC1A6_GLS2_GRIA4_GRCh38_GRCh38	['SLC1A6', 'GLS2']	['GRIA4']	Glutamate					PMID: 24155668;PMID: 14612154	Non-protein Signaling	TRUE	Dicarboxylate/amino acid:cation symporter (DAACS) (TC 2.A.23), Glutaminase	Cell membrane, Mitochondrion	Membrane, Sodium, Reference proteome, Cell membrane, Transmembrane helix, Phosphoprotein, Metal-binding, Transmembrane, Transport, Alternative splicing, Amino-acid transport, Potassium, Chloride, Symport, Glycoprotein, Transit peptide, ANK repeat, Hydrolase, Mitochondrion, 3D-structure, Acetylation, Repeat		TRUE	Glutamate-gated ion channel (TC 1.A.10.1)	Dendrite, Postsynaptic cell membrane, Cell projection, Cell membrane	Membrane, Intellectual disability, Disulfide bond, Transmembrane, Ion channel, Receptor, Alternative splicing, Ion transport, Glycoprotein, Disease variant, Cell projection, Signal, Reference proteome, Lipoprotein, Cell membrane, Transmembrane helix, Phosphoprotein, Transport, Postsynaptic cell membrane, Ligand-gated ion channel, Synapse, Palmitate	Transporters	Channels;Glutamate;Ligand_gated_ion_channels			TRUE	CellChatDB v2	GRCh38	GRCh38					TRUE	1591	FALSE	FALSE	FALSE
Job6663_SLC1A7_GLS2_GRIA1_GRCh38_GRCh38	['SLC1A7', 'GLS2']	['GRIA1']	Glutamate					PMID: 24155668;PMID: 14612154	Non-protein Signaling	TRUE	Glutaminase, Dicarboxylate/amino acid:cation symporter (DAACS) (TC 2.A.23)	Mitochondrion, Photoreceptor inner segment membrane, Synaptic cell membrane	Transit peptide, ANK repeat, Hydrolase, Reference proteome, Mitochondrion, Alternative splicing, 3D-structure, Acetylation, Repeat, Membrane, Cell membrane, Transmembrane helix, Transmembrane, Transport, Synapse, Symport, Glycoprotein		TRUE	Glutamate-gated ion channel (TC 1.A.10.1)	Endoplasmic reticulum membrane, Postsynaptic density membrane, Cell projection, Early endosome membrane, Dendrite, Presynapse, Postsynaptic cell membrane, Synapse, Recycling endosome membrane, Cell membrane, Dendritic spine	Membrane, Disulfide bond, Transmembrane, Ion channel, Receptor, Alternative splicing, Endoplasmic reticulum, Ion transport, Glycoprotein, Cell projection, Signal, Reference proteome, Lipoprotein, Cell membrane, Transmembrane helix, Phosphoprotein, Transport, Postsynaptic cell membrane, Ligand-gated ion channel, Synapse, 3D-structure, Palmitate, Endosome	Transporters	Channels;Glutamate;Ligand_gated_ion_channels			TRUE	CellChatDB v2	GRCh38	GRCh38					TRUE	1848	FALSE	FALSE	FALSE
Job6664_SLC17A7_GLS_GRIA2_GRCh38_GRCh38	['SLC17A7', 'GLS']	['GRIA2']	Glutamate					PMID: 24155668;PMID: 14612154	Non-protein Signaling	TRUE	Major facilitator superfamily, Sodium/anion cotransporter, Glutaminase	Synapse, Synaptosome, Synaptic vesicle membrane, Cytoplasmic vesicle, Secretory vesicle, Cell membrane, Cytoplasm, Mitochondrion, Cytosol	Chloride channel, Membrane, Transmembrane, Ion channel, Phosphate transport, Alternative splicing, Chloride, Cytoplasmic vesicle, Symport, Ion transport, Sodium transport, Sodium, Reference proteome, Cell membrane, Transmembrane helix, Synaptosome, Phosphoprotein, Transport, Synapse, Neurotransmitter transport, Antiport, Cataract, Transit peptide, ANK repeat, Disease variant, Hydrolase, Epilepsy, Mitochondrion, Direct protein sequencing, Cytoplasm, 3D-structure, Acetylation, Repeat		FALSE	Glutamate-gated ion channel (TC 1.A.10.1)	Postsynaptic cell membrane, Endoplasmic reticulum membrane, Postsynaptic density membrane, Cell membrane	Membrane, Intellectual disability, Disulfide bond, Transmembrane, Ion channel, Receptor, RNA editing, Alternative splicing, Endoplasmic reticulum, Ion transport, Glycoprotein, Disease variant, Signal, Reference proteome, Lipoprotein, Cell membrane, Transmembrane helix, Epilepsy, Phosphoprotein, Transport, Autism spectrum disorder, Postsynaptic cell membrane, Ligand-gated ion channel, Synapse, 3D-structure, Palmitate, Ubl conjugation	Transporters	Channels;Glutamate;Ligand_gated_ion_channels			TRUE	CellChatDB v2	GRCh38	GRCh38					TRUE	1618	FALSE	FALSE	FALSE
Job6665_SLC17A8_GLS_GRIA2_GRCh38_GRCh38	['SLC17A8', 'GLS']	['GRIA2']	Glutamate					PMID: 24155668;PMID: 14612154	Non-protein Signaling	TRUE	Major facilitator superfamily, Sodium/anion cotransporter, Glutaminase	Synapse, Synaptosome, Synaptic vesicle membrane, Cytoplasmic vesicle, Secretory vesicle, Cell membrane, Cytoplasm, Mitochondrion, Cytosol	Chloride channel, Membrane, Transmembrane, Ion channel, Hearing, Phosphate transport, Alternative splicing, Chloride, Deafness, Cytoplasmic vesicle, Symport, Glycoprotein, Ion transport, Disease variant, Sodium transport, Sodium, Reference proteome, Cell membrane, Transmembrane helix, Synaptosome, Transport, Synapse, Neurotransmitter transport, Non-syndromic deafness, Cataract, Transit peptide, ANK repeat, Hydrolase, Epilepsy, Mitochondrion, Phosphoprotein, Direct protein sequencing, Cytoplasm, 3D-structure, Acetylation, Repeat		FALSE	Glutamate-gated ion channel (TC 1.A.10.1)	Postsynaptic cell membrane, Endoplasmic reticulum membrane, Postsynaptic density membrane, Cell membrane	Membrane, Intellectual disability, Disulfide bond, Transmembrane, Ion channel, Receptor, RNA editing, Alternative splicing, Endoplasmic reticulum, Ion transport, Glycoprotein, Disease variant, Signal, Reference proteome, Lipoprotein, Cell membrane, Transmembrane helix, Epilepsy, Phosphoprotein, Transport, Autism spectrum disorder, Postsynaptic cell membrane, Ligand-gated ion channel, Synapse, 3D-structure, Palmitate, Ubl conjugation	Transporters	Channels;Glutamate;Ligand_gated_ion_channels			TRUE	CellChatDB v2	GRCh38	GRCh38					TRUE	1647	FALSE	FALSE	FALSE
Job6666_SLC1A1_GLS_GRIA2_GRCh38_GRCh38	['SLC1A1', 'GLS']	['GRIA2']	Glutamate					PMID: 24155668;PMID: 14612154	Non-protein Signaling	TRUE	Glutaminase, Dicarboxylate/amino acid:cation symporter (DAACS) (TC 2.A.23)	Cytoplasm, Mitochondrion, Cytosol, Synapse, Late endosome membrane, Early endosome membrane, Synaptosome, Apical cell membrane, Recycling endosome membrane, Cell membrane	Cataract, Transit peptide, ANK repeat, Disease variant, Hydrolase, Reference proteome, Epilepsy, Mitochondrion, Phosphoprotein, Direct protein sequencing, Cytoplasm, Alternative splicing, 3D-structure, Acetylation, Repeat, Membrane, Transmembrane, Amino-acid transport, Chloride, Potassium, Symport, Glycoprotein, Sodium, Schizophrenia, Metal-binding, Transmembrane helix, Synaptosome, Cell membrane, Transport, Synapse, Endosome		TRUE	Glutamate-gated ion channel (TC 1.A.10.1)	Postsynaptic cell membrane, Endoplasmic reticulum membrane, Postsynaptic density membrane, Cell membrane	Membrane, Intellectual disability, Disulfide bond, Transmembrane, Ion channel, Receptor, RNA editing, Alternative splicing, Endoplasmic reticulum, Ion transport, Glycoprotein, Disease variant, Signal, Reference proteome, Lipoprotein, Cell membrane, Transmembrane helix, Epilepsy, Phosphoprotein, Transport, Autism spectrum disorder, Postsynaptic cell membrane, Ligand-gated ion channel, Synapse, 3D-structure, Palmitate, Ubl conjugation	Transporters	Channels;Glutamate;Ligand_gated_ion_channels			TRUE	CellChatDB v2	GRCh38	GRCh38					TRUE	1535	FALSE	FALSE	FALSE
Job6667_SLC1A2_GLS_GRIA2_GRCh38_GRCh38	['SLC1A2', 'GLS']	['GRIA2']	Glutamate					PMID: 24155668;PMID: 14612154	Non-protein Signaling	TRUE	Glutaminase, Dicarboxylate/amino acid:cation symporter (DAACS) (TC 2.A.23)	Cytoplasm, Mitochondrion, Cytosol, Cell membrane	Cataract, Transit peptide, ANK repeat, Disease variant, Hydrolase, Reference proteome, Epilepsy, Mitochondrion, Phosphoprotein, Direct protein sequencing, Cytoplasm, Alternative splicing, 3D-structure, Acetylation, Repeat, Membrane, Transmembrane, Amino-acid transport, Chloride, Potassium, Symport, Glycoprotein, Sodium, Lipoprotein, Metal-binding, Transmembrane helix, Cell membrane, Transport, Palmitate		TRUE	Glutamate-gated ion channel (TC 1.A.10.1)	Postsynaptic cell membrane, Endoplasmic reticulum membrane, Postsynaptic density membrane, Cell membrane	Membrane, Intellectual disability, Disulfide bond, Transmembrane, Ion channel, Receptor, RNA editing, Alternative splicing, Endoplasmic reticulum, Ion transport, Glycoprotein, Disease variant, Signal, Reference proteome, Lipoprotein, Cell membrane, Transmembrane helix, Epilepsy, Phosphoprotein, Transport, Autism spectrum disorder, Postsynaptic cell membrane, Ligand-gated ion channel, Synapse, 3D-structure, Palmitate, Ubl conjugation	Transporters	Channels;Glutamate;Ligand_gated_ion_channels			TRUE	CellChatDB v2	GRCh38	GRCh38					TRUE	1623	FALSE	FALSE	FALSE
Job6668_SLC1A3_GLS_GRIA2_GRCh38_GRCh38	['SLC1A3', 'GLS']	['GRIA2']	Glutamate					PMID: 24155668;PMID: 14612154	Non-protein Signaling	TRUE	Glutaminase, Dicarboxylate/amino acid:cation symporter (DAACS) (TC 2.A.23)	Cytoplasm, Mitochondrion, Cytosol, Cell membrane	Cataract, Transit peptide, ANK repeat, Disease variant, Hydrolase, Reference proteome, Epilepsy, Mitochondrion, Phosphoprotein, Direct protein sequencing, Cytoplasm, Alternative splicing, 3D-structure, Acetylation, Repeat, Membrane, Transmembrane, Chloride, Amino-acid transport, Potassium, Symport, Glycoprotein, Sodium, Metal-binding, Transmembrane helix, Cell membrane, Transport		TRUE	Glutamate-gated ion channel (TC 1.A.10.1)	Postsynaptic cell membrane, Endoplasmic reticulum membrane, Postsynaptic density membrane, Cell membrane	Membrane, Intellectual disability, Disulfide bond, Transmembrane, Ion channel, Receptor, RNA editing, Alternative splicing, Endoplasmic reticulum, Ion transport, Glycoprotein, Disease variant, Signal, Reference proteome, Lipoprotein, Cell membrane, Transmembrane helix, Epilepsy, Phosphoprotein, Transport, Autism spectrum disorder, Postsynaptic cell membrane, Ligand-gated ion channel, Synapse, 3D-structure, Palmitate, Ubl conjugation	Transporters	Channels;Glutamate;Ligand_gated_ion_channels			TRUE	CellChatDB v2	GRCh38	GRCh38					TRUE	1493	FALSE	FALSE	FALSE
Job6669_SLC1A6_GLS_GRIA2_GRCh38_GRCh38	['SLC1A6', 'GLS']	['GRIA2']	Glutamate					PMID: 24155668;PMID: 14612154	Non-protein Signaling	TRUE	Dicarboxylate/amino acid:cation symporter (DAACS) (TC 2.A.23), Glutaminase	Cell membrane, Cytoplasm, Mitochondrion, Cytosol	Membrane, Sodium, Reference proteome, Cell membrane, Transmembrane helix, Phosphoprotein, Metal-binding, Transmembrane, Transport, Alternative splicing, Amino-acid transport, Potassium, Chloride, Symport, Glycoprotein, Cataract, Transit peptide, ANK repeat, Disease variant, Hydrolase, Epilepsy, Mitochondrion, Direct protein sequencing, Cytoplasm, 3D-structure, Acetylation, Repeat		TRUE	Glutamate-gated ion channel (TC 1.A.10.1)	Postsynaptic cell membrane, Endoplasmic reticulum membrane, Postsynaptic density membrane, Cell membrane	Membrane, Intellectual disability, Disulfide bond, Transmembrane, Ion channel, Receptor, RNA editing, Alternative splicing, Endoplasmic reticulum, Ion transport, Glycoprotein, Disease variant, Signal, Reference proteome, Lipoprotein, Cell membrane, Transmembrane helix, Epilepsy, Phosphoprotein, Transport, Autism spectrum disorder, Postsynaptic cell membrane, Ligand-gated ion channel, Synapse, 3D-structure, Palmitate, Ubl conjugation	Transporters	Channels;Glutamate;Ligand_gated_ion_channels			TRUE	CellChatDB v2	GRCh38	GRCh38					TRUE	1622	FALSE	FALSE	FALSE
Job6670_SLC1A1_GLS_GRIA4_GRCh38_GRCh38	['SLC1A1', 'GLS']	['GRIA4']	Glutamate					PMID: 24155668;PMID: 14612154	Non-protein Signaling	TRUE	Glutaminase, Dicarboxylate/amino acid:cation symporter (DAACS) (TC 2.A.23)	Cytoplasm, Mitochondrion, Cytosol, Synapse, Late endosome membrane, Early endosome membrane, Synaptosome, Apical cell membrane, Recycling endosome membrane, Cell membrane	Cataract, Transit peptide, ANK repeat, Disease variant, Hydrolase, Reference proteome, Epilepsy, Mitochondrion, Phosphoprotein, Direct protein sequencing, Cytoplasm, Alternative splicing, 3D-structure, Acetylation, Repeat, Membrane, Transmembrane, Amino-acid transport, Chloride, Potassium, Symport, Glycoprotein, Sodium, Schizophrenia, Metal-binding, Transmembrane helix, Synaptosome, Cell membrane, Transport, Synapse, Endosome		TRUE	Glutamate-gated ion channel (TC 1.A.10.1)	Dendrite, Postsynaptic cell membrane, Cell projection, Cell membrane	Membrane, Intellectual disability, Disulfide bond, Transmembrane, Ion channel, Receptor, Alternative splicing, Ion transport, Glycoprotein, Disease variant, Cell projection, Signal, Reference proteome, Lipoprotein, Cell membrane, Transmembrane helix, Phosphoprotein, Transport, Postsynaptic cell membrane, Ligand-gated ion channel, Synapse, Palmitate	Transporters	Channels;Glutamate;Ligand_gated_ion_channels			TRUE	CellChatDB v2	GRCh38	GRCh38					TRUE	1504	FALSE	FALSE	FALSE
Job6671_SLC1A2_GLS_GRIA4_GRCh38_GRCh38	['SLC1A2', 'GLS']	['GRIA4']	Glutamate					PMID: 24155668;PMID: 14612154	Non-protein Signaling	TRUE	Glutaminase, Dicarboxylate/amino acid:cation symporter (DAACS) (TC 2.A.23)	Cytoplasm, Mitochondrion, Cytosol, Cell membrane	Cataract, Transit peptide, ANK repeat, Disease variant, Hydrolase, Reference proteome, Epilepsy, Mitochondrion, Phosphoprotein, Direct protein sequencing, Cytoplasm, Alternative splicing, 3D-structure, Acetylation, Repeat, Membrane, Transmembrane, Amino-acid transport, Chloride, Potassium, Symport, Glycoprotein, Sodium, Lipoprotein, Metal-binding, Transmembrane helix, Cell membrane, Transport, Palmitate		TRUE	Glutamate-gated ion channel (TC 1.A.10.1)	Dendrite, Postsynaptic cell membrane, Cell projection, Cell membrane	Membrane, Intellectual disability, Disulfide bond, Transmembrane, Ion channel, Receptor, Alternative splicing, Ion transport, Glycoprotein, Disease variant, Cell projection, Signal, Reference proteome, Lipoprotein, Cell membrane, Transmembrane helix, Phosphoprotein, Transport, Postsynaptic cell membrane, Ligand-gated ion channel, Synapse, Palmitate	Transporters	Channels;Glutamate;Ligand_gated_ion_channels			TRUE	CellChatDB v2	GRCh38	GRCh38					TRUE	1592	FALSE	FALSE	FALSE
Job6672_SLC1A3_GLS_GRIA4_GRCh38_GRCh38	['SLC1A3', 'GLS']	['GRIA4']	Glutamate					PMID: 24155668;PMID: 14612154	Non-protein Signaling	TRUE	Glutaminase, Dicarboxylate/amino acid:cation symporter (DAACS) (TC 2.A.23)	Cytoplasm, Mitochondrion, Cytosol, Cell membrane	Cataract, Transit peptide, ANK repeat, Disease variant, Hydrolase, Reference proteome, Epilepsy, Mitochondrion, Phosphoprotein, Direct protein sequencing, Cytoplasm, Alternative splicing, 3D-structure, Acetylation, Repeat, Membrane, Transmembrane, Chloride, Amino-acid transport, Potassium, Symport, Glycoprotein, Sodium, Metal-binding, Transmembrane helix, Cell membrane, Transport		TRUE	Glutamate-gated ion channel (TC 1.A.10.1)	Dendrite, Postsynaptic cell membrane, Cell projection, Cell membrane	Membrane, Intellectual disability, Disulfide bond, Transmembrane, Ion channel, Receptor, Alternative splicing, Ion transport, Glycoprotein, Disease variant, Cell projection, Signal, Reference proteome, Lipoprotein, Cell membrane, Transmembrane helix, Phosphoprotein, Transport, Postsynaptic cell membrane, Ligand-gated ion channel, Synapse, Palmitate	Transporters	Channels;Glutamate;Ligand_gated_ion_channels			TRUE	CellChatDB v2	GRCh38	GRCh38					TRUE	1462	FALSE	FALSE	FALSE
Job6673_SLC1A7_GLS2_GRIK1_GRCh38_GRCh38	['SLC1A7', 'GLS2']	['GRIK1']	Glutamate					PMID: 24155668;PMID: 14612154	Non-protein Signaling	TRUE	Glutaminase, Dicarboxylate/amino acid:cation symporter (DAACS) (TC 2.A.23)	Mitochondrion, Photoreceptor inner segment membrane, Synaptic cell membrane	Transit peptide, ANK repeat, Hydrolase, Reference proteome, Mitochondrion, Alternative splicing, 3D-structure, Acetylation, Repeat, Membrane, Cell membrane, Transmembrane helix, Transmembrane, Transport, Synapse, Symport, Glycoprotein		TRUE	Glutamate-gated ion channel (TC 1.A.10.1)	Postsynaptic cell membrane, Cell membrane	Membrane, Transmembrane, Ion channel, Receptor, RNA editing, Alternative splicing, Ion transport, Glycoprotein, Signal, Reference proteome, Cell membrane, Transmembrane helix, Phosphoprotein, Transport, Postsynaptic cell membrane, Ligand-gated ion channel, Synapse, 3D-structure	Transporters	Channels;Glutamate;Ligand_gated_ion_channels			TRUE	CellChatDB v2	GRCh38	GRCh38					TRUE	1649	FALSE	FALSE	FALSE
Job6674_SLC17A7_GLS_GRIK2_GRCh38_GRCh38	['SLC17A7', 'GLS']	['GRIK2']	Glutamate					PMID: 24155668;PMID: 14612154	Non-protein Signaling	TRUE	Major facilitator superfamily, Sodium/anion cotransporter, Glutaminase	Synapse, Synaptosome, Synaptic vesicle membrane, Cytoplasmic vesicle, Secretory vesicle, Cell membrane, Cytoplasm, Mitochondrion, Cytosol	Chloride channel, Membrane, Transmembrane, Ion channel, Phosphate transport, Alternative splicing, Chloride, Cytoplasmic vesicle, Symport, Ion transport, Sodium transport, Sodium, Reference proteome, Cell membrane, Transmembrane helix, Synaptosome, Phosphoprotein, Transport, Synapse, Neurotransmitter transport, Antiport, Cataract, Transit peptide, ANK repeat, Disease variant, Hydrolase, Epilepsy, Mitochondrion, Direct protein sequencing, Cytoplasm, 3D-structure, Acetylation, Repeat		FALSE	Glutamate-gated ion channel (TC 1.A.10.1)	Postsynaptic cell membrane, Cell membrane	Membrane, Intellectual disability, Disulfide bond, Transmembrane, Ion channel, Receptor, RNA editing, Alternative splicing, Ion transport, Glycoprotein, Disease variant, Signal, Reference proteome, Cell membrane, Transmembrane helix, Epilepsy, Phosphoprotein, Transport, Postsynaptic cell membrane, Ligand-gated ion channel, Synapse, Isopeptide bond, 3D-structure, Ubl conjugation	Transporters	Channels;Glutamate;Ligand_gated_ion_channels			TRUE	CellChatDB v2	GRCh38	GRCh38					TRUE	1763	FALSE	FALSE	FALSE
Job6675_SLC17A8_GLS_GRIK2_GRCh38_GRCh38	['SLC17A8', 'GLS']	['GRIK2']	Glutamate					PMID: 24155668;PMID: 14612154	Non-protein Signaling	TRUE	Major facilitator superfamily, Sodium/anion cotransporter, Glutaminase	Synapse, Synaptosome, Synaptic vesicle membrane, Cytoplasmic vesicle, Secretory vesicle, Cell membrane, Cytoplasm, Mitochondrion, Cytosol	Chloride channel, Membrane, Transmembrane, Ion channel, Hearing, Phosphate transport, Alternative splicing, Chloride, Deafness, Cytoplasmic vesicle, Symport, Glycoprotein, Ion transport, Disease variant, Sodium transport, Sodium, Reference proteome, Cell membrane, Transmembrane helix, Synaptosome, Transport, Synapse, Neurotransmitter transport, Non-syndromic deafness, Cataract, Transit peptide, ANK repeat, Hydrolase, Epilepsy, Mitochondrion, Phosphoprotein, Direct protein sequencing, Cytoplasm, 3D-structure, Acetylation, Repeat		FALSE	Glutamate-gated ion channel (TC 1.A.10.1)	Postsynaptic cell membrane, Cell membrane	Membrane, Intellectual disability, Disulfide bond, Transmembrane, Ion channel, Receptor, RNA editing, Alternative splicing, Ion transport, Glycoprotein, Disease variant, Signal, Reference proteome, Cell membrane, Transmembrane helix, Epilepsy, Phosphoprotein, Transport, Postsynaptic cell membrane, Ligand-gated ion channel, Synapse, Isopeptide bond, 3D-structure, Ubl conjugation	Transporters	Channels;Glutamate;Ligand_gated_ion_channels			TRUE	CellChatDB v2	GRCh38	GRCh38					TRUE	1792	FALSE	FALSE	FALSE
Job6676_SLC1A1_GLS_GRIK2_GRCh38_GRCh38	['SLC1A1', 'GLS']	['GRIK2']	Glutamate					PMID: 24155668;PMID: 14612154	Non-protein Signaling	TRUE	Glutaminase, Dicarboxylate/amino acid:cation symporter (DAACS) (TC 2.A.23)	Cytoplasm, Mitochondrion, Cytosol, Synapse, Late endosome membrane, Early endosome membrane, Synaptosome, Apical cell membrane, Recycling endosome membrane, Cell membrane	Cataract, Transit peptide, ANK repeat, Disease variant, Hydrolase, Reference proteome, Epilepsy, Mitochondrion, Phosphoprotein, Direct protein sequencing, Cytoplasm, Alternative splicing, 3D-structure, Acetylation, Repeat, Membrane, Transmembrane, Amino-acid transport, Chloride, Potassium, Symport, Glycoprotein, Sodium, Schizophrenia, Metal-binding, Transmembrane helix, Synaptosome, Cell membrane, Transport, Synapse, Endosome		TRUE	Glutamate-gated ion channel (TC 1.A.10.1)	Postsynaptic cell membrane, Cell membrane	Membrane, Intellectual disability, Disulfide bond, Transmembrane, Ion channel, Receptor, RNA editing, Alternative splicing, Ion transport, Glycoprotein, Disease variant, Signal, Reference proteome, Cell membrane, Transmembrane helix, Epilepsy, Phosphoprotein, Transport, Postsynaptic cell membrane, Ligand-gated ion channel, Synapse, Isopeptide bond, 3D-structure, Ubl conjugation	Transporters	Channels;Glutamate;Ligand_gated_ion_channels			TRUE	CellChatDB v2	GRCh38	GRCh38					TRUE	1680	FALSE	FALSE	FALSE
Job6677_SLC17A6_GLS_GRIA2_GRCh38_GRCh38	['SLC17A6', 'GLS']	['GRIA2']	Glutamate					PMID: 24155668;PMID: 14612154	Non-protein Signaling	TRUE	Major facilitator superfamily, Sodium/anion cotransporter, Glutaminase	Synaptic vesicle membrane, Synaptosome, Synapse, Cytoplasmic vesicle, Secretory vesicle, Cell membrane, Cytoplasm, Mitochondrion, Cytosol	Chloride channel, Membrane, Transmembrane, Ion channel, Phosphate transport, Chloride, Cytoplasmic vesicle, Symport, Ion transport, Glycoprotein, Sodium transport, Sodium, Reference proteome, Cell membrane, Transmembrane helix, Synaptosome, Transport, Synapse, Neurotransmitter transport, Antiport, Cataract, Transit peptide, ANK repeat, Disease variant, Hydrolase, Epilepsy, Mitochondrion, Phosphoprotein, Direct protein sequencing, Cytoplasm, Alternative splicing, 3D-structure, Acetylation, Repeat		FALSE	Glutamate-gated ion channel (TC 1.A.10.1)	Postsynaptic cell membrane, Endoplasmic reticulum membrane, Postsynaptic density membrane, Cell membrane	Membrane, Intellectual disability, Disulfide bond, Transmembrane, Ion channel, Receptor, RNA editing, Alternative splicing, Endoplasmic reticulum, Ion transport, Glycoprotein, Disease variant, Signal, Reference proteome, Lipoprotein, Cell membrane, Transmembrane helix, Epilepsy, Phosphoprotein, Transport, Autism spectrum disorder, Postsynaptic cell membrane, Ligand-gated ion channel, Synapse, 3D-structure, Palmitate, Ubl conjugation	Transporters	Channels;Glutamate;Ligand_gated_ion_channels			TRUE	CellChatDB v2	GRCh38	GRCh38					TRUE	1640	FALSE	FALSE	FALSE
Job6678_SLC17A7_GLS_GRIA1_GRCh38_GRCh38	['SLC17A7', 'GLS']	['GRIA1']	Glutamate					PMID: 24155668;PMID: 14612154	Non-protein Signaling	TRUE	Major facilitator superfamily, Sodium/anion cotransporter, Glutaminase	Synapse, Synaptosome, Synaptic vesicle membrane, Cytoplasmic vesicle, Secretory vesicle, Cell membrane, Cytoplasm, Mitochondrion, Cytosol	Chloride channel, Membrane, Transmembrane, Ion channel, Phosphate transport, Alternative splicing, Chloride, Cytoplasmic vesicle, Symport, Ion transport, Sodium transport, Sodium, Reference proteome, Cell membrane, Transmembrane helix, Synaptosome, Phosphoprotein, Transport, Synapse, Neurotransmitter transport, Antiport, Cataract, Transit peptide, ANK repeat, Disease variant, Hydrolase, Epilepsy, Mitochondrion, Direct protein sequencing, Cytoplasm, 3D-structure, Acetylation, Repeat		FALSE	Glutamate-gated ion channel (TC 1.A.10.1)	Endoplasmic reticulum membrane, Postsynaptic density membrane, Cell projection, Early endosome membrane, Dendrite, Presynapse, Postsynaptic cell membrane, Synapse, Recycling endosome membrane, Cell membrane, Dendritic spine	Membrane, Disulfide bond, Transmembrane, Ion channel, Receptor, Alternative splicing, Endoplasmic reticulum, Ion transport, Glycoprotein, Cell projection, Signal, Reference proteome, Lipoprotein, Cell membrane, Transmembrane helix, Phosphoprotein, Transport, Postsynaptic cell membrane, Ligand-gated ion channel, Synapse, 3D-structure, Palmitate, Endosome	Transporters	Channels;Glutamate;Ligand_gated_ion_channels			TRUE	CellChatDB v2	GRCh38	GRCh38					TRUE	2008	FALSE	FALSE	FALSE
Job6679_SLC1A7_GLS2_GRIA4_GRCh38_GRCh38	['SLC1A7', 'GLS2']	['GRIA4']	Glutamate					PMID: 24155668;PMID: 14612154	Non-protein Signaling	TRUE	Glutaminase, Dicarboxylate/amino acid:cation symporter (DAACS) (TC 2.A.23)	Mitochondrion, Photoreceptor inner segment membrane, Synaptic cell membrane	Transit peptide, ANK repeat, Hydrolase, Reference proteome, Mitochondrion, Alternative splicing, 3D-structure, Acetylation, Repeat, Membrane, Cell membrane, Transmembrane helix, Transmembrane, Transport, Synapse, Symport, Glycoprotein		TRUE	Glutamate-gated ion channel (TC 1.A.10.1)	Dendrite, Postsynaptic cell membrane, Cell projection, Cell membrane	Membrane, Intellectual disability, Disulfide bond, Transmembrane, Ion channel, Receptor, Alternative splicing, Ion transport, Glycoprotein, Disease variant, Cell projection, Signal, Reference proteome, Lipoprotein, Cell membrane, Transmembrane helix, Phosphoprotein, Transport, Postsynaptic cell membrane, Ligand-gated ion channel, Synapse, Palmitate	Transporters	Channels;Glutamate;Ligand_gated_ion_channels			TRUE	CellChatDB v2	GRCh38	GRCh38					TRUE	1427	FALSE	FALSE	FALSE
Job6680_SLC17A6_GLS_GRIK1_GRCh38_GRCh38	['SLC17A6', 'GLS']	['GRIK1']	Glutamate					PMID: 24155668;PMID: 14612154	Non-protein Signaling	TRUE	Major facilitator superfamily, Sodium/anion cotransporter, Glutaminase	Synaptic vesicle membrane, Synaptosome, Synapse, Cytoplasmic vesicle, Secretory vesicle, Cell membrane, Cytoplasm, Mitochondrion, Cytosol	Chloride channel, Membrane, Transmembrane, Ion channel, Phosphate transport, Chloride, Cytoplasmic vesicle, Symport, Ion transport, Glycoprotein, Sodium transport, Sodium, Reference proteome, Cell membrane, Transmembrane helix, Synaptosome, Transport, Synapse, Neurotransmitter transport, Antiport, Cataract, Transit peptide, ANK repeat, Disease variant, Hydrolase, Epilepsy, Mitochondrion, Phosphoprotein, Direct protein sequencing, Cytoplasm, Alternative splicing, 3D-structure, Acetylation, Repeat		FALSE	Glutamate-gated ion channel (TC 1.A.10.1)	Postsynaptic cell membrane, Cell membrane	Membrane, Transmembrane, Ion channel, Receptor, RNA editing, Alternative splicing, Ion transport, Glycoprotein, Signal, Reference proteome, Cell membrane, Transmembrane helix, Phosphoprotein, Transport, Postsynaptic cell membrane, Ligand-gated ion channel, Synapse, 3D-structure	Transporters	Channels;Glutamate;Ligand_gated_ion_channels			TRUE	CellChatDB v2	GRCh38	GRCh38					TRUE	1831	FALSE	FALSE	FALSE
Job6681_SLC17A7_GLS_GRIK1_GRCh38_GRCh38	['SLC17A7', 'GLS']	['GRIK1']	Glutamate					PMID: 24155668;PMID: 14612154	Non-protein Signaling	TRUE	Major facilitator superfamily, Sodium/anion cotransporter, Glutaminase	Synapse, Synaptosome, Synaptic vesicle membrane, Cytoplasmic vesicle, Secretory vesicle, Cell membrane, Cytoplasm, Mitochondrion, Cytosol	Chloride channel, Membrane, Transmembrane, Ion channel, Phosphate transport, Alternative splicing, Chloride, Cytoplasmic vesicle, Symport, Ion transport, Sodium transport, Sodium, Reference proteome, Cell membrane, Transmembrane helix, Synaptosome, Phosphoprotein, Transport, Synapse, Neurotransmitter transport, Antiport, Cataract, Transit peptide, ANK repeat, Disease variant, Hydrolase, Epilepsy, Mitochondrion, Direct protein sequencing, Cytoplasm, 3D-structure, Acetylation, Repeat		FALSE	Glutamate-gated ion channel (TC 1.A.10.1)	Postsynaptic cell membrane, Cell membrane	Membrane, Transmembrane, Ion channel, Receptor, RNA editing, Alternative splicing, Ion transport, Glycoprotein, Signal, Reference proteome, Cell membrane, Transmembrane helix, Phosphoprotein, Transport, Postsynaptic cell membrane, Ligand-gated ion channel, Synapse, 3D-structure	Transporters	Channels;Glutamate;Ligand_gated_ion_channels			TRUE	CellChatDB v2	GRCh38	GRCh38					TRUE	1809	FALSE	FALSE	FALSE
Job6682_SLC17A8_GLS_GRIK1_GRCh38_GRCh38	['SLC17A8', 'GLS']	['GRIK1']	Glutamate					PMID: 24155668;PMID: 14612154	Non-protein Signaling	TRUE	Major facilitator superfamily, Sodium/anion cotransporter, Glutaminase	Synapse, Synaptosome, Synaptic vesicle membrane, Cytoplasmic vesicle, Secretory vesicle, Cell membrane, Cytoplasm, Mitochondrion, Cytosol	Chloride channel, Membrane, Transmembrane, Ion channel, Hearing, Phosphate transport, Alternative splicing, Chloride, Deafness, Cytoplasmic vesicle, Symport, Glycoprotein, Ion transport, Disease variant, Sodium transport, Sodium, Reference proteome, Cell membrane, Transmembrane helix, Synaptosome, Transport, Synapse, Neurotransmitter transport, Non-syndromic deafness, Cataract, Transit peptide, ANK repeat, Hydrolase, Epilepsy, Mitochondrion, Phosphoprotein, Direct protein sequencing, Cytoplasm, 3D-structure, Acetylation, Repeat		FALSE	Glutamate-gated ion channel (TC 1.A.10.1)	Postsynaptic cell membrane, Cell membrane	Membrane, Transmembrane, Ion channel, Receptor, RNA editing, Alternative splicing, Ion transport, Glycoprotein, Signal, Reference proteome, Cell membrane, Transmembrane helix, Phosphoprotein, Transport, Postsynaptic cell membrane, Ligand-gated ion channel, Synapse, 3D-structure	Transporters	Channels;Glutamate;Ligand_gated_ion_channels			TRUE	CellChatDB v2	GRCh38	GRCh38					TRUE	1838	FALSE	FALSE	FALSE
Job6683_SLC1A1_GLS_GRIK1_GRCh38_GRCh38	['SLC1A1', 'GLS']	['GRIK1']	Glutamate					PMID: 24155668;PMID: 14612154	Non-protein Signaling	TRUE	Glutaminase, Dicarboxylate/amino acid:cation symporter (DAACS) (TC 2.A.23)	Cytoplasm, Mitochondrion, Cytosol, Synapse, Late endosome membrane, Early endosome membrane, Synaptosome, Apical cell membrane, Recycling endosome membrane, Cell membrane	Cataract, Transit peptide, ANK repeat, Disease variant, Hydrolase, Reference proteome, Epilepsy, Mitochondrion, Phosphoprotein, Direct protein sequencing, Cytoplasm, Alternative splicing, 3D-structure, Acetylation, Repeat, Membrane, Transmembrane, Amino-acid transport, Chloride, Potassium, Symport, Glycoprotein, Sodium, Schizophrenia, Metal-binding, Transmembrane helix, Synaptosome, Cell membrane, Transport, Synapse, Endosome		TRUE	Glutamate-gated ion channel (TC 1.A.10.1)	Postsynaptic cell membrane, Cell membrane	Membrane, Transmembrane, Ion channel, Receptor, RNA editing, Alternative splicing, Ion transport, Glycoprotein, Signal, Reference proteome, Cell membrane, Transmembrane helix, Phosphoprotein, Transport, Postsynaptic cell membrane, Ligand-gated ion channel, Synapse, 3D-structure	Transporters	Channels;Glutamate;Ligand_gated_ion_channels			TRUE	CellChatDB v2	GRCh38	GRCh38					TRUE	1726	FALSE	FALSE	FALSE
Job6684_SLC1A2_GLS_GRIK1_GRCh38_GRCh38	['SLC1A2', 'GLS']	['GRIK1']	Glutamate					PMID: 24155668;PMID: 14612154	Non-protein Signaling	TRUE	Glutaminase, Dicarboxylate/amino acid:cation symporter (DAACS) (TC 2.A.23)	Cytoplasm, Mitochondrion, Cytosol, Cell membrane	Cataract, Transit peptide, ANK repeat, Disease variant, Hydrolase, Reference proteome, Epilepsy, Mitochondrion, Phosphoprotein, Direct protein sequencing, Cytoplasm, Alternative splicing, 3D-structure, Acetylation, Repeat, Membrane, Transmembrane, Amino-acid transport, Chloride, Potassium, Symport, Glycoprotein, Sodium, Lipoprotein, Metal-binding, Transmembrane helix, Cell membrane, Transport, Palmitate		TRUE	Glutamate-gated ion channel (TC 1.A.10.1)	Postsynaptic cell membrane, Cell membrane	Membrane, Transmembrane, Ion channel, Receptor, RNA editing, Alternative splicing, Ion transport, Glycoprotein, Signal, Reference proteome, Cell membrane, Transmembrane helix, Phosphoprotein, Transport, Postsynaptic cell membrane, Ligand-gated ion channel, Synapse, 3D-structure	Transporters	Channels;Glutamate;Ligand_gated_ion_channels			TRUE	CellChatDB v2	GRCh38	GRCh38					TRUE	1814	FALSE	FALSE	FALSE
Job6685_SLC1A3_GLS_GRIK1_GRCh38_GRCh38	['SLC1A3', 'GLS']	['GRIK1']	Glutamate					PMID: 24155668;PMID: 14612154	Non-protein Signaling	TRUE	Glutaminase, Dicarboxylate/amino acid:cation symporter (DAACS) (TC 2.A.23)	Cytoplasm, Mitochondrion, Cytosol, Cell membrane	Cataract, Transit peptide, ANK repeat, Disease variant, Hydrolase, Reference proteome, Epilepsy, Mitochondrion, Phosphoprotein, Direct protein sequencing, Cytoplasm, Alternative splicing, 3D-structure, Acetylation, Repeat, Membrane, Transmembrane, Chloride, Amino-acid transport, Potassium, Symport, Glycoprotein, Sodium, Metal-binding, Transmembrane helix, Cell membrane, Transport		TRUE	Glutamate-gated ion channel (TC 1.A.10.1)	Postsynaptic cell membrane, Cell membrane	Membrane, Transmembrane, Ion channel, Receptor, RNA editing, Alternative splicing, Ion transport, Glycoprotein, Signal, Reference proteome, Cell membrane, Transmembrane helix, Phosphoprotein, Transport, Postsynaptic cell membrane, Ligand-gated ion channel, Synapse, 3D-structure	Transporters	Channels;Glutamate;Ligand_gated_ion_channels			TRUE	CellChatDB v2	GRCh38	GRCh38					TRUE	1684	FALSE	FALSE	FALSE
Job6686_SLC1A6_GLS_GRIK1_GRCh38_GRCh38	['SLC1A6', 'GLS']	['GRIK1']	Glutamate					PMID: 24155668;PMID: 14612154	Non-protein Signaling	TRUE	Dicarboxylate/amino acid:cation symporter (DAACS) (TC 2.A.23), Glutaminase	Cell membrane, Cytoplasm, Mitochondrion, Cytosol	Membrane, Sodium, Reference proteome, Cell membrane, Transmembrane helix, Phosphoprotein, Metal-binding, Transmembrane, Transport, Alternative splicing, Amino-acid transport, Potassium, Chloride, Symport, Glycoprotein, Cataract, Transit peptide, ANK repeat, Disease variant, Hydrolase, Epilepsy, Mitochondrion, Direct protein sequencing, Cytoplasm, 3D-structure, Acetylation, Repeat		TRUE	Glutamate-gated ion channel (TC 1.A.10.1)	Postsynaptic cell membrane, Cell membrane	Membrane, Transmembrane, Ion channel, Receptor, RNA editing, Alternative splicing, Ion transport, Glycoprotein, Signal, Reference proteome, Cell membrane, Transmembrane helix, Phosphoprotein, Transport, Postsynaptic cell membrane, Ligand-gated ion channel, Synapse, 3D-structure	Transporters	Channels;Glutamate;Ligand_gated_ion_channels			TRUE	CellChatDB v2	GRCh38	GRCh38					TRUE	1813	FALSE	FALSE	FALSE
Job6687_SLC1A7_GLS_GRIK1_GRCh38_GRCh38	['SLC1A7', 'GLS']	['GRIK1']	Glutamate					PMID: 24155668;PMID: 14612154	Non-protein Signaling	TRUE	Glutaminase, Dicarboxylate/amino acid:cation symporter (DAACS) (TC 2.A.23)	Cytoplasm, Mitochondrion, Cytosol, Photoreceptor inner segment membrane, Synaptic cell membrane	Cataract, Transit peptide, ANK repeat, Disease variant, Hydrolase, Reference proteome, Epilepsy, Mitochondrion, Phosphoprotein, Direct protein sequencing, Cytoplasm, Alternative splicing, 3D-structure, Acetylation, Repeat, Membrane, Cell membrane, Transmembrane helix, Transmembrane, Transport, Synapse, Symport, Glycoprotein		TRUE	Glutamate-gated ion channel (TC 1.A.10.1)	Postsynaptic cell membrane, Cell membrane	Membrane, Transmembrane, Ion channel, Receptor, RNA editing, Alternative splicing, Ion transport, Glycoprotein, Signal, Reference proteome, Cell membrane, Transmembrane helix, Phosphoprotein, Transport, Postsynaptic cell membrane, Ligand-gated ion channel, Synapse, 3D-structure	Transporters	Channels;Glutamate;Ligand_gated_ion_channels			TRUE	CellChatDB v2	GRCh38	GRCh38					TRUE	1649	FALSE	FALSE	FALSE
Job6688_SLC17A6_GLS2_GRIK1_GRCh38_GRCh38	['SLC17A6', 'GLS2']	['GRIK1']	Glutamate					PMID: 24155668;PMID: 14612154	Non-protein Signaling	TRUE	Major facilitator superfamily, Sodium/anion cotransporter, Glutaminase	Synaptic vesicle membrane, Synaptosome, Synapse, Cytoplasmic vesicle, Secretory vesicle, Cell membrane, Mitochondrion	Chloride channel, Membrane, Transmembrane, Ion channel, Phosphate transport, Chloride, Cytoplasmic vesicle, Symport, Ion transport, Glycoprotein, Sodium transport, Sodium, Reference proteome, Cell membrane, Transmembrane helix, Synaptosome, Transport, Synapse, Neurotransmitter transport, Antiport, Transit peptide, ANK repeat, Hydrolase, Mitochondrion, Alternative splicing, 3D-structure, Acetylation, Repeat		FALSE	Glutamate-gated ion channel (TC 1.A.10.1)	Postsynaptic cell membrane, Cell membrane	Membrane, Transmembrane, Ion channel, Receptor, RNA editing, Alternative splicing, Ion transport, Glycoprotein, Signal, Reference proteome, Cell membrane, Transmembrane helix, Phosphoprotein, Transport, Postsynaptic cell membrane, Ligand-gated ion channel, Synapse, 3D-structure	Transporters	Channels;Glutamate;Ligand_gated_ion_channels			TRUE	CellChatDB v2	GRCh38	GRCh38					TRUE	1831	FALSE	FALSE	FALSE
Job6689_SLC17A7_GLS2_GRIK1_GRCh38_GRCh38	['SLC17A7', 'GLS2']	['GRIK1']	Glutamate					PMID: 24155668;PMID: 14612154	Non-protein Signaling	TRUE	Major facilitator superfamily, Sodium/anion cotransporter, Glutaminase	Synapse, Synaptosome, Synaptic vesicle membrane, Cytoplasmic vesicle, Secretory vesicle, Cell membrane, Mitochondrion	Chloride channel, Membrane, Transmembrane, Ion channel, Phosphate transport, Alternative splicing, Chloride, Cytoplasmic vesicle, Symport, Ion transport, Sodium transport, Sodium, Reference proteome, Cell membrane, Transmembrane helix, Synaptosome, Phosphoprotein, Transport, Synapse, Neurotransmitter transport, Antiport, Transit peptide, ANK repeat, Hydrolase, Mitochondrion, 3D-structure, Acetylation, Repeat		FALSE	Glutamate-gated ion channel (TC 1.A.10.1)	Postsynaptic cell membrane, Cell membrane	Membrane, Transmembrane, Ion channel, Receptor, RNA editing, Alternative splicing, Ion transport, Glycoprotein, Signal, Reference proteome, Cell membrane, Transmembrane helix, Phosphoprotein, Transport, Postsynaptic cell membrane, Ligand-gated ion channel, Synapse, 3D-structure	Transporters	Channels;Glutamate;Ligand_gated_ion_channels			TRUE	CellChatDB v2	GRCh38	GRCh38					TRUE	1809	FALSE	FALSE	FALSE
Job6690_SLC17A8_GLS2_GRIK1_GRCh38_GRCh38	['SLC17A8', 'GLS2']	['GRIK1']	Glutamate					PMID: 24155668;PMID: 14612154	Non-protein Signaling	TRUE	Major facilitator superfamily, Sodium/anion cotransporter, Glutaminase	Synapse, Synaptosome, Synaptic vesicle membrane, Cytoplasmic vesicle, Secretory vesicle, Cell membrane, Mitochondrion	Chloride channel, Membrane, Transmembrane, Ion channel, Hearing, Phosphate transport, Alternative splicing, Chloride, Deafness, Cytoplasmic vesicle, Symport, Glycoprotein, Ion transport, Disease variant, Sodium transport, Sodium, Reference proteome, Cell membrane, Transmembrane helix, Synaptosome, Transport, Synapse, Neurotransmitter transport, Non-syndromic deafness, Transit peptide, ANK repeat, Hydrolase, Mitochondrion, 3D-structure, Acetylation, Repeat		FALSE	Glutamate-gated ion channel (TC 1.A.10.1)	Postsynaptic cell membrane, Cell membrane	Membrane, Transmembrane, Ion channel, Receptor, RNA editing, Alternative splicing, Ion transport, Glycoprotein, Signal, Reference proteome, Cell membrane, Transmembrane helix, Phosphoprotein, Transport, Postsynaptic cell membrane, Ligand-gated ion channel, Synapse, 3D-structure	Transporters	Channels;Glutamate;Ligand_gated_ion_channels			TRUE	CellChatDB v2	GRCh38	GRCh38					TRUE	1838	FALSE	FALSE	FALSE
Job6691_SLC1A1_GLS2_GRIK1_GRCh38_GRCh38	['SLC1A1', 'GLS2']	['GRIK1']	Glutamate					PMID: 24155668;PMID: 14612154	Non-protein Signaling	TRUE	Glutaminase, Dicarboxylate/amino acid:cation symporter (DAACS) (TC 2.A.23)	Mitochondrion, Synapse, Late endosome membrane, Early endosome membrane, Synaptosome, Apical cell membrane, Recycling endosome membrane, Cell membrane	Transit peptide, ANK repeat, Hydrolase, Reference proteome, Mitochondrion, Alternative splicing, 3D-structure, Acetylation, Repeat, Membrane, Transmembrane, Amino-acid transport, Chloride, Potassium, Symport, Glycoprotein, Disease variant, Sodium, Schizophrenia, Metal-binding, Transmembrane helix, Synaptosome, Cell membrane, Phosphoprotein, Transport, Synapse, Endosome		TRUE	Glutamate-gated ion channel (TC 1.A.10.1)	Postsynaptic cell membrane, Cell membrane	Membrane, Transmembrane, Ion channel, Receptor, RNA editing, Alternative splicing, Ion transport, Glycoprotein, Signal, Reference proteome, Cell membrane, Transmembrane helix, Phosphoprotein, Transport, Postsynaptic cell membrane, Ligand-gated ion channel, Synapse, 3D-structure	Transporters	Channels;Glutamate;Ligand_gated_ion_channels			TRUE	CellChatDB v2	GRCh38	GRCh38					TRUE	1726	FALSE	FALSE	FALSE
Job6692_SLC1A2_GLS2_GRIK1_GRCh38_GRCh38	['SLC1A2', 'GLS2']	['GRIK1']	Glutamate					PMID: 24155668;PMID: 14612154	Non-protein Signaling	TRUE	Glutaminase, Dicarboxylate/amino acid:cation symporter (DAACS) (TC 2.A.23)	Mitochondrion, Cell membrane	Transit peptide, ANK repeat, Hydrolase, Reference proteome, Mitochondrion, Alternative splicing, 3D-structure, Acetylation, Repeat, Membrane, Transmembrane, Amino-acid transport, Chloride, Potassium, Symport, Glycoprotein, Disease variant, Sodium, Lipoprotein, Metal-binding, Transmembrane helix, Cell membrane, Epilepsy, Phosphoprotein, Transport, Palmitate		TRUE	Glutamate-gated ion channel (TC 1.A.10.1)	Postsynaptic cell membrane, Cell membrane	Membrane, Transmembrane, Ion channel, Receptor, RNA editing, Alternative splicing, Ion transport, Glycoprotein, Signal, Reference proteome, Cell membrane, Transmembrane helix, Phosphoprotein, Transport, Postsynaptic cell membrane, Ligand-gated ion channel, Synapse, 3D-structure	Transporters	Channels;Glutamate;Ligand_gated_ion_channels			TRUE	CellChatDB v2	GRCh38	GRCh38					TRUE	1814	FALSE	FALSE	FALSE
Job6693_NRXN1_CBLN1_GRID2_GRCh38_GRCh38	['NRXN1', 'CBLN1']	['GRID2']	Glutamate					PMID: 24155668;PMID: 14612154	Non-protein Signaling	TRUE	Neurexin	Presynaptic cell membrane, Secreted, Postsynaptic cell membrane	Membrane, Intellectual disability, Disulfide bond, Transmembrane, Alternative promoter usage, Alternative splicing, EGF-like domain, Glycoprotein, Cell projection, Signal, Reference proteome, Schizophrenia, Metal-binding, Transmembrane helix, Cell membrane, Calcium, Synapse, 3D-structure, Cell adhesion, Repeat, Phosphoprotein, Angiogenesis, Secreted, Sialic acid, Direct protein sequencing, Postsynaptic cell membrane	secreted	FALSE	Glutamate-gated ion channel (TC 1.A.10.1)	Postsynaptic cell membrane, Cell membrane	Membrane, Disulfide bond, Transmembrane, Ion channel, Receptor, Alternative splicing, Glycoprotein, Ion transport, Signal, Reference proteome, Neurodegeneration, Cell membrane, Transmembrane helix, Phosphoprotein, Transport, Postsynaptic cell membrane, Ligand-gated ion channel, Synapse, 3D-structure	Transporters	Channels;Glutamate;Ligand_gated_ion_channels			TRUE	CellChatDB v2	GRCh38	GRCh38					TRUE	1228	FALSE	FALSE	FALSE
Job6694_SLC17A6_GLS_GRIA1_GRCh38_GRCh38	['SLC17A6', 'GLS']	['GRIA1']	Glutamate					PMID: 24155668;PMID: 14612154	Non-protein Signaling	TRUE	Major facilitator superfamily, Sodium/anion cotransporter, Glutaminase	Synaptic vesicle membrane, Synaptosome, Synapse, Cytoplasmic vesicle, Secretory vesicle, Cell membrane, Cytoplasm, Mitochondrion, Cytosol	Chloride channel, Membrane, Transmembrane, Ion channel, Phosphate transport, Chloride, Cytoplasmic vesicle, Symport, Ion transport, Glycoprotein, Sodium transport, Sodium, Reference proteome, Cell membrane, Transmembrane helix, Synaptosome, Transport, Synapse, Neurotransmitter transport, Antiport, Cataract, Transit peptide, ANK repeat, Disease variant, Hydrolase, Epilepsy, Mitochondrion, Phosphoprotein, Direct protein sequencing, Cytoplasm, Alternative splicing, 3D-structure, Acetylation, Repeat		FALSE	Glutamate-gated ion channel (TC 1.A.10.1)	Endoplasmic reticulum membrane, Postsynaptic density membrane, Cell projection, Early endosome membrane, Dendrite, Presynapse, Postsynaptic cell membrane, Synapse, Recycling endosome membrane, Cell membrane, Dendritic spine	Membrane, Disulfide bond, Transmembrane, Ion channel, Receptor, Alternative splicing, Endoplasmic reticulum, Ion transport, Glycoprotein, Cell projection, Signal, Reference proteome, Lipoprotein, Cell membrane, Transmembrane helix, Phosphoprotein, Transport, Postsynaptic cell membrane, Ligand-gated ion channel, Synapse, 3D-structure, Palmitate, Endosome	Transporters	Channels;Glutamate;Ligand_gated_ion_channels			TRUE	CellChatDB v2	GRCh38	GRCh38					TRUE	2030	FALSE	FALSE	FALSE
Job6695_SLC17A6_GLS2_GRIA2_GRCh38_GRCh38	['SLC17A6', 'GLS2']	['GRIA2']	Glutamate					PMID: 24155668;PMID: 14612154	Non-protein Signaling	TRUE	Major facilitator superfamily, Sodium/anion cotransporter, Glutaminase	Synaptic vesicle membrane, Synaptosome, Synapse, Cytoplasmic vesicle, Secretory vesicle, Cell membrane, Mitochondrion	Chloride channel, Membrane, Transmembrane, Ion channel, Phosphate transport, Chloride, Cytoplasmic vesicle, Symport, Ion transport, Glycoprotein, Sodium transport, Sodium, Reference proteome, Cell membrane, Transmembrane helix, Synaptosome, Transport, Synapse, Neurotransmitter transport, Antiport, Transit peptide, ANK repeat, Hydrolase, Mitochondrion, Alternative splicing, 3D-structure, Acetylation, Repeat		FALSE	Glutamate-gated ion channel (TC 1.A.10.1)	Postsynaptic cell membrane, Endoplasmic reticulum membrane, Postsynaptic density membrane, Cell membrane	Membrane, Intellectual disability, Disulfide bond, Transmembrane, Ion channel, Receptor, RNA editing, Alternative splicing, Endoplasmic reticulum, Ion transport, Glycoprotein, Disease variant, Signal, Reference proteome, Lipoprotein, Cell membrane, Transmembrane helix, Epilepsy, Phosphoprotein, Transport, Autism spectrum disorder, Postsynaptic cell membrane, Ligand-gated ion channel, Synapse, 3D-structure, Palmitate, Ubl conjugation	Transporters	Channels;Glutamate;Ligand_gated_ion_channels			TRUE	CellChatDB v2	GRCh38	GRCh38					TRUE	1640	FALSE	FALSE	FALSE
Job6696_SLC1A2_GLS2_GRM1_GRCh38_GRCh38	['SLC1A2', 'GLS2']	['GRM1']	Glutamate					PMID: 24155668;PMID: 14612154	Non-protein Signaling	TRUE	Glutaminase, Dicarboxylate/amino acid:cation symporter (DAACS) (TC 2.A.23)	Mitochondrion, Cell membrane	Transit peptide, ANK repeat, Hydrolase, Reference proteome, Mitochondrion, Alternative splicing, 3D-structure, Acetylation, Repeat, Membrane, Transmembrane, Amino-acid transport, Chloride, Potassium, Symport, Glycoprotein, Disease variant, Sodium, Lipoprotein, Metal-binding, Transmembrane helix, Cell membrane, Epilepsy, Phosphoprotein, Transport, Palmitate		TRUE	G-protein coupled receptor 3	Cell membrane	Membrane, Disulfide bond, Transmembrane, Receptor, Alternative splicing, Glycoprotein, Transducer, Disease variant, Signal, Reference proteome, Neurodegeneration, Cell membrane, Transmembrane helix, Phosphoprotein, Spinocerebellar ataxia, G-protein coupled receptor, 3D-structure	Receptors	GPCR;Glutamate			TRUE	CellChatDB v2	GRCh38	GRCh38					TRUE	1952	FALSE	FALSE	FALSE
Job6697_SLC1A3_GLS2_GRM1_GRCh38_GRCh38	['SLC1A3', 'GLS2']	['GRM1']	Glutamate					PMID: 24155668;PMID: 14612154	Non-protein Signaling	TRUE	Glutaminase, Dicarboxylate/amino acid:cation symporter (DAACS) (TC 2.A.23)	Mitochondrion, Cell membrane	Transit peptide, ANK repeat, Hydrolase, Reference proteome, Mitochondrion, Alternative splicing, 3D-structure, Acetylation, Repeat, Membrane, Transmembrane, Chloride, Amino-acid transport, Potassium, Symport, Glycoprotein, Disease variant, Sodium, Metal-binding, Transmembrane helix, Phosphoprotein, Cell membrane, Transport		TRUE	G-protein coupled receptor 3	Cell membrane	Membrane, Disulfide bond, Transmembrane, Receptor, Alternative splicing, Glycoprotein, Transducer, Disease variant, Signal, Reference proteome, Neurodegeneration, Cell membrane, Transmembrane helix, Phosphoprotein, Spinocerebellar ataxia, G-protein coupled receptor, 3D-structure	Receptors	GPCR;Glutamate			TRUE	CellChatDB v2	GRCh38	GRCh38					TRUE	1822	FALSE	FALSE	FALSE
Job6698_SLC1A6_GLS2_GRM1_GRCh38_GRCh38	['SLC1A6', 'GLS2']	['GRM1']	Glutamate					PMID: 24155668;PMID: 14612154	Non-protein Signaling	TRUE	Dicarboxylate/amino acid:cation symporter (DAACS) (TC 2.A.23), Glutaminase	Cell membrane, Mitochondrion	Membrane, Sodium, Reference proteome, Cell membrane, Transmembrane helix, Phosphoprotein, Metal-binding, Transmembrane, Transport, Alternative splicing, Amino-acid transport, Potassium, Chloride, Symport, Glycoprotein, Transit peptide, ANK repeat, Hydrolase, Mitochondrion, 3D-structure, Acetylation, Repeat		TRUE	G-protein coupled receptor 3	Cell membrane	Membrane, Disulfide bond, Transmembrane, Receptor, Alternative splicing, Glycoprotein, Transducer, Disease variant, Signal, Reference proteome, Neurodegeneration, Cell membrane, Transmembrane helix, Phosphoprotein, Spinocerebellar ataxia, G-protein coupled receptor, 3D-structure	Receptors	GPCR;Glutamate			TRUE	CellChatDB v2	GRCh38	GRCh38					TRUE	1951	FALSE	FALSE	FALSE
Job6699_SLC1A7_GLS2_GRM1_GRCh38_GRCh38	['SLC1A7', 'GLS2']	['GRM1']	Glutamate					PMID: 24155668;PMID: 14612154	Non-protein Signaling	TRUE	Glutaminase, Dicarboxylate/amino acid:cation symporter (DAACS) (TC 2.A.23)	Mitochondrion, Photoreceptor inner segment membrane, Synaptic cell membrane	Transit peptide, ANK repeat, Hydrolase, Reference proteome, Mitochondrion, Alternative splicing, 3D-structure, Acetylation, Repeat, Membrane, Cell membrane, Transmembrane helix, Transmembrane, Transport, Synapse, Symport, Glycoprotein		TRUE	G-protein coupled receptor 3	Cell membrane	Membrane, Disulfide bond, Transmembrane, Receptor, Alternative splicing, Glycoprotein, Transducer, Disease variant, Signal, Reference proteome, Neurodegeneration, Cell membrane, Transmembrane helix, Phosphoprotein, Spinocerebellar ataxia, G-protein coupled receptor, 3D-structure	Receptors	GPCR;Glutamate			TRUE	CellChatDB v2	GRCh38	GRCh38					TRUE	1787	FALSE	FALSE	FALSE
Job6700_SLC17A6_GLS_GRM2_GRCh38_GRCh38	['SLC17A6', 'GLS']	['GRM2']	Glutamate					PMID: 24155668;PMID: 14612154	Non-protein Signaling	TRUE	Major facilitator superfamily, Sodium/anion cotransporter, Glutaminase	Synaptic vesicle membrane, Synaptosome, Synapse, Cytoplasmic vesicle, Secretory vesicle, Cell membrane, Cytoplasm, Mitochondrion, Cytosol	Chloride channel, Membrane, Transmembrane, Ion channel, Phosphate transport, Chloride, Cytoplasmic vesicle, Symport, Ion transport, Glycoprotein, Sodium transport, Sodium, Reference proteome, Cell membrane, Transmembrane helix, Synaptosome, Transport, Synapse, Neurotransmitter transport, Antiport, Cataract, Transit peptide, ANK repeat, Disease variant, Hydrolase, Epilepsy, Mitochondrion, Phosphoprotein, Direct protein sequencing, Cytoplasm, Alternative splicing, 3D-structure, Acetylation, Repeat		FALSE	G-protein coupled receptor 3	Synapse, Dendrite, Cell projection, Cell membrane	Transducer, Cell projection, Membrane, Signal, Reference proteome, Cell membrane, Transmembrane helix, Disulfide bond, Transmembrane, Receptor, Synapse, G-protein coupled receptor, 3D-structure, Glycoprotein	Receptors	GPCR;Glutamate			TRUE	CellChatDB v2	GRCh38	GRCh38					TRUE	1619	FALSE	FALSE	FALSE
Job6701_SLC17A7_GLS_GRM2_GRCh38_GRCh38	['SLC17A7', 'GLS']	['GRM2']	Glutamate					PMID: 24155668;PMID: 14612154	Non-protein Signaling	TRUE	Major facilitator superfamily, Sodium/anion cotransporter, Glutaminase	Synapse, Synaptosome, Synaptic vesicle membrane, Cytoplasmic vesicle, Secretory vesicle, Cell membrane, Cytoplasm, Mitochondrion, Cytosol	Chloride channel, Membrane, Transmembrane, Ion channel, Phosphate transport, Alternative splicing, Chloride, Cytoplasmic vesicle, Symport, Ion transport, Sodium transport, Sodium, Reference proteome, Cell membrane, Transmembrane helix, Synaptosome, Phosphoprotein, Transport, Synapse, Neurotransmitter transport, Antiport, Cataract, Transit peptide, ANK repeat, Disease variant, Hydrolase, Epilepsy, Mitochondrion, Direct protein sequencing, Cytoplasm, 3D-structure, Acetylation, Repeat		FALSE	G-protein coupled receptor 3	Synapse, Dendrite, Cell projection, Cell membrane	Transducer, Cell projection, Membrane, Signal, Reference proteome, Cell membrane, Transmembrane helix, Disulfide bond, Transmembrane, Receptor, Synapse, G-protein coupled receptor, 3D-structure, Glycoprotein	Receptors	GPCR;Glutamate			TRUE	CellChatDB v2	GRCh38	GRCh38					TRUE	1597	FALSE	FALSE	FALSE
Job6702_SLC17A8_GLS_GRM2_GRCh38_GRCh38	['SLC17A8', 'GLS']	['GRM2']	Glutamate					PMID: 24155668;PMID: 14612154	Non-protein Signaling	TRUE	Major facilitator superfamily, Sodium/anion cotransporter, Glutaminase	Synapse, Synaptosome, Synaptic vesicle membrane, Cytoplasmic vesicle, Secretory vesicle, Cell membrane, Cytoplasm, Mitochondrion, Cytosol	Chloride channel, Membrane, Transmembrane, Ion channel, Hearing, Phosphate transport, Alternative splicing, Chloride, Deafness, Cytoplasmic vesicle, Symport, Glycoprotein, Ion transport, Disease variant, Sodium transport, Sodium, Reference proteome, Cell membrane, Transmembrane helix, Synaptosome, Transport, Synapse, Neurotransmitter transport, Non-syndromic deafness, Cataract, Transit peptide, ANK repeat, Hydrolase, Epilepsy, Mitochondrion, Phosphoprotein, Direct protein sequencing, Cytoplasm, 3D-structure, Acetylation, Repeat		FALSE	G-protein coupled receptor 3	Synapse, Dendrite, Cell projection, Cell membrane	Transducer, Cell projection, Membrane, Signal, Reference proteome, Cell membrane, Transmembrane helix, Disulfide bond, Transmembrane, Receptor, Synapse, G-protein coupled receptor, 3D-structure, Glycoprotein	Receptors	GPCR;Glutamate			TRUE	CellChatDB v2	GRCh38	GRCh38					TRUE	1626	FALSE	FALSE	FALSE
Job6703_SLC1A7_GLS2_GRM3_GRCh38_GRCh38	['SLC1A7', 'GLS2']	['GRM3']	Glutamate					PMID: 24155668;PMID: 14612154	Non-protein Signaling	TRUE	Glutaminase, Dicarboxylate/amino acid:cation symporter (DAACS) (TC 2.A.23)	Mitochondrion, Photoreceptor inner segment membrane, Synaptic cell membrane	Transit peptide, ANK repeat, Hydrolase, Reference proteome, Mitochondrion, Alternative splicing, 3D-structure, Acetylation, Repeat, Membrane, Cell membrane, Transmembrane helix, Transmembrane, Transport, Synapse, Symport, Glycoprotein		TRUE	G-protein coupled receptor 3	Cell membrane	Transducer, Membrane, Signal, Reference proteome, Cell membrane, Transmembrane helix, Disulfide bond, Transmembrane, Receptor, Alternative splicing, G-protein coupled receptor, 3D-structure, Glycoprotein	Receptors	GPCR;Glutamate			TRUE	CellChatDB v2	GRCh38	GRCh38					TRUE	1481	FALSE	FALSE	FALSE
Job6704_SLC17A6_GLS_GRM4_GRCh38_GRCh38	['SLC17A6', 'GLS']	['GRM4']	Glutamate					PMID: 24155668;PMID: 14612154	Non-protein Signaling	TRUE	Major facilitator superfamily, Sodium/anion cotransporter, Glutaminase	Synaptic vesicle membrane, Synaptosome, Synapse, Cytoplasmic vesicle, Secretory vesicle, Cell membrane, Cytoplasm, Mitochondrion, Cytosol	Chloride channel, Membrane, Transmembrane, Ion channel, Phosphate transport, Chloride, Cytoplasmic vesicle, Symport, Ion transport, Glycoprotein, Sodium transport, Sodium, Reference proteome, Cell membrane, Transmembrane helix, Synaptosome, Transport, Synapse, Neurotransmitter transport, Antiport, Cataract, Transit peptide, ANK repeat, Disease variant, Hydrolase, Epilepsy, Mitochondrion, Phosphoprotein, Direct protein sequencing, Cytoplasm, Alternative splicing, 3D-structure, Acetylation, Repeat		FALSE	G-protein coupled receptor 3	Cell membrane	Transducer, Membrane, Signal, Reference proteome, Cell membrane, Transmembrane helix, Disulfide bond, Transmembrane, Receptor, Alternative splicing, G-protein coupled receptor, 3D-structure, Glycoprotein	Receptors	GPCR;Glutamate			TRUE	CellChatDB v2	GRCh38	GRCh38					TRUE	2096	FALSE	FALSE	FALSE
Job6705_SLC17A7_GLS_GRM4_GRCh38_GRCh38	['SLC17A7', 'GLS']	['GRM4']	Glutamate					PMID: 24155668;PMID: 14612154	Non-protein Signaling	TRUE	Major facilitator superfamily, Sodium/anion cotransporter, Glutaminase	Synapse, Synaptosome, Synaptic vesicle membrane, Cytoplasmic vesicle, Secretory vesicle, Cell membrane, Cytoplasm, Mitochondrion, Cytosol	Chloride channel, Membrane, Transmembrane, Ion channel, Phosphate transport, Alternative splicing, Chloride, Cytoplasmic vesicle, Symport, Ion transport, Sodium transport, Sodium, Reference proteome, Cell membrane, Transmembrane helix, Synaptosome, Phosphoprotein, Transport, Synapse, Neurotransmitter transport, Antiport, Cataract, Transit peptide, ANK repeat, Disease variant, Hydrolase, Epilepsy, Mitochondrion, Direct protein sequencing, Cytoplasm, 3D-structure, Acetylation, Repeat		FALSE	G-protein coupled receptor 3	Cell membrane	Transducer, Membrane, Signal, Reference proteome, Cell membrane, Transmembrane helix, Disulfide bond, Transmembrane, Receptor, Alternative splicing, G-protein coupled receptor, 3D-structure, Glycoprotein	Receptors	GPCR;Glutamate			TRUE	CellChatDB v2	GRCh38	GRCh38					TRUE	2074	FALSE	FALSE	FALSE
Job6706_SLC1A2_GLS2_GRM5_GRCh38_GRCh38	['SLC1A2', 'GLS2']	['GRM5']	Glutamate					PMID: 24155668;PMID: 14612154	Non-protein Signaling	TRUE	Glutaminase, Dicarboxylate/amino acid:cation symporter (DAACS) (TC 2.A.23)	Mitochondrion, Cell membrane	Transit peptide, ANK repeat, Hydrolase, Reference proteome, Mitochondrion, Alternative splicing, 3D-structure, Acetylation, Repeat, Membrane, Transmembrane, Amino-acid transport, Chloride, Potassium, Symport, Glycoprotein, Disease variant, Sodium, Lipoprotein, Metal-binding, Transmembrane helix, Cell membrane, Epilepsy, Phosphoprotein, Transport, Palmitate		TRUE	G-protein coupled receptor 3	Cell membrane	Transducer, Membrane, Signal, Reference proteome, Cell membrane, Transmembrane helix, Disulfide bond, Phosphoprotein, Transmembrane, Receptor, Alternative splicing, G-protein coupled receptor, 3D-structure, Methylation, Glycoprotein	Receptors	GPCR;Glutamate			TRUE	CellChatDB v2	GRCh38	GRCh38					TRUE	2379	FALSE	FALSE	FALSE
Job6707_SLC1A6_GLS2_GRM5_GRCh38_GRCh38	['SLC1A6', 'GLS2']	['GRM5']	Glutamate					PMID: 24155668;PMID: 14612154	Non-protein Signaling	TRUE	Dicarboxylate/amino acid:cation symporter (DAACS) (TC 2.A.23), Glutaminase	Cell membrane, Mitochondrion	Membrane, Sodium, Reference proteome, Cell membrane, Transmembrane helix, Phosphoprotein, Metal-binding, Transmembrane, Transport, Alternative splicing, Amino-acid transport, Potassium, Chloride, Symport, Glycoprotein, Transit peptide, ANK repeat, Hydrolase, Mitochondrion, 3D-structure, Acetylation, Repeat		TRUE	G-protein coupled receptor 3	Cell membrane	Transducer, Membrane, Signal, Reference proteome, Cell membrane, Transmembrane helix, Disulfide bond, Phosphoprotein, Transmembrane, Receptor, Alternative splicing, G-protein coupled receptor, 3D-structure, Methylation, Glycoprotein	Receptors	GPCR;Glutamate			TRUE	CellChatDB v2	GRCh38	GRCh38					TRUE	2378	FALSE	FALSE	FALSE
Job6708_SLC1A7_GLS2_GRM5_GRCh38_GRCh38	['SLC1A7', 'GLS2']	['GRM5']	Glutamate					PMID: 24155668;PMID: 14612154	Non-protein Signaling	TRUE	Glutaminase, Dicarboxylate/amino acid:cation symporter (DAACS) (TC 2.A.23)	Mitochondrion, Photoreceptor inner segment membrane, Synaptic cell membrane	Transit peptide, ANK repeat, Hydrolase, Reference proteome, Mitochondrion, Alternative splicing, 3D-structure, Acetylation, Repeat, Membrane, Cell membrane, Transmembrane helix, Transmembrane, Transport, Synapse, Symport, Glycoprotein		TRUE	G-protein coupled receptor 3	Cell membrane	Transducer, Membrane, Signal, Reference proteome, Cell membrane, Transmembrane helix, Disulfide bond, Phosphoprotein, Transmembrane, Receptor, Alternative splicing, G-protein coupled receptor, 3D-structure, Methylation, Glycoprotein	Receptors	GPCR;Glutamate			TRUE	CellChatDB v2	GRCh38	GRCh38					TRUE	2214	FALSE	FALSE	FALSE
Job6709_SLC17A6_GLS_GRM6_GRCh38_GRCh38	['SLC17A6', 'GLS']	['GRM6']	Glutamate					PMID: 24155668;PMID: 14612154	Non-protein Signaling	TRUE	Major facilitator superfamily, Sodium/anion cotransporter, Glutaminase	Synaptic vesicle membrane, Synaptosome, Synapse, Cytoplasmic vesicle, Secretory vesicle, Cell membrane, Cytoplasm, Mitochondrion, Cytosol	Chloride channel, Membrane, Transmembrane, Ion channel, Phosphate transport, Chloride, Cytoplasmic vesicle, Symport, Ion transport, Glycoprotein, Sodium transport, Sodium, Reference proteome, Cell membrane, Transmembrane helix, Synaptosome, Transport, Synapse, Neurotransmitter transport, Antiport, Cataract, Transit peptide, ANK repeat, Disease variant, Hydrolase, Epilepsy, Mitochondrion, Phosphoprotein, Direct protein sequencing, Cytoplasm, Alternative splicing, 3D-structure, Acetylation, Repeat		FALSE	G-protein coupled receptor 3	Endoplasmic reticulum membrane, Cell projection, Golgi apparatus membrane, Dendrite, Cell membrane	Membrane, Disulfide bond, Transmembrane, Receptor, Sensory transduction, Endoplasmic reticulum, Glycoprotein, Transducer, Disease variant, Vision, Cell projection, Signal, Reference proteome, Cell membrane, Transmembrane helix, Golgi apparatus, G-protein coupled receptor, Congenital stationary night blindness	Receptors	GPCR;Glutamate			TRUE	CellChatDB v2	GRCh38	GRCh38					TRUE	2061	FALSE	FALSE	FALSE
Job6710_SLC17A7_GLS_GRM6_GRCh38_GRCh38	['SLC17A7', 'GLS']	['GRM6']	Glutamate					PMID: 24155668;PMID: 14612154	Non-protein Signaling	TRUE	Major facilitator superfamily, Sodium/anion cotransporter, Glutaminase	Synapse, Synaptosome, Synaptic vesicle membrane, Cytoplasmic vesicle, Secretory vesicle, Cell membrane, Cytoplasm, Mitochondrion, Cytosol	Chloride channel, Membrane, Transmembrane, Ion channel, Phosphate transport, Alternative splicing, Chloride, Cytoplasmic vesicle, Symport, Ion transport, Sodium transport, Sodium, Reference proteome, Cell membrane, Transmembrane helix, Synaptosome, Phosphoprotein, Transport, Synapse, Neurotransmitter transport, Antiport, Cataract, Transit peptide, ANK repeat, Disease variant, Hydrolase, Epilepsy, Mitochondrion, Direct protein sequencing, Cytoplasm, 3D-structure, Acetylation, Repeat		FALSE	G-protein coupled receptor 3	Endoplasmic reticulum membrane, Cell projection, Golgi apparatus membrane, Dendrite, Cell membrane	Membrane, Disulfide bond, Transmembrane, Receptor, Sensory transduction, Endoplasmic reticulum, Glycoprotein, Transducer, Disease variant, Vision, Cell projection, Signal, Reference proteome, Cell membrane, Transmembrane helix, Golgi apparatus, G-protein coupled receptor, Congenital stationary night blindness	Receptors	GPCR;Glutamate			TRUE	CellChatDB v2	GRCh38	GRCh38					TRUE	2039	FALSE	FALSE	FALSE
Job6711_SLC17A8_GLS_GRM6_GRCh38_GRCh38	['SLC17A8', 'GLS']	['GRM6']	Glutamate					PMID: 24155668;PMID: 14612154	Non-protein Signaling	TRUE	Major facilitator superfamily, Sodium/anion cotransporter, Glutaminase	Synapse, Synaptosome, Synaptic vesicle membrane, Cytoplasmic vesicle, Secretory vesicle, Cell membrane, Cytoplasm, Mitochondrion, Cytosol	Chloride channel, Membrane, Transmembrane, Ion channel, Hearing, Phosphate transport, Alternative splicing, Chloride, Deafness, Cytoplasmic vesicle, Symport, Glycoprotein, Ion transport, Disease variant, Sodium transport, Sodium, Reference proteome, Cell membrane, Transmembrane helix, Synaptosome, Transport, Synapse, Neurotransmitter transport, Non-syndromic deafness, Cataract, Transit peptide, ANK repeat, Hydrolase, Epilepsy, Mitochondrion, Phosphoprotein, Direct protein sequencing, Cytoplasm, 3D-structure, Acetylation, Repeat		FALSE	G-protein coupled receptor 3	Endoplasmic reticulum membrane, Cell projection, Golgi apparatus membrane, Dendrite, Cell membrane	Membrane, Disulfide bond, Transmembrane, Receptor, Sensory transduction, Endoplasmic reticulum, Glycoprotein, Transducer, Disease variant, Vision, Cell projection, Signal, Reference proteome, Cell membrane, Transmembrane helix, Golgi apparatus, G-protein coupled receptor, Congenital stationary night blindness	Receptors	GPCR;Glutamate			TRUE	CellChatDB v2	GRCh38	GRCh38					TRUE	2068	FALSE	FALSE	FALSE
Job6712_SLC1A1_GLS_GRM6_GRCh38_GRCh38	['SLC1A1', 'GLS']	['GRM6']	Glutamate					PMID: 24155668;PMID: 14612154	Non-protein Signaling	TRUE	Glutaminase, Dicarboxylate/amino acid:cation symporter (DAACS) (TC 2.A.23)	Cytoplasm, Mitochondrion, Cytosol, Synapse, Late endosome membrane, Early endosome membrane, Synaptosome, Apical cell membrane, Recycling endosome membrane, Cell membrane	Cataract, Transit peptide, ANK repeat, Disease variant, Hydrolase, Reference proteome, Epilepsy, Mitochondrion, Phosphoprotein, Direct protein sequencing, Cytoplasm, Alternative splicing, 3D-structure, Acetylation, Repeat, Membrane, Transmembrane, Amino-acid transport, Chloride, Potassium, Symport, Glycoprotein, Sodium, Schizophrenia, Metal-binding, Transmembrane helix, Synaptosome, Cell membrane, Transport, Synapse, Endosome		TRUE	G-protein coupled receptor 3	Endoplasmic reticulum membrane, Cell projection, Golgi apparatus membrane, Dendrite, Cell membrane	Membrane, Disulfide bond, Transmembrane, Receptor, Sensory transduction, Endoplasmic reticulum, Glycoprotein, Transducer, Disease variant, Vision, Cell projection, Signal, Reference proteome, Cell membrane, Transmembrane helix, Golgi apparatus, G-protein coupled receptor, Congenital stationary night blindness	Receptors	GPCR;Glutamate			TRUE	CellChatDB v2	GRCh38	GRCh38					TRUE	1956	FALSE	FALSE	FALSE
Job6713_SLC1A2_GLS_GRM6_GRCh38_GRCh38	['SLC1A2', 'GLS']	['GRM6']	Glutamate					PMID: 24155668;PMID: 14612154	Non-protein Signaling	TRUE	Glutaminase, Dicarboxylate/amino acid:cation symporter (DAACS) (TC 2.A.23)	Cytoplasm, Mitochondrion, Cytosol, Cell membrane	Cataract, Transit peptide, ANK repeat, Disease variant, Hydrolase, Reference proteome, Epilepsy, Mitochondrion, Phosphoprotein, Direct protein sequencing, Cytoplasm, Alternative splicing, 3D-structure, Acetylation, Repeat, Membrane, Transmembrane, Amino-acid transport, Chloride, Potassium, Symport, Glycoprotein, Sodium, Lipoprotein, Metal-binding, Transmembrane helix, Cell membrane, Transport, Palmitate		TRUE	G-protein coupled receptor 3	Endoplasmic reticulum membrane, Cell projection, Golgi apparatus membrane, Dendrite, Cell membrane	Membrane, Disulfide bond, Transmembrane, Receptor, Sensory transduction, Endoplasmic reticulum, Glycoprotein, Transducer, Disease variant, Vision, Cell projection, Signal, Reference proteome, Cell membrane, Transmembrane helix, Golgi apparatus, G-protein coupled receptor, Congenital stationary night blindness	Receptors	GPCR;Glutamate			TRUE	CellChatDB v2	GRCh38	GRCh38					TRUE	2044	FALSE	FALSE	FALSE
Job6714_SLC1A3_GLS_GRM6_GRCh38_GRCh38	['SLC1A3', 'GLS']	['GRM6']	Glutamate					PMID: 24155668;PMID: 14612154	Non-protein Signaling	TRUE	Glutaminase, Dicarboxylate/amino acid:cation symporter (DAACS) (TC 2.A.23)	Cytoplasm, Mitochondrion, Cytosol, Cell membrane	Cataract, Transit peptide, ANK repeat, Disease variant, Hydrolase, Reference proteome, Epilepsy, Mitochondrion, Phosphoprotein, Direct protein sequencing, Cytoplasm, Alternative splicing, 3D-structure, Acetylation, Repeat, Membrane, Transmembrane, Chloride, Amino-acid transport, Potassium, Symport, Glycoprotein, Sodium, Metal-binding, Transmembrane helix, Cell membrane, Transport		TRUE	G-protein coupled receptor 3	Endoplasmic reticulum membrane, Cell projection, Golgi apparatus membrane, Dendrite, Cell membrane	Membrane, Disulfide bond, Transmembrane, Receptor, Sensory transduction, Endoplasmic reticulum, Glycoprotein, Transducer, Disease variant, Vision, Cell projection, Signal, Reference proteome, Cell membrane, Transmembrane helix, Golgi apparatus, G-protein coupled receptor, Congenital stationary night blindness	Receptors	GPCR;Glutamate			TRUE	CellChatDB v2	GRCh38	GRCh38					TRUE	1914	FALSE	FALSE	FALSE
Job6715_SLC1A6_GLS_GRM6_GRCh38_GRCh38	['SLC1A6', 'GLS']	['GRM6']	Glutamate					PMID: 24155668;PMID: 14612154	Non-protein Signaling	TRUE	Dicarboxylate/amino acid:cation symporter (DAACS) (TC 2.A.23), Glutaminase	Cell membrane, Cytoplasm, Mitochondrion, Cytosol	Membrane, Sodium, Reference proteome, Cell membrane, Transmembrane helix, Phosphoprotein, Metal-binding, Transmembrane, Transport, Alternative splicing, Amino-acid transport, Potassium, Chloride, Symport, Glycoprotein, Cataract, Transit peptide, ANK repeat, Disease variant, Hydrolase, Epilepsy, Mitochondrion, Direct protein sequencing, Cytoplasm, 3D-structure, Acetylation, Repeat		TRUE	G-protein coupled receptor 3	Endoplasmic reticulum membrane, Cell projection, Golgi apparatus membrane, Dendrite, Cell membrane	Membrane, Disulfide bond, Transmembrane, Receptor, Sensory transduction, Endoplasmic reticulum, Glycoprotein, Transducer, Disease variant, Vision, Cell projection, Signal, Reference proteome, Cell membrane, Transmembrane helix, Golgi apparatus, G-protein coupled receptor, Congenital stationary night blindness	Receptors	GPCR;Glutamate			TRUE	CellChatDB v2	GRCh38	GRCh38					TRUE	2043	FALSE	FALSE	FALSE
Job6716_SLC1A7_GLS_GRM6_GRCh38_GRCh38	['SLC1A7', 'GLS']	['GRM6']	Glutamate					PMID: 24155668;PMID: 14612154	Non-protein Signaling	TRUE	Glutaminase, Dicarboxylate/amino acid:cation symporter (DAACS) (TC 2.A.23)	Cytoplasm, Mitochondrion, Cytosol, Photoreceptor inner segment membrane, Synaptic cell membrane	Cataract, Transit peptide, ANK repeat, Disease variant, Hydrolase, Reference proteome, Epilepsy, Mitochondrion, Phosphoprotein, Direct protein sequencing, Cytoplasm, Alternative splicing, 3D-structure, Acetylation, Repeat, Membrane, Cell membrane, Transmembrane helix, Transmembrane, Transport, Synapse, Symport, Glycoprotein		TRUE	G-protein coupled receptor 3	Endoplasmic reticulum membrane, Cell projection, Golgi apparatus membrane, Dendrite, Cell membrane	Membrane, Disulfide bond, Transmembrane, Receptor, Sensory transduction, Endoplasmic reticulum, Glycoprotein, Transducer, Disease variant, Vision, Cell projection, Signal, Reference proteome, Cell membrane, Transmembrane helix, Golgi apparatus, G-protein coupled receptor, Congenital stationary night blindness	Receptors	GPCR;Glutamate			TRUE	CellChatDB v2	GRCh38	GRCh38					TRUE	1879	FALSE	FALSE	FALSE
Job6717_SLC17A6_GLS2_GRM6_GRCh38_GRCh38	['SLC17A6', 'GLS2']	['GRM6']	Glutamate					PMID: 24155668;PMID: 14612154	Non-protein Signaling	TRUE	Major facilitator superfamily, Sodium/anion cotransporter, Glutaminase	Synaptic vesicle membrane, Synaptosome, Synapse, Cytoplasmic vesicle, Secretory vesicle, Cell membrane, Mitochondrion	Chloride channel, Membrane, Transmembrane, Ion channel, Phosphate transport, Chloride, Cytoplasmic vesicle, Symport, Ion transport, Glycoprotein, Sodium transport, Sodium, Reference proteome, Cell membrane, Transmembrane helix, Synaptosome, Transport, Synapse, Neurotransmitter transport, Antiport, Transit peptide, ANK repeat, Hydrolase, Mitochondrion, Alternative splicing, 3D-structure, Acetylation, Repeat		FALSE	G-protein coupled receptor 3	Endoplasmic reticulum membrane, Cell projection, Golgi apparatus membrane, Dendrite, Cell membrane	Membrane, Disulfide bond, Transmembrane, Receptor, Sensory transduction, Endoplasmic reticulum, Glycoprotein, Transducer, Disease variant, Vision, Cell projection, Signal, Reference proteome, Cell membrane, Transmembrane helix, Golgi apparatus, G-protein coupled receptor, Congenital stationary night blindness	Receptors	GPCR;Glutamate			TRUE	CellChatDB v2	GRCh38	GRCh38					TRUE	2061	FALSE	FALSE	FALSE
Job6718_SLC17A7_GLS2_GRM6_GRCh38_GRCh38	['SLC17A7', 'GLS2']	['GRM6']	Glutamate					PMID: 24155668;PMID: 14612154	Non-protein Signaling	TRUE	Major facilitator superfamily, Sodium/anion cotransporter, Glutaminase	Synapse, Synaptosome, Synaptic vesicle membrane, Cytoplasmic vesicle, Secretory vesicle, Cell membrane, Mitochondrion	Chloride channel, Membrane, Transmembrane, Ion channel, Phosphate transport, Alternative splicing, Chloride, Cytoplasmic vesicle, Symport, Ion transport, Sodium transport, Sodium, Reference proteome, Cell membrane, Transmembrane helix, Synaptosome, Phosphoprotein, Transport, Synapse, Neurotransmitter transport, Antiport, Transit peptide, ANK repeat, Hydrolase, Mitochondrion, 3D-structure, Acetylation, Repeat		FALSE	G-protein coupled receptor 3	Endoplasmic reticulum membrane, Cell projection, Golgi apparatus membrane, Dendrite, Cell membrane	Membrane, Disulfide bond, Transmembrane, Receptor, Sensory transduction, Endoplasmic reticulum, Glycoprotein, Transducer, Disease variant, Vision, Cell projection, Signal, Reference proteome, Cell membrane, Transmembrane helix, Golgi apparatus, G-protein coupled receptor, Congenital stationary night blindness	Receptors	GPCR;Glutamate			TRUE	CellChatDB v2	GRCh38	GRCh38					TRUE	2039	FALSE	FALSE	FALSE
Job6719_SLC17A8_GLS2_GRM6_GRCh38_GRCh38	['SLC17A8', 'GLS2']	['GRM6']	Glutamate					PMID: 24155668;PMID: 14612154	Non-protein Signaling	TRUE	Major facilitator superfamily, Sodium/anion cotransporter, Glutaminase	Synapse, Synaptosome, Synaptic vesicle membrane, Cytoplasmic vesicle, Secretory vesicle, Cell membrane, Mitochondrion	Chloride channel, Membrane, Transmembrane, Ion channel, Hearing, Phosphate transport, Alternative splicing, Chloride, Deafness, Cytoplasmic vesicle, Symport, Glycoprotein, Ion transport, Disease variant, Sodium transport, Sodium, Reference proteome, Cell membrane, Transmembrane helix, Synaptosome, Transport, Synapse, Neurotransmitter transport, Non-syndromic deafness, Transit peptide, ANK repeat, Hydrolase, Mitochondrion, 3D-structure, Acetylation, Repeat		FALSE	G-protein coupled receptor 3	Endoplasmic reticulum membrane, Cell projection, Golgi apparatus membrane, Dendrite, Cell membrane	Membrane, Disulfide bond, Transmembrane, Receptor, Sensory transduction, Endoplasmic reticulum, Glycoprotein, Transducer, Disease variant, Vision, Cell projection, Signal, Reference proteome, Cell membrane, Transmembrane helix, Golgi apparatus, G-protein coupled receptor, Congenital stationary night blindness	Receptors	GPCR;Glutamate			TRUE	CellChatDB v2	GRCh38	GRCh38					TRUE	2068	FALSE	FALSE	FALSE
Job6720_SLC1A1_GLS2_GRM6_GRCh38_GRCh38	['SLC1A1', 'GLS2']	['GRM6']	Glutamate					PMID: 24155668;PMID: 14612154	Non-protein Signaling	TRUE	Glutaminase, Dicarboxylate/amino acid:cation symporter (DAACS) (TC 2.A.23)	Mitochondrion, Synapse, Late endosome membrane, Early endosome membrane, Synaptosome, Apical cell membrane, Recycling endosome membrane, Cell membrane	Transit peptide, ANK repeat, Hydrolase, Reference proteome, Mitochondrion, Alternative splicing, 3D-structure, Acetylation, Repeat, Membrane, Transmembrane, Amino-acid transport, Chloride, Potassium, Symport, Glycoprotein, Disease variant, Sodium, Schizophrenia, Metal-binding, Transmembrane helix, Synaptosome, Cell membrane, Phosphoprotein, Transport, Synapse, Endosome		TRUE	G-protein coupled receptor 3	Endoplasmic reticulum membrane, Cell projection, Golgi apparatus membrane, Dendrite, Cell membrane	Membrane, Disulfide bond, Transmembrane, Receptor, Sensory transduction, Endoplasmic reticulum, Glycoprotein, Transducer, Disease variant, Vision, Cell projection, Signal, Reference proteome, Cell membrane, Transmembrane helix, Golgi apparatus, G-protein coupled receptor, Congenital stationary night blindness	Receptors	GPCR;Glutamate			TRUE	CellChatDB v2	GRCh38	GRCh38					TRUE	1956	FALSE	FALSE	FALSE
Job6721_SLC1A2_GLS2_GRM6_GRCh38_GRCh38	['SLC1A2', 'GLS2']	['GRM6']	Glutamate					PMID: 24155668;PMID: 14612154	Non-protein Signaling	TRUE	Glutaminase, Dicarboxylate/amino acid:cation symporter (DAACS) (TC 2.A.23)	Mitochondrion, Cell membrane	Transit peptide, ANK repeat, Hydrolase, Reference proteome, Mitochondrion, Alternative splicing, 3D-structure, Acetylation, Repeat, Membrane, Transmembrane, Amino-acid transport, Chloride, Potassium, Symport, Glycoprotein, Disease variant, Sodium, Lipoprotein, Metal-binding, Transmembrane helix, Cell membrane, Epilepsy, Phosphoprotein, Transport, Palmitate		TRUE	G-protein coupled receptor 3	Endoplasmic reticulum membrane, Cell projection, Golgi apparatus membrane, Dendrite, Cell membrane	Membrane, Disulfide bond, Transmembrane, Receptor, Sensory transduction, Endoplasmic reticulum, Glycoprotein, Transducer, Disease variant, Vision, Cell projection, Signal, Reference proteome, Cell membrane, Transmembrane helix, Golgi apparatus, G-protein coupled receptor, Congenital stationary night blindness	Receptors	GPCR;Glutamate			TRUE	CellChatDB v2	GRCh38	GRCh38					TRUE	2044	FALSE	FALSE	FALSE
Job6722_SLC1A3_GLS2_GRM6_GRCh38_GRCh38	['SLC1A3', 'GLS2']	['GRM6']	Glutamate					PMID: 24155668;PMID: 14612154	Non-protein Signaling	TRUE	Glutaminase, Dicarboxylate/amino acid:cation symporter (DAACS) (TC 2.A.23)	Mitochondrion, Cell membrane	Transit peptide, ANK repeat, Hydrolase, Reference proteome, Mitochondrion, Alternative splicing, 3D-structure, Acetylation, Repeat, Membrane, Transmembrane, Chloride, Amino-acid transport, Potassium, Symport, Glycoprotein, Disease variant, Sodium, Metal-binding, Transmembrane helix, Phosphoprotein, Cell membrane, Transport		TRUE	G-protein coupled receptor 3	Endoplasmic reticulum membrane, Cell projection, Golgi apparatus membrane, Dendrite, Cell membrane	Membrane, Disulfide bond, Transmembrane, Receptor, Sensory transduction, Endoplasmic reticulum, Glycoprotein, Transducer, Disease variant, Vision, Cell projection, Signal, Reference proteome, Cell membrane, Transmembrane helix, Golgi apparatus, G-protein coupled receptor, Congenital stationary night blindness	Receptors	GPCR;Glutamate			TRUE	CellChatDB v2	GRCh38	GRCh38					TRUE	1914	FALSE	FALSE	FALSE
Job6723_SLC1A1_GLS2_GRM1_GRCh38_GRCh38	['SLC1A1', 'GLS2']	['GRM1']	Glutamate					PMID: 24155668;PMID: 14612154	Non-protein Signaling	TRUE	Glutaminase, Dicarboxylate/amino acid:cation symporter (DAACS) (TC 2.A.23)	Mitochondrion, Synapse, Late endosome membrane, Early endosome membrane, Synaptosome, Apical cell membrane, Recycling endosome membrane, Cell membrane	Transit peptide, ANK repeat, Hydrolase, Reference proteome, Mitochondrion, Alternative splicing, 3D-structure, Acetylation, Repeat, Membrane, Transmembrane, Amino-acid transport, Chloride, Potassium, Symport, Glycoprotein, Disease variant, Sodium, Schizophrenia, Metal-binding, Transmembrane helix, Synaptosome, Cell membrane, Phosphoprotein, Transport, Synapse, Endosome		TRUE	G-protein coupled receptor 3	Cell membrane	Membrane, Disulfide bond, Transmembrane, Receptor, Alternative splicing, Glycoprotein, Transducer, Disease variant, Signal, Reference proteome, Neurodegeneration, Cell membrane, Transmembrane helix, Phosphoprotein, Spinocerebellar ataxia, G-protein coupled receptor, 3D-structure	Receptors	GPCR;Glutamate			TRUE	CellChatDB v2	GRCh38	GRCh38					TRUE	1864	FALSE	FALSE	FALSE
Job6724_SLC17A8_GLS2_GRM1_GRCh38_GRCh38	['SLC17A8', 'GLS2']	['GRM1']	Glutamate					PMID: 24155668;PMID: 14612154	Non-protein Signaling	TRUE	Major facilitator superfamily, Sodium/anion cotransporter, Glutaminase	Synapse, Synaptosome, Synaptic vesicle membrane, Cytoplasmic vesicle, Secretory vesicle, Cell membrane, Mitochondrion	Chloride channel, Membrane, Transmembrane, Ion channel, Hearing, Phosphate transport, Alternative splicing, Chloride, Deafness, Cytoplasmic vesicle, Symport, Glycoprotein, Ion transport, Disease variant, Sodium transport, Sodium, Reference proteome, Cell membrane, Transmembrane helix, Synaptosome, Transport, Synapse, Neurotransmitter transport, Non-syndromic deafness, Transit peptide, ANK repeat, Hydrolase, Mitochondrion, 3D-structure, Acetylation, Repeat		FALSE	G-protein coupled receptor 3	Cell membrane	Membrane, Disulfide bond, Transmembrane, Receptor, Alternative splicing, Glycoprotein, Transducer, Disease variant, Signal, Reference proteome, Neurodegeneration, Cell membrane, Transmembrane helix, Phosphoprotein, Spinocerebellar ataxia, G-protein coupled receptor, 3D-structure	Receptors	GPCR;Glutamate			TRUE	CellChatDB v2	GRCh38	GRCh38					TRUE	1976	FALSE	FALSE	FALSE
Job6725_SLC17A7_GLS2_GRM1_GRCh38_GRCh38	['SLC17A7', 'GLS2']	['GRM1']	Glutamate					PMID: 24155668;PMID: 14612154	Non-protein Signaling	TRUE	Major facilitator superfamily, Sodium/anion cotransporter, Glutaminase	Synapse, Synaptosome, Synaptic vesicle membrane, Cytoplasmic vesicle, Secretory vesicle, Cell membrane, Mitochondrion	Chloride channel, Membrane, Transmembrane, Ion channel, Phosphate transport, Alternative splicing, Chloride, Cytoplasmic vesicle, Symport, Ion transport, Sodium transport, Sodium, Reference proteome, Cell membrane, Transmembrane helix, Synaptosome, Phosphoprotein, Transport, Synapse, Neurotransmitter transport, Antiport, Transit peptide, ANK repeat, Hydrolase, Mitochondrion, 3D-structure, Acetylation, Repeat		FALSE	G-protein coupled receptor 3	Cell membrane	Membrane, Disulfide bond, Transmembrane, Receptor, Alternative splicing, Glycoprotein, Transducer, Disease variant, Signal, Reference proteome, Neurodegeneration, Cell membrane, Transmembrane helix, Phosphoprotein, Spinocerebellar ataxia, G-protein coupled receptor, 3D-structure	Receptors	GPCR;Glutamate			TRUE	CellChatDB v2	GRCh38	GRCh38					TRUE	1947	FALSE	FALSE	FALSE
Job6726_SLC17A6_GLS2_GRM1_GRCh38_GRCh38	['SLC17A6', 'GLS2']	['GRM1']	Glutamate					PMID: 24155668;PMID: 14612154	Non-protein Signaling	TRUE	Major facilitator superfamily, Sodium/anion cotransporter, Glutaminase	Synaptic vesicle membrane, Synaptosome, Synapse, Cytoplasmic vesicle, Secretory vesicle, Cell membrane, Mitochondrion	Chloride channel, Membrane, Transmembrane, Ion channel, Phosphate transport, Chloride, Cytoplasmic vesicle, Symport, Ion transport, Glycoprotein, Sodium transport, Sodium, Reference proteome, Cell membrane, Transmembrane helix, Synaptosome, Transport, Synapse, Neurotransmitter transport, Antiport, Transit peptide, ANK repeat, Hydrolase, Mitochondrion, Alternative splicing, 3D-structure, Acetylation, Repeat		FALSE	G-protein coupled receptor 3	Cell membrane	Membrane, Disulfide bond, Transmembrane, Receptor, Alternative splicing, Glycoprotein, Transducer, Disease variant, Signal, Reference proteome, Neurodegeneration, Cell membrane, Transmembrane helix, Phosphoprotein, Spinocerebellar ataxia, G-protein coupled receptor, 3D-structure	Receptors	GPCR;Glutamate			TRUE	CellChatDB v2	GRCh38	GRCh38					TRUE	1969	FALSE	FALSE	FALSE
Job6727_SLC17A8_GLS2_GRIK3_GRCh38_GRCh38	['SLC17A8', 'GLS2']	['GRIK3']	Glutamate					PMID: 24155668;PMID: 14612154	Non-protein Signaling	TRUE	Major facilitator superfamily, Sodium/anion cotransporter, Glutaminase	Synapse, Synaptosome, Synaptic vesicle membrane, Cytoplasmic vesicle, Secretory vesicle, Cell membrane, Mitochondrion	Chloride channel, Membrane, Transmembrane, Ion channel, Hearing, Phosphate transport, Alternative splicing, Chloride, Deafness, Cytoplasmic vesicle, Symport, Glycoprotein, Ion transport, Disease variant, Sodium transport, Sodium, Reference proteome, Cell membrane, Transmembrane helix, Synaptosome, Transport, Synapse, Neurotransmitter transport, Non-syndromic deafness, Transit peptide, ANK repeat, Hydrolase, Mitochondrion, 3D-structure, Acetylation, Repeat		FALSE	Glutamate-gated ion channel (TC 1.A.10.1)	Postsynaptic cell membrane, Cell membrane	Membrane, Disulfide bond, Transmembrane, Ion channel, Receptor, RNA editing, Alternative splicing, Ion transport, Glycoprotein, Signal, Reference proteome, Cell membrane, Transmembrane helix, Phosphoprotein, Transport, Postsynaptic cell membrane, Ligand-gated ion channel, Synapse, Isopeptide bond, Ubl conjugation	Transporters	Channels;Glutamate;Ligand_gated_ion_channels			TRUE	CellChatDB v2	GRCh38	GRCh38					TRUE	2110	FALSE	FALSE	FALSE
Job6728_SLC1A2_GLS_GRM3_GRCh38_GRCh38	['SLC1A2', 'GLS']	['GRM3']	Glutamate					PMID: 24155668;PMID: 14612154	Non-protein Signaling	TRUE	Glutaminase, Dicarboxylate/amino acid:cation symporter (DAACS) (TC 2.A.23)	Cytoplasm, Mitochondrion, Cytosol, Cell membrane	Cataract, Transit peptide, ANK repeat, Disease variant, Hydrolase, Reference proteome, Epilepsy, Mitochondrion, Phosphoprotein, Direct protein sequencing, Cytoplasm, Alternative splicing, 3D-structure, Acetylation, Repeat, Membrane, Transmembrane, Amino-acid transport, Chloride, Potassium, Symport, Glycoprotein, Sodium, Lipoprotein, Metal-binding, Transmembrane helix, Cell membrane, Transport, Palmitate		TRUE	G-protein coupled receptor 3	Cell membrane	Transducer, Membrane, Signal, Reference proteome, Cell membrane, Transmembrane helix, Disulfide bond, Transmembrane, Receptor, Alternative splicing, G-protein coupled receptor, 3D-structure, Glycoprotein	Receptors	GPCR;Glutamate			TRUE	CellChatDB v2	GRCh38	GRCh38					TRUE	1646	FALSE	FALSE	FALSE
Job6729_SLC1A3_GLS_GRM3_GRCh38_GRCh38	['SLC1A3', 'GLS']	['GRM3']	Glutamate					PMID: 24155668;PMID: 14612154	Non-protein Signaling	TRUE	Glutaminase, Dicarboxylate/amino acid:cation symporter (DAACS) (TC 2.A.23)	Cytoplasm, Mitochondrion, Cytosol, Cell membrane	Cataract, Transit peptide, ANK repeat, Disease variant, Hydrolase, Reference proteome, Epilepsy, Mitochondrion, Phosphoprotein, Direct protein sequencing, Cytoplasm, Alternative splicing, 3D-structure, Acetylation, Repeat, Membrane, Transmembrane, Chloride, Amino-acid transport, Potassium, Symport, Glycoprotein, Sodium, Metal-binding, Transmembrane helix, Cell membrane, Transport		TRUE	G-protein coupled receptor 3	Cell membrane	Transducer, Membrane, Signal, Reference proteome, Cell membrane, Transmembrane helix, Disulfide bond, Transmembrane, Receptor, Alternative splicing, G-protein coupled receptor, 3D-structure, Glycoprotein	Receptors	GPCR;Glutamate			TRUE	CellChatDB v2	GRCh38	GRCh38					TRUE	1516	FALSE	FALSE	FALSE
Job6730_SLC1A6_GLS_GRM3_GRCh38_GRCh38	['SLC1A6', 'GLS']	['GRM3']	Glutamate					PMID: 24155668;PMID: 14612154	Non-protein Signaling	TRUE	Dicarboxylate/amino acid:cation symporter (DAACS) (TC 2.A.23), Glutaminase	Cell membrane, Cytoplasm, Mitochondrion, Cytosol	Membrane, Sodium, Reference proteome, Cell membrane, Transmembrane helix, Phosphoprotein, Metal-binding, Transmembrane, Transport, Alternative splicing, Amino-acid transport, Potassium, Chloride, Symport, Glycoprotein, Cataract, Transit peptide, ANK repeat, Disease variant, Hydrolase, Epilepsy, Mitochondrion, Direct protein sequencing, Cytoplasm, 3D-structure, Acetylation, Repeat		TRUE	G-protein coupled receptor 3	Cell membrane	Transducer, Membrane, Signal, Reference proteome, Cell membrane, Transmembrane helix, Disulfide bond, Transmembrane, Receptor, Alternative splicing, G-protein coupled receptor, 3D-structure, Glycoprotein	Receptors	GPCR;Glutamate			TRUE	CellChatDB v2	GRCh38	GRCh38					TRUE	1645	FALSE	FALSE	FALSE
Job6731_SLC1A7_GLS_GRM3_GRCh38_GRCh38	['SLC1A7', 'GLS']	['GRM3']	Glutamate					PMID: 24155668;PMID: 14612154	Non-protein Signaling	TRUE	Glutaminase, Dicarboxylate/amino acid:cation symporter (DAACS) (TC 2.A.23)	Cytoplasm, Mitochondrion, Cytosol, Photoreceptor inner segment membrane, Synaptic cell membrane	Cataract, Transit peptide, ANK repeat, Disease variant, Hydrolase, Reference proteome, Epilepsy, Mitochondrion, Phosphoprotein, Direct protein sequencing, Cytoplasm, Alternative splicing, 3D-structure, Acetylation, Repeat, Membrane, Cell membrane, Transmembrane helix, Transmembrane, Transport, Synapse, Symport, Glycoprotein		TRUE	G-protein coupled receptor 3	Cell membrane	Transducer, Membrane, Signal, Reference proteome, Cell membrane, Transmembrane helix, Disulfide bond, Transmembrane, Receptor, Alternative splicing, G-protein coupled receptor, 3D-structure, Glycoprotein	Receptors	GPCR;Glutamate			TRUE	CellChatDB v2	GRCh38	GRCh38					TRUE	1481	FALSE	FALSE	FALSE
Job6732_SLC17A6_GLS2_GRM3_GRCh38_GRCh38	['SLC17A6', 'GLS2']	['GRM3']	Glutamate					PMID: 24155668;PMID: 14612154	Non-protein Signaling	TRUE	Major facilitator superfamily, Sodium/anion cotransporter, Glutaminase	Synaptic vesicle membrane, Synaptosome, Synapse, Cytoplasmic vesicle, Secretory vesicle, Cell membrane, Mitochondrion	Chloride channel, Membrane, Transmembrane, Ion channel, Phosphate transport, Chloride, Cytoplasmic vesicle, Symport, Ion transport, Glycoprotein, Sodium transport, Sodium, Reference proteome, Cell membrane, Transmembrane helix, Synaptosome, Transport, Synapse, Neurotransmitter transport, Antiport, Transit peptide, ANK repeat, Hydrolase, Mitochondrion, Alternative splicing, 3D-structure, Acetylation, Repeat		FALSE	G-protein coupled receptor 3	Cell membrane	Transducer, Membrane, Signal, Reference proteome, Cell membrane, Transmembrane helix, Disulfide bond, Transmembrane, Receptor, Alternative splicing, G-protein coupled receptor, 3D-structure, Glycoprotein	Receptors	GPCR;Glutamate			TRUE	CellChatDB v2	GRCh38	GRCh38					TRUE	1663	FALSE	FALSE	FALSE
Job6733_SLC17A7_GLS2_GRM3_GRCh38_GRCh38	['SLC17A7', 'GLS2']	['GRM3']	Glutamate					PMID: 24155668;PMID: 14612154	Non-protein Signaling	TRUE	Major facilitator superfamily, Sodium/anion cotransporter, Glutaminase	Synapse, Synaptosome, Synaptic vesicle membrane, Cytoplasmic vesicle, Secretory vesicle, Cell membrane, Mitochondrion	Chloride channel, Membrane, Transmembrane, Ion channel, Phosphate transport, Alternative splicing, Chloride, Cytoplasmic vesicle, Symport, Ion transport, Sodium transport, Sodium, Reference proteome, Cell membrane, Transmembrane helix, Synaptosome, Phosphoprotein, Transport, Synapse, Neurotransmitter transport, Antiport, Transit peptide, ANK repeat, Hydrolase, Mitochondrion, 3D-structure, Acetylation, Repeat		FALSE	G-protein coupled receptor 3	Cell membrane	Transducer, Membrane, Signal, Reference proteome, Cell membrane, Transmembrane helix, Disulfide bond, Transmembrane, Receptor, Alternative splicing, G-protein coupled receptor, 3D-structure, Glycoprotein	Receptors	GPCR;Glutamate			TRUE	CellChatDB v2	GRCh38	GRCh38					TRUE	1641	FALSE	FALSE	FALSE
Job6734_SLC17A8_GLS2_GRM3_GRCh38_GRCh38	['SLC17A8', 'GLS2']	['GRM3']	Glutamate					PMID: 24155668;PMID: 14612154	Non-protein Signaling	TRUE	Major facilitator superfamily, Sodium/anion cotransporter, Glutaminase	Synapse, Synaptosome, Synaptic vesicle membrane, Cytoplasmic vesicle, Secretory vesicle, Cell membrane, Mitochondrion	Chloride channel, Membrane, Transmembrane, Ion channel, Hearing, Phosphate transport, Alternative splicing, Chloride, Deafness, Cytoplasmic vesicle, Symport, Glycoprotein, Ion transport, Disease variant, Sodium transport, Sodium, Reference proteome, Cell membrane, Transmembrane helix, Synaptosome, Transport, Synapse, Neurotransmitter transport, Non-syndromic deafness, Transit peptide, ANK repeat, Hydrolase, Mitochondrion, 3D-structure, Acetylation, Repeat		FALSE	G-protein coupled receptor 3	Cell membrane	Transducer, Membrane, Signal, Reference proteome, Cell membrane, Transmembrane helix, Disulfide bond, Transmembrane, Receptor, Alternative splicing, G-protein coupled receptor, 3D-structure, Glycoprotein	Receptors	GPCR;Glutamate			TRUE	CellChatDB v2	GRCh38	GRCh38					TRUE	1670	FALSE	FALSE	FALSE
Job6735_SLC1A1_GLS2_GRM3_GRCh38_GRCh38	['SLC1A1', 'GLS2']	['GRM3']	Glutamate					PMID: 24155668;PMID: 14612154	Non-protein Signaling	TRUE	Glutaminase, Dicarboxylate/amino acid:cation symporter (DAACS) (TC 2.A.23)	Mitochondrion, Synapse, Late endosome membrane, Early endosome membrane, Synaptosome, Apical cell membrane, Recycling endosome membrane, Cell membrane	Transit peptide, ANK repeat, Hydrolase, Reference proteome, Mitochondrion, Alternative splicing, 3D-structure, Acetylation, Repeat, Membrane, Transmembrane, Amino-acid transport, Chloride, Potassium, Symport, Glycoprotein, Disease variant, Sodium, Schizophrenia, Metal-binding, Transmembrane helix, Synaptosome, Cell membrane, Phosphoprotein, Transport, Synapse, Endosome		TRUE	G-protein coupled receptor 3	Cell membrane	Transducer, Membrane, Signal, Reference proteome, Cell membrane, Transmembrane helix, Disulfide bond, Transmembrane, Receptor, Alternative splicing, G-protein coupled receptor, 3D-structure, Glycoprotein	Receptors	GPCR;Glutamate			TRUE	CellChatDB v2	GRCh38	GRCh38					TRUE	1558	FALSE	FALSE	FALSE
Job6736_SLC1A2_GLS2_GRM3_GRCh38_GRCh38	['SLC1A2', 'GLS2']	['GRM3']	Glutamate					PMID: 24155668;PMID: 14612154	Non-protein Signaling	TRUE	Glutaminase, Dicarboxylate/amino acid:cation symporter (DAACS) (TC 2.A.23)	Mitochondrion, Cell membrane	Transit peptide, ANK repeat, Hydrolase, Reference proteome, Mitochondrion, Alternative splicing, 3D-structure, Acetylation, Repeat, Membrane, Transmembrane, Amino-acid transport, Chloride, Potassium, Symport, Glycoprotein, Disease variant, Sodium, Lipoprotein, Metal-binding, Transmembrane helix, Cell membrane, Epilepsy, Phosphoprotein, Transport, Palmitate		TRUE	G-protein coupled receptor 3	Cell membrane	Transducer, Membrane, Signal, Reference proteome, Cell membrane, Transmembrane helix, Disulfide bond, Transmembrane, Receptor, Alternative splicing, G-protein coupled receptor, 3D-structure, Glycoprotein	Receptors	GPCR;Glutamate			TRUE	CellChatDB v2	GRCh38	GRCh38					TRUE	1646	FALSE	FALSE	FALSE
Job6737_SLC1A3_GLS2_GRM3_GRCh38_GRCh38	['SLC1A3', 'GLS2']	['GRM3']	Glutamate					PMID: 24155668;PMID: 14612154	Non-protein Signaling	TRUE	Glutaminase, Dicarboxylate/amino acid:cation symporter (DAACS) (TC 2.A.23)	Mitochondrion, Cell membrane	Transit peptide, ANK repeat, Hydrolase, Reference proteome, Mitochondrion, Alternative splicing, 3D-structure, Acetylation, Repeat, Membrane, Transmembrane, Chloride, Amino-acid transport, Potassium, Symport, Glycoprotein, Disease variant, Sodium, Metal-binding, Transmembrane helix, Phosphoprotein, Cell membrane, Transport		TRUE	G-protein coupled receptor 3	Cell membrane	Transducer, Membrane, Signal, Reference proteome, Cell membrane, Transmembrane helix, Disulfide bond, Transmembrane, Receptor, Alternative splicing, G-protein coupled receptor, 3D-structure, Glycoprotein	Receptors	GPCR;Glutamate			TRUE	CellChatDB v2	GRCh38	GRCh38					TRUE	1516	FALSE	FALSE	FALSE
Job6738_SLC1A6_GLS2_GRM3_GRCh38_GRCh38	['SLC1A6', 'GLS2']	['GRM3']	Glutamate					PMID: 24155668;PMID: 14612154	Non-protein Signaling	TRUE	Dicarboxylate/amino acid:cation symporter (DAACS) (TC 2.A.23), Glutaminase	Cell membrane, Mitochondrion	Membrane, Sodium, Reference proteome, Cell membrane, Transmembrane helix, Phosphoprotein, Metal-binding, Transmembrane, Transport, Alternative splicing, Amino-acid transport, Potassium, Chloride, Symport, Glycoprotein, Transit peptide, ANK repeat, Hydrolase, Mitochondrion, 3D-structure, Acetylation, Repeat		TRUE	G-protein coupled receptor 3	Cell membrane	Transducer, Membrane, Signal, Reference proteome, Cell membrane, Transmembrane helix, Disulfide bond, Transmembrane, Receptor, Alternative splicing, G-protein coupled receptor, 3D-structure, Glycoprotein	Receptors	GPCR;Glutamate			TRUE	CellChatDB v2	GRCh38	GRCh38					TRUE	1645	FALSE	FALSE	FALSE
Job6739_SLC1A6_GLS_GRM2_GRCh38_GRCh38	['SLC1A6', 'GLS']	['GRM2']	Glutamate					PMID: 24155668;PMID: 14612154	Non-protein Signaling	TRUE	Dicarboxylate/amino acid:cation symporter (DAACS) (TC 2.A.23), Glutaminase	Cell membrane, Cytoplasm, Mitochondrion, Cytosol	Membrane, Sodium, Reference proteome, Cell membrane, Transmembrane helix, Phosphoprotein, Metal-binding, Transmembrane, Transport, Alternative splicing, Amino-acid transport, Potassium, Chloride, Symport, Glycoprotein, Cataract, Transit peptide, ANK repeat, Disease variant, Hydrolase, Epilepsy, Mitochondrion, Direct protein sequencing, Cytoplasm, 3D-structure, Acetylation, Repeat		TRUE	G-protein coupled receptor 3	Synapse, Dendrite, Cell projection, Cell membrane	Transducer, Cell projection, Membrane, Signal, Reference proteome, Cell membrane, Transmembrane helix, Disulfide bond, Transmembrane, Receptor, Synapse, G-protein coupled receptor, 3D-structure, Glycoprotein	Receptors	GPCR;Glutamate			TRUE	CellChatDB v2	GRCh38	GRCh38					TRUE	1601	FALSE	FALSE	FALSE
Job6740_SLC1A6_GLS2_GRM6_GRCh38_GRCh38	['SLC1A6', 'GLS2']	['GRM6']	Glutamate					PMID: 24155668;PMID: 14612154	Non-protein Signaling	TRUE	Dicarboxylate/amino acid:cation symporter (DAACS) (TC 2.A.23), Glutaminase	Cell membrane, Mitochondrion	Membrane, Sodium, Reference proteome, Cell membrane, Transmembrane helix, Phosphoprotein, Metal-binding, Transmembrane, Transport, Alternative splicing, Amino-acid transport, Potassium, Chloride, Symport, Glycoprotein, Transit peptide, ANK repeat, Hydrolase, Mitochondrion, 3D-structure, Acetylation, Repeat		TRUE	G-protein coupled receptor 3	Endoplasmic reticulum membrane, Cell projection, Golgi apparatus membrane, Dendrite, Cell membrane	Membrane, Disulfide bond, Transmembrane, Receptor, Sensory transduction, Endoplasmic reticulum, Glycoprotein, Transducer, Disease variant, Vision, Cell projection, Signal, Reference proteome, Cell membrane, Transmembrane helix, Golgi apparatus, G-protein coupled receptor, Congenital stationary night blindness	Receptors	GPCR;Glutamate			TRUE	CellChatDB v2	GRCh38	GRCh38					TRUE	2043	FALSE	FALSE	FALSE
Job6741_SLC1A3_GLS_GRM2_GRCh38_GRCh38	['SLC1A3', 'GLS']	['GRM2']	Glutamate					PMID: 24155668;PMID: 14612154	Non-protein Signaling	TRUE	Glutaminase, Dicarboxylate/amino acid:cation symporter (DAACS) (TC 2.A.23)	Cytoplasm, Mitochondrion, Cytosol, Cell membrane	Cataract, Transit peptide, ANK repeat, Disease variant, Hydrolase, Reference proteome, Epilepsy, Mitochondrion, Phosphoprotein, Direct protein sequencing, Cytoplasm, Alternative splicing, 3D-structure, Acetylation, Repeat, Membrane, Transmembrane, Chloride, Amino-acid transport, Potassium, Symport, Glycoprotein, Sodium, Metal-binding, Transmembrane helix, Cell membrane, Transport		TRUE	G-protein coupled receptor 3	Synapse, Dendrite, Cell projection, Cell membrane	Transducer, Cell projection, Membrane, Signal, Reference proteome, Cell membrane, Transmembrane helix, Disulfide bond, Transmembrane, Receptor, Synapse, G-protein coupled receptor, 3D-structure, Glycoprotein	Receptors	GPCR;Glutamate			TRUE	CellChatDB v2	GRCh38	GRCh38					TRUE	1472	FALSE	FALSE	FALSE
Job6742_SLC1A1_GLS_GRM2_GRCh38_GRCh38	['SLC1A1', 'GLS']	['GRM2']	Glutamate					PMID: 24155668;PMID: 14612154	Non-protein Signaling	TRUE	Glutaminase, Dicarboxylate/amino acid:cation symporter (DAACS) (TC 2.A.23)	Cytoplasm, Mitochondrion, Cytosol, Synapse, Late endosome membrane, Early endosome membrane, Synaptosome, Apical cell membrane, Recycling endosome membrane, Cell membrane	Cataract, Transit peptide, ANK repeat, Disease variant, Hydrolase, Reference proteome, Epilepsy, Mitochondrion, Phosphoprotein, Direct protein sequencing, Cytoplasm, Alternative splicing, 3D-structure, Acetylation, Repeat, Membrane, Transmembrane, Amino-acid transport, Chloride, Potassium, Symport, Glycoprotein, Sodium, Schizophrenia, Metal-binding, Transmembrane helix, Synaptosome, Cell membrane, Transport, Synapse, Endosome		TRUE	G-protein coupled receptor 3	Synapse, Dendrite, Cell projection, Cell membrane	Transducer, Cell projection, Membrane, Signal, Reference proteome, Cell membrane, Transmembrane helix, Disulfide bond, Transmembrane, Receptor, Synapse, G-protein coupled receptor, 3D-structure, Glycoprotein	Receptors	GPCR;Glutamate			TRUE	CellChatDB v2	GRCh38	GRCh38					TRUE	1514	FALSE	FALSE	FALSE
Job6743_SLC1A2_GLS2_GRIK3_GRCh38_GRCh38	['SLC1A2', 'GLS2']	['GRIK3']	Glutamate					PMID: 24155668;PMID: 14612154	Non-protein Signaling	TRUE	Glutaminase, Dicarboxylate/amino acid:cation symporter (DAACS) (TC 2.A.23)	Mitochondrion, Cell membrane	Transit peptide, ANK repeat, Hydrolase, Reference proteome, Mitochondrion, Alternative splicing, 3D-structure, Acetylation, Repeat, Membrane, Transmembrane, Amino-acid transport, Chloride, Potassium, Symport, Glycoprotein, Disease variant, Sodium, Lipoprotein, Metal-binding, Transmembrane helix, Cell membrane, Epilepsy, Phosphoprotein, Transport, Palmitate		TRUE	Glutamate-gated ion channel (TC 1.A.10.1)	Postsynaptic cell membrane, Cell membrane	Membrane, Disulfide bond, Transmembrane, Ion channel, Receptor, RNA editing, Alternative splicing, Ion transport, Glycoprotein, Signal, Reference proteome, Cell membrane, Transmembrane helix, Phosphoprotein, Transport, Postsynaptic cell membrane, Ligand-gated ion channel, Synapse, Isopeptide bond, Ubl conjugation	Transporters	Channels;Glutamate;Ligand_gated_ion_channels			TRUE	CellChatDB v2	GRCh38	GRCh38					TRUE	2086	FALSE	FALSE	FALSE
Job6744_SLC1A3_GLS2_GRIK3_GRCh38_GRCh38	['SLC1A3', 'GLS2']	['GRIK3']	Glutamate					PMID: 24155668;PMID: 14612154	Non-protein Signaling	TRUE	Glutaminase, Dicarboxylate/amino acid:cation symporter (DAACS) (TC 2.A.23)	Mitochondrion, Cell membrane	Transit peptide, ANK repeat, Hydrolase, Reference proteome, Mitochondrion, Alternative splicing, 3D-structure, Acetylation, Repeat, Membrane, Transmembrane, Chloride, Amino-acid transport, Potassium, Symport, Glycoprotein, Disease variant, Sodium, Metal-binding, Transmembrane helix, Phosphoprotein, Cell membrane, Transport		TRUE	Glutamate-gated ion channel (TC 1.A.10.1)	Postsynaptic cell membrane, Cell membrane	Membrane, Disulfide bond, Transmembrane, Ion channel, Receptor, RNA editing, Alternative splicing, Ion transport, Glycoprotein, Signal, Reference proteome, Cell membrane, Transmembrane helix, Phosphoprotein, Transport, Postsynaptic cell membrane, Ligand-gated ion channel, Synapse, Isopeptide bond, Ubl conjugation	Transporters	Channels;Glutamate;Ligand_gated_ion_channels			TRUE	CellChatDB v2	GRCh38	GRCh38					TRUE	1956	FALSE	FALSE	FALSE
Job6745_SLC1A6_GLS2_GRIK3_GRCh38_GRCh38	['SLC1A6', 'GLS2']	['GRIK3']	Glutamate					PMID: 24155668;PMID: 14612154	Non-protein Signaling	TRUE	Dicarboxylate/amino acid:cation symporter (DAACS) (TC 2.A.23), Glutaminase	Cell membrane, Mitochondrion	Membrane, Sodium, Reference proteome, Cell membrane, Transmembrane helix, Phosphoprotein, Metal-binding, Transmembrane, Transport, Alternative splicing, Amino-acid transport, Potassium, Chloride, Symport, Glycoprotein, Transit peptide, ANK repeat, Hydrolase, Mitochondrion, 3D-structure, Acetylation, Repeat		TRUE	Glutamate-gated ion channel (TC 1.A.10.1)	Postsynaptic cell membrane, Cell membrane	Membrane, Disulfide bond, Transmembrane, Ion channel, Receptor, RNA editing, Alternative splicing, Ion transport, Glycoprotein, Signal, Reference proteome, Cell membrane, Transmembrane helix, Phosphoprotein, Transport, Postsynaptic cell membrane, Ligand-gated ion channel, Synapse, Isopeptide bond, Ubl conjugation	Transporters	Channels;Glutamate;Ligand_gated_ion_channels			TRUE	CellChatDB v2	GRCh38	GRCh38					TRUE	2085	FALSE	FALSE	FALSE
Job6746_SLC1A7_GLS2_GRIK3_GRCh38_GRCh38	['SLC1A7', 'GLS2']	['GRIK3']	Glutamate					PMID: 24155668;PMID: 14612154	Non-protein Signaling	TRUE	Glutaminase, Dicarboxylate/amino acid:cation symporter (DAACS) (TC 2.A.23)	Mitochondrion, Photoreceptor inner segment membrane, Synaptic cell membrane	Transit peptide, ANK repeat, Hydrolase, Reference proteome, Mitochondrion, Alternative splicing, 3D-structure, Acetylation, Repeat, Membrane, Cell membrane, Transmembrane helix, Transmembrane, Transport, Synapse, Symport, Glycoprotein		TRUE	Glutamate-gated ion channel (TC 1.A.10.1)	Postsynaptic cell membrane, Cell membrane	Membrane, Disulfide bond, Transmembrane, Ion channel, Receptor, RNA editing, Alternative splicing, Ion transport, Glycoprotein, Signal, Reference proteome, Cell membrane, Transmembrane helix, Phosphoprotein, Transport, Postsynaptic cell membrane, Ligand-gated ion channel, Synapse, Isopeptide bond, Ubl conjugation	Transporters	Channels;Glutamate;Ligand_gated_ion_channels			TRUE	CellChatDB v2	GRCh38	GRCh38					TRUE	1921	FALSE	FALSE	FALSE
Job6747_SLC17A6_GLS_GRM1_GRCh38_GRCh38	['SLC17A6', 'GLS']	['GRM1']	Glutamate					PMID: 24155668;PMID: 14612154	Non-protein Signaling	TRUE	Major facilitator superfamily, Sodium/anion cotransporter, Glutaminase	Synaptic vesicle membrane, Synaptosome, Synapse, Cytoplasmic vesicle, Secretory vesicle, Cell membrane, Cytoplasm, Mitochondrion, Cytosol	Chloride channel, Membrane, Transmembrane, Ion channel, Phosphate transport, Chloride, Cytoplasmic vesicle, Symport, Ion transport, Glycoprotein, Sodium transport, Sodium, Reference proteome, Cell membrane, Transmembrane helix, Synaptosome, Transport, Synapse, Neurotransmitter transport, Antiport, Cataract, Transit peptide, ANK repeat, Disease variant, Hydrolase, Epilepsy, Mitochondrion, Phosphoprotein, Direct protein sequencing, Cytoplasm, Alternative splicing, 3D-structure, Acetylation, Repeat		FALSE	G-protein coupled receptor 3	Cell membrane	Membrane, Disulfide bond, Transmembrane, Receptor, Alternative splicing, Glycoprotein, Transducer, Disease variant, Signal, Reference proteome, Neurodegeneration, Cell membrane, Transmembrane helix, Phosphoprotein, Spinocerebellar ataxia, G-protein coupled receptor, 3D-structure	Receptors	GPCR;Glutamate			TRUE	CellChatDB v2	GRCh38	GRCh38					TRUE	1969	FALSE	FALSE	FALSE
Job6748_SLC17A7_GLS_GRM1_GRCh38_GRCh38	['SLC17A7', 'GLS']	['GRM1']	Glutamate					PMID: 24155668;PMID: 14612154	Non-protein Signaling	TRUE	Major facilitator superfamily, Sodium/anion cotransporter, Glutaminase	Synapse, Synaptosome, Synaptic vesicle membrane, Cytoplasmic vesicle, Secretory vesicle, Cell membrane, Cytoplasm, Mitochondrion, Cytosol	Chloride channel, Membrane, Transmembrane, Ion channel, Phosphate transport, Alternative splicing, Chloride, Cytoplasmic vesicle, Symport, Ion transport, Sodium transport, Sodium, Reference proteome, Cell membrane, Transmembrane helix, Synaptosome, Phosphoprotein, Transport, Synapse, Neurotransmitter transport, Antiport, Cataract, Transit peptide, ANK repeat, Disease variant, Hydrolase, Epilepsy, Mitochondrion, Direct protein sequencing, Cytoplasm, 3D-structure, Acetylation, Repeat		FALSE	G-protein coupled receptor 3	Cell membrane	Membrane, Disulfide bond, Transmembrane, Receptor, Alternative splicing, Glycoprotein, Transducer, Disease variant, Signal, Reference proteome, Neurodegeneration, Cell membrane, Transmembrane helix, Phosphoprotein, Spinocerebellar ataxia, G-protein coupled receptor, 3D-structure	Receptors	GPCR;Glutamate			TRUE	CellChatDB v2	GRCh38	GRCh38					TRUE	1947	FALSE	FALSE	FALSE
Job6749_SLC17A8_GLS_GRM1_GRCh38_GRCh38	['SLC17A8', 'GLS']	['GRM1']	Glutamate					PMID: 24155668;PMID: 14612154	Non-protein Signaling	TRUE	Major facilitator superfamily, Sodium/anion cotransporter, Glutaminase	Synapse, Synaptosome, Synaptic vesicle membrane, Cytoplasmic vesicle, Secretory vesicle, Cell membrane, Cytoplasm, Mitochondrion, Cytosol	Chloride channel, Membrane, Transmembrane, Ion channel, Hearing, Phosphate transport, Alternative splicing, Chloride, Deafness, Cytoplasmic vesicle, Symport, Glycoprotein, Ion transport, Disease variant, Sodium transport, Sodium, Reference proteome, Cell membrane, Transmembrane helix, Synaptosome, Transport, Synapse, Neurotransmitter transport, Non-syndromic deafness, Cataract, Transit peptide, ANK repeat, Hydrolase, Epilepsy, Mitochondrion, Phosphoprotein, Direct protein sequencing, Cytoplasm, 3D-structure, Acetylation, Repeat		FALSE	G-protein coupled receptor 3	Cell membrane	Membrane, Disulfide bond, Transmembrane, Receptor, Alternative splicing, Glycoprotein, Transducer, Disease variant, Signal, Reference proteome, Neurodegeneration, Cell membrane, Transmembrane helix, Phosphoprotein, Spinocerebellar ataxia, G-protein coupled receptor, 3D-structure	Receptors	GPCR;Glutamate			TRUE	CellChatDB v2	GRCh38	GRCh38					TRUE	1976	FALSE	FALSE	FALSE
Job6750_SLC1A1_GLS_GRM1_GRCh38_GRCh38	['SLC1A1', 'GLS']	['GRM1']	Glutamate					PMID: 24155668;PMID: 14612154	Non-protein Signaling	TRUE	Glutaminase, Dicarboxylate/amino acid:cation symporter (DAACS) (TC 2.A.23)	Cytoplasm, Mitochondrion, Cytosol, Synapse, Late endosome membrane, Early endosome membrane, Synaptosome, Apical cell membrane, Recycling endosome membrane, Cell membrane	Cataract, Transit peptide, ANK repeat, Disease variant, Hydrolase, Reference proteome, Epilepsy, Mitochondrion, Phosphoprotein, Direct protein sequencing, Cytoplasm, Alternative splicing, 3D-structure, Acetylation, Repeat, Membrane, Transmembrane, Amino-acid transport, Chloride, Potassium, Symport, Glycoprotein, Sodium, Schizophrenia, Metal-binding, Transmembrane helix, Synaptosome, Cell membrane, Transport, Synapse, Endosome		TRUE	G-protein coupled receptor 3	Cell membrane	Membrane, Disulfide bond, Transmembrane, Receptor, Alternative splicing, Glycoprotein, Transducer, Disease variant, Signal, Reference proteome, Neurodegeneration, Cell membrane, Transmembrane helix, Phosphoprotein, Spinocerebellar ataxia, G-protein coupled receptor, 3D-structure	Receptors	GPCR;Glutamate			TRUE	CellChatDB v2	GRCh38	GRCh38					TRUE	1864	FALSE	FALSE	FALSE
Job6751_SLC1A2_GLS_GRM1_GRCh38_GRCh38	['SLC1A2', 'GLS']	['GRM1']	Glutamate					PMID: 24155668;PMID: 14612154	Non-protein Signaling	TRUE	Glutaminase, Dicarboxylate/amino acid:cation symporter (DAACS) (TC 2.A.23)	Cytoplasm, Mitochondrion, Cytosol, Cell membrane	Cataract, Transit peptide, ANK repeat, Disease variant, Hydrolase, Reference proteome, Epilepsy, Mitochondrion, Phosphoprotein, Direct protein sequencing, Cytoplasm, Alternative splicing, 3D-structure, Acetylation, Repeat, Membrane, Transmembrane, Amino-acid transport, Chloride, Potassium, Symport, Glycoprotein, Sodium, Lipoprotein, Metal-binding, Transmembrane helix, Cell membrane, Transport, Palmitate		TRUE	G-protein coupled receptor 3	Cell membrane	Membrane, Disulfide bond, Transmembrane, Receptor, Alternative splicing, Glycoprotein, Transducer, Disease variant, Signal, Reference proteome, Neurodegeneration, Cell membrane, Transmembrane helix, Phosphoprotein, Spinocerebellar ataxia, G-protein coupled receptor, 3D-structure	Receptors	GPCR;Glutamate			TRUE	CellChatDB v2	GRCh38	GRCh38					TRUE	1952	FALSE	FALSE	FALSE
Job6752_SLC1A3_GLS_GRM1_GRCh38_GRCh38	['SLC1A3', 'GLS']	['GRM1']	Glutamate					PMID: 24155668;PMID: 14612154	Non-protein Signaling	TRUE	Glutaminase, Dicarboxylate/amino acid:cation symporter (DAACS) (TC 2.A.23)	Cytoplasm, Mitochondrion, Cytosol, Cell membrane	Cataract, Transit peptide, ANK repeat, Disease variant, Hydrolase, Reference proteome, Epilepsy, Mitochondrion, Phosphoprotein, Direct protein sequencing, Cytoplasm, Alternative splicing, 3D-structure, Acetylation, Repeat, Membrane, Transmembrane, Chloride, Amino-acid transport, Potassium, Symport, Glycoprotein, Sodium, Metal-binding, Transmembrane helix, Cell membrane, Transport		TRUE	G-protein coupled receptor 3	Cell membrane	Membrane, Disulfide bond, Transmembrane, Receptor, Alternative splicing, Glycoprotein, Transducer, Disease variant, Signal, Reference proteome, Neurodegeneration, Cell membrane, Transmembrane helix, Phosphoprotein, Spinocerebellar ataxia, G-protein coupled receptor, 3D-structure	Receptors	GPCR;Glutamate			TRUE	CellChatDB v2	GRCh38	GRCh38					TRUE	1822	FALSE	FALSE	FALSE
Job6753_SLC1A6_GLS_GRM1_GRCh38_GRCh38	['SLC1A6', 'GLS']	['GRM1']	Glutamate					PMID: 24155668;PMID: 14612154	Non-protein Signaling	TRUE	Dicarboxylate/amino acid:cation symporter (DAACS) (TC 2.A.23), Glutaminase	Cell membrane, Cytoplasm, Mitochondrion, Cytosol	Membrane, Sodium, Reference proteome, Cell membrane, Transmembrane helix, Phosphoprotein, Metal-binding, Transmembrane, Transport, Alternative splicing, Amino-acid transport, Potassium, Chloride, Symport, Glycoprotein, Cataract, Transit peptide, ANK repeat, Disease variant, Hydrolase, Epilepsy, Mitochondrion, Direct protein sequencing, Cytoplasm, 3D-structure, Acetylation, Repeat		TRUE	G-protein coupled receptor 3	Cell membrane	Membrane, Disulfide bond, Transmembrane, Receptor, Alternative splicing, Glycoprotein, Transducer, Disease variant, Signal, Reference proteome, Neurodegeneration, Cell membrane, Transmembrane helix, Phosphoprotein, Spinocerebellar ataxia, G-protein coupled receptor, 3D-structure	Receptors	GPCR;Glutamate			TRUE	CellChatDB v2	GRCh38	GRCh38					TRUE	1951	FALSE	FALSE	FALSE
Job6754_SLC1A7_GLS_GRM1_GRCh38_GRCh38	['SLC1A7', 'GLS']	['GRM1']	Glutamate					PMID: 24155668;PMID: 14612154	Non-protein Signaling	TRUE	Glutaminase, Dicarboxylate/amino acid:cation symporter (DAACS) (TC 2.A.23)	Cytoplasm, Mitochondrion, Cytosol, Photoreceptor inner segment membrane, Synaptic cell membrane	Cataract, Transit peptide, ANK repeat, Disease variant, Hydrolase, Reference proteome, Epilepsy, Mitochondrion, Phosphoprotein, Direct protein sequencing, Cytoplasm, Alternative splicing, 3D-structure, Acetylation, Repeat, Membrane, Cell membrane, Transmembrane helix, Transmembrane, Transport, Synapse, Symport, Glycoprotein		TRUE	G-protein coupled receptor 3	Cell membrane	Membrane, Disulfide bond, Transmembrane, Receptor, Alternative splicing, Glycoprotein, Transducer, Disease variant, Signal, Reference proteome, Neurodegeneration, Cell membrane, Transmembrane helix, Phosphoprotein, Spinocerebellar ataxia, G-protein coupled receptor, 3D-structure	Receptors	GPCR;Glutamate			TRUE	CellChatDB v2	GRCh38	GRCh38					TRUE	1787	FALSE	FALSE	FALSE
Job6755_SLC1A2_GLS_GRM2_GRCh38_GRCh38	['SLC1A2', 'GLS']	['GRM2']	Glutamate					PMID: 24155668;PMID: 14612154	Non-protein Signaling	TRUE	Glutaminase, Dicarboxylate/amino acid:cation symporter (DAACS) (TC 2.A.23)	Cytoplasm, Mitochondrion, Cytosol, Cell membrane	Cataract, Transit peptide, ANK repeat, Disease variant, Hydrolase, Reference proteome, Epilepsy, Mitochondrion, Phosphoprotein, Direct protein sequencing, Cytoplasm, Alternative splicing, 3D-structure, Acetylation, Repeat, Membrane, Transmembrane, Amino-acid transport, Chloride, Potassium, Symport, Glycoprotein, Sodium, Lipoprotein, Metal-binding, Transmembrane helix, Cell membrane, Transport, Palmitate		TRUE	G-protein coupled receptor 3	Synapse, Dendrite, Cell projection, Cell membrane	Transducer, Cell projection, Membrane, Signal, Reference proteome, Cell membrane, Transmembrane helix, Disulfide bond, Transmembrane, Receptor, Synapse, G-protein coupled receptor, 3D-structure, Glycoprotein	Receptors	GPCR;Glutamate			TRUE	CellChatDB v2	GRCh38	GRCh38					TRUE	1602	FALSE	FALSE	FALSE
Job6756_SLC1A7_GLS_GRIA2_GRCh38_GRCh38	['SLC1A7', 'GLS']	['GRIA2']	Glutamate					PMID: 24155668;PMID: 14612154	Non-protein Signaling	TRUE	Glutaminase, Dicarboxylate/amino acid:cation symporter (DAACS) (TC 2.A.23)	Cytoplasm, Mitochondrion, Cytosol, Photoreceptor inner segment membrane, Synaptic cell membrane	Cataract, Transit peptide, ANK repeat, Disease variant, Hydrolase, Reference proteome, Epilepsy, Mitochondrion, Phosphoprotein, Direct protein sequencing, Cytoplasm, Alternative splicing, 3D-structure, Acetylation, Repeat, Membrane, Cell membrane, Transmembrane helix, Transmembrane, Transport, Synapse, Symport, Glycoprotein		TRUE	Glutamate-gated ion channel (TC 1.A.10.1)	Postsynaptic cell membrane, Endoplasmic reticulum membrane, Postsynaptic density membrane, Cell membrane	Membrane, Intellectual disability, Disulfide bond, Transmembrane, Ion channel, Receptor, RNA editing, Alternative splicing, Endoplasmic reticulum, Ion transport, Glycoprotein, Disease variant, Signal, Reference proteome, Lipoprotein, Cell membrane, Transmembrane helix, Epilepsy, Phosphoprotein, Transport, Autism spectrum disorder, Postsynaptic cell membrane, Ligand-gated ion channel, Synapse, 3D-structure, Palmitate, Ubl conjugation	Transporters	Channels;Glutamate;Ligand_gated_ion_channels			TRUE	CellChatDB v2	GRCh38	GRCh38					TRUE	1458	FALSE	FALSE	FALSE
Job6757_SLC1A7_GLS2_GRM6_GRCh38_GRCh38	['SLC1A7', 'GLS2']	['GRM6']	Glutamate					PMID: 24155668;PMID: 14612154	Non-protein Signaling	TRUE	Glutaminase, Dicarboxylate/amino acid:cation symporter (DAACS) (TC 2.A.23)	Mitochondrion, Photoreceptor inner segment membrane, Synaptic cell membrane	Transit peptide, ANK repeat, Hydrolase, Reference proteome, Mitochondrion, Alternative splicing, 3D-structure, Acetylation, Repeat, Membrane, Cell membrane, Transmembrane helix, Transmembrane, Transport, Synapse, Symport, Glycoprotein		TRUE	G-protein coupled receptor 3	Endoplasmic reticulum membrane, Cell projection, Golgi apparatus membrane, Dendrite, Cell membrane	Membrane, Disulfide bond, Transmembrane, Receptor, Sensory transduction, Endoplasmic reticulum, Glycoprotein, Transducer, Disease variant, Vision, Cell projection, Signal, Reference proteome, Cell membrane, Transmembrane helix, Golgi apparatus, G-protein coupled receptor, Congenital stationary night blindness	Receptors	GPCR;Glutamate			TRUE	CellChatDB v2	GRCh38	GRCh38					TRUE	1879	FALSE	FALSE	FALSE
Job6758_SLC17A7_GLS_GRM7_GRCh38_GRCh38	['SLC17A7', 'GLS']	['GRM7']	Glutamate					PMID: 24155668;PMID: 14612154	Non-protein Signaling	TRUE	Major facilitator superfamily, Sodium/anion cotransporter, Glutaminase	Synapse, Synaptosome, Synaptic vesicle membrane, Cytoplasmic vesicle, Secretory vesicle, Cell membrane, Cytoplasm, Mitochondrion, Cytosol	Chloride channel, Membrane, Transmembrane, Ion channel, Phosphate transport, Alternative splicing, Chloride, Cytoplasmic vesicle, Symport, Ion transport, Sodium transport, Sodium, Reference proteome, Cell membrane, Transmembrane helix, Synaptosome, Phosphoprotein, Transport, Synapse, Neurotransmitter transport, Antiport, Cataract, Transit peptide, ANK repeat, Disease variant, Hydrolase, Epilepsy, Mitochondrion, Direct protein sequencing, Cytoplasm, 3D-structure, Acetylation, Repeat		FALSE	G-protein coupled receptor 3	Cell membrane	Membrane, Intellectual disability, Disulfide bond, Transmembrane, Receptor, Sensory transduction, Alternative splicing, Glycoprotein, Transducer, Disease variant, Signal, Reference proteome, Cell membrane, Transmembrane helix, Epilepsy, Phosphoprotein, Cardiomyopathy, G-protein coupled receptor, 3D-structure	Receptors	GPCR;Glutamate			TRUE	CellChatDB v2	GRCh38	GRCh38					TRUE	1669	FALSE	FALSE	FALSE
Job6759_SLC1A6_GLS_GRIA3_GRCh38_GRCh38	['SLC1A6', 'GLS']	['GRIA3']	Glutamate					PMID: 24155668;PMID: 14612154	Non-protein Signaling	TRUE	Dicarboxylate/amino acid:cation symporter (DAACS) (TC 2.A.23), Glutaminase	Cell membrane, Cytoplasm, Mitochondrion, Cytosol	Membrane, Sodium, Reference proteome, Cell membrane, Transmembrane helix, Phosphoprotein, Metal-binding, Transmembrane, Transport, Alternative splicing, Amino-acid transport, Potassium, Chloride, Symport, Glycoprotein, Cataract, Transit peptide, ANK repeat, Disease variant, Hydrolase, Epilepsy, Mitochondrion, Direct protein sequencing, Cytoplasm, 3D-structure, Acetylation, Repeat		TRUE	Glutamate-gated ion channel (TC 1.A.10.1)	Postsynaptic cell membrane, Cell membrane	Membrane, Intellectual disability, Disulfide bond, Transmembrane, Ion channel, Receptor, Alternative splicing, Ion transport, Glycoprotein, Disease variant, Signal, Reference proteome, Lipoprotein, Cell membrane, Transmembrane helix, Phosphoprotein, Transport, Postsynaptic cell membrane, Ligand-gated ion channel, Synapse, Palmitate	Transporters	Channels;Glutamate;Ligand_gated_ion_channels			TRUE	CellChatDB v2	GRCh38	GRCh38					TRUE	2060	FALSE	FALSE	FALSE
Job6760_SLC1A1_GLS2_GRIA2_GRCh38_GRCh38	['SLC1A1', 'GLS2']	['GRIA2']	Glutamate					PMID: 24155668;PMID: 14612154	Non-protein Signaling	TRUE	Glutaminase, Dicarboxylate/amino acid:cation symporter (DAACS) (TC 2.A.23)	Mitochondrion, Synapse, Late endosome membrane, Early endosome membrane, Synaptosome, Apical cell membrane, Recycling endosome membrane, Cell membrane	Transit peptide, ANK repeat, Hydrolase, Reference proteome, Mitochondrion, Alternative splicing, 3D-structure, Acetylation, Repeat, Membrane, Transmembrane, Amino-acid transport, Chloride, Potassium, Symport, Glycoprotein, Disease variant, Sodium, Schizophrenia, Metal-binding, Transmembrane helix, Synaptosome, Cell membrane, Phosphoprotein, Transport, Synapse, Endosome		TRUE	Glutamate-gated ion channel (TC 1.A.10.1)	Postsynaptic cell membrane, Endoplasmic reticulum membrane, Postsynaptic density membrane, Cell membrane	Membrane, Intellectual disability, Disulfide bond, Transmembrane, Ion channel, Receptor, RNA editing, Alternative splicing, Endoplasmic reticulum, Ion transport, Glycoprotein, Disease variant, Signal, Reference proteome, Lipoprotein, Cell membrane, Transmembrane helix, Epilepsy, Phosphoprotein, Transport, Autism spectrum disorder, Postsynaptic cell membrane, Ligand-gated ion channel, Synapse, 3D-structure, Palmitate, Ubl conjugation	Transporters	Channels;Glutamate;Ligand_gated_ion_channels			TRUE	CellChatDB v2	GRCh38	GRCh38					TRUE	1535	FALSE	FALSE	FALSE
Job6761_SLC1A2_GLS2_GRIA2_GRCh38_GRCh38	['SLC1A2', 'GLS2']	['GRIA2']	Glutamate					PMID: 24155668;PMID: 14612154	Non-protein Signaling	TRUE	Glutaminase, Dicarboxylate/amino acid:cation symporter (DAACS) (TC 2.A.23)	Mitochondrion, Cell membrane	Transit peptide, ANK repeat, Hydrolase, Reference proteome, Mitochondrion, Alternative splicing, 3D-structure, Acetylation, Repeat, Membrane, Transmembrane, Amino-acid transport, Chloride, Potassium, Symport, Glycoprotein, Disease variant, Sodium, Lipoprotein, Metal-binding, Transmembrane helix, Cell membrane, Epilepsy, Phosphoprotein, Transport, Palmitate		TRUE	Glutamate-gated ion channel (TC 1.A.10.1)	Postsynaptic cell membrane, Endoplasmic reticulum membrane, Postsynaptic density membrane, Cell membrane	Membrane, Intellectual disability, Disulfide bond, Transmembrane, Ion channel, Receptor, RNA editing, Alternative splicing, Endoplasmic reticulum, Ion transport, Glycoprotein, Disease variant, Signal, Reference proteome, Lipoprotein, Cell membrane, Transmembrane helix, Epilepsy, Phosphoprotein, Transport, Autism spectrum disorder, Postsynaptic cell membrane, Ligand-gated ion channel, Synapse, 3D-structure, Palmitate, Ubl conjugation	Transporters	Channels;Glutamate;Ligand_gated_ion_channels			TRUE	CellChatDB v2	GRCh38	GRCh38					TRUE	1623	FALSE	FALSE	FALSE
Job6762_SLC1A3_GLS2_GRIA2_GRCh38_GRCh38	['SLC1A3', 'GLS2']	['GRIA2']	Glutamate					PMID: 24155668;PMID: 14612154	Non-protein Signaling	TRUE	Glutaminase, Dicarboxylate/amino acid:cation symporter (DAACS) (TC 2.A.23)	Mitochondrion, Cell membrane	Transit peptide, ANK repeat, Hydrolase, Reference proteome, Mitochondrion, Alternative splicing, 3D-structure, Acetylation, Repeat, Membrane, Transmembrane, Chloride, Amino-acid transport, Potassium, Symport, Glycoprotein, Disease variant, Sodium, Metal-binding, Transmembrane helix, Phosphoprotein, Cell membrane, Transport		TRUE	Glutamate-gated ion channel (TC 1.A.10.1)	Postsynaptic cell membrane, Endoplasmic reticulum membrane, Postsynaptic density membrane, Cell membrane	Membrane, Intellectual disability, Disulfide bond, Transmembrane, Ion channel, Receptor, RNA editing, Alternative splicing, Endoplasmic reticulum, Ion transport, Glycoprotein, Disease variant, Signal, Reference proteome, Lipoprotein, Cell membrane, Transmembrane helix, Epilepsy, Phosphoprotein, Transport, Autism spectrum disorder, Postsynaptic cell membrane, Ligand-gated ion channel, Synapse, 3D-structure, Palmitate, Ubl conjugation	Transporters	Channels;Glutamate;Ligand_gated_ion_channels			TRUE	CellChatDB v2	GRCh38	GRCh38					TRUE	1493	FALSE	FALSE	FALSE
Job6763_SLC1A6_GLS2_GRIA2_GRCh38_GRCh38	['SLC1A6', 'GLS2']	['GRIA2']	Glutamate					PMID: 24155668;PMID: 14612154	Non-protein Signaling	TRUE	Dicarboxylate/amino acid:cation symporter (DAACS) (TC 2.A.23), Glutaminase	Cell membrane, Mitochondrion	Membrane, Sodium, Reference proteome, Cell membrane, Transmembrane helix, Phosphoprotein, Metal-binding, Transmembrane, Transport, Alternative splicing, Amino-acid transport, Potassium, Chloride, Symport, Glycoprotein, Transit peptide, ANK repeat, Hydrolase, Mitochondrion, 3D-structure, Acetylation, Repeat		TRUE	Glutamate-gated ion channel (TC 1.A.10.1)	Postsynaptic cell membrane, Endoplasmic reticulum membrane, Postsynaptic density membrane, Cell membrane	Membrane, Intellectual disability, Disulfide bond, Transmembrane, Ion channel, Receptor, RNA editing, Alternative splicing, Endoplasmic reticulum, Ion transport, Glycoprotein, Disease variant, Signal, Reference proteome, Lipoprotein, Cell membrane, Transmembrane helix, Epilepsy, Phosphoprotein, Transport, Autism spectrum disorder, Postsynaptic cell membrane, Ligand-gated ion channel, Synapse, 3D-structure, Palmitate, Ubl conjugation	Transporters	Channels;Glutamate;Ligand_gated_ion_channels			TRUE	CellChatDB v2	GRCh38	GRCh38					TRUE	1622	FALSE	FALSE	FALSE
Job6764_SLC1A7_GLS2_GRIA2_GRCh38_GRCh38	['SLC1A7', 'GLS2']	['GRIA2']	Glutamate					PMID: 24155668;PMID: 14612154	Non-protein Signaling	TRUE	Glutaminase, Dicarboxylate/amino acid:cation symporter (DAACS) (TC 2.A.23)	Mitochondrion, Photoreceptor inner segment membrane, Synaptic cell membrane	Transit peptide, ANK repeat, Hydrolase, Reference proteome, Mitochondrion, Alternative splicing, 3D-structure, Acetylation, Repeat, Membrane, Cell membrane, Transmembrane helix, Transmembrane, Transport, Synapse, Symport, Glycoprotein		TRUE	Glutamate-gated ion channel (TC 1.A.10.1)	Postsynaptic cell membrane, Endoplasmic reticulum membrane, Postsynaptic density membrane, Cell membrane	Membrane, Intellectual disability, Disulfide bond, Transmembrane, Ion channel, Receptor, RNA editing, Alternative splicing, Endoplasmic reticulum, Ion transport, Glycoprotein, Disease variant, Signal, Reference proteome, Lipoprotein, Cell membrane, Transmembrane helix, Epilepsy, Phosphoprotein, Transport, Autism spectrum disorder, Postsynaptic cell membrane, Ligand-gated ion channel, Synapse, 3D-structure, Palmitate, Ubl conjugation	Transporters	Channels;Glutamate;Ligand_gated_ion_channels			TRUE	CellChatDB v2	GRCh38	GRCh38					TRUE	1458	FALSE	FALSE	FALSE
Job6765_SLC17A6_GLS_GRIA3_GRCh38_GRCh38	['SLC17A6', 'GLS']	['GRIA3']	Glutamate					PMID: 24155668;PMID: 14612154	Non-protein Signaling	TRUE	Major facilitator superfamily, Sodium/anion cotransporter, Glutaminase	Synaptic vesicle membrane, Synaptosome, Synapse, Cytoplasmic vesicle, Secretory vesicle, Cell membrane, Cytoplasm, Mitochondrion, Cytosol	Chloride channel, Membrane, Transmembrane, Ion channel, Phosphate transport, Chloride, Cytoplasmic vesicle, Symport, Ion transport, Glycoprotein, Sodium transport, Sodium, Reference proteome, Cell membrane, Transmembrane helix, Synaptosome, Transport, Synapse, Neurotransmitter transport, Antiport, Cataract, Transit peptide, ANK repeat, Disease variant, Hydrolase, Epilepsy, Mitochondrion, Phosphoprotein, Direct protein sequencing, Cytoplasm, Alternative splicing, 3D-structure, Acetylation, Repeat		FALSE	Glutamate-gated ion channel (TC 1.A.10.1)	Postsynaptic cell membrane, Cell membrane	Membrane, Intellectual disability, Disulfide bond, Transmembrane, Ion channel, Receptor, Alternative splicing, Ion transport, Glycoprotein, Disease variant, Signal, Reference proteome, Lipoprotein, Cell membrane, Transmembrane helix, Phosphoprotein, Transport, Postsynaptic cell membrane, Ligand-gated ion channel, Synapse, Palmitate	Transporters	Channels;Glutamate;Ligand_gated_ion_channels			TRUE	CellChatDB v2	GRCh38	GRCh38					TRUE	2078	FALSE	FALSE	FALSE
Job6766_SLC17A7_GLS_GRIA3_GRCh38_GRCh38	['SLC17A7', 'GLS']	['GRIA3']	Glutamate					PMID: 24155668;PMID: 14612154	Non-protein Signaling	TRUE	Major facilitator superfamily, Sodium/anion cotransporter, Glutaminase	Synapse, Synaptosome, Synaptic vesicle membrane, Cytoplasmic vesicle, Secretory vesicle, Cell membrane, Cytoplasm, Mitochondrion, Cytosol	Chloride channel, Membrane, Transmembrane, Ion channel, Phosphate transport, Alternative splicing, Chloride, Cytoplasmic vesicle, Symport, Ion transport, Sodium transport, Sodium, Reference proteome, Cell membrane, Transmembrane helix, Synaptosome, Phosphoprotein, Transport, Synapse, Neurotransmitter transport, Antiport, Cataract, Transit peptide, ANK repeat, Disease variant, Hydrolase, Epilepsy, Mitochondrion, Direct protein sequencing, Cytoplasm, 3D-structure, Acetylation, Repeat		FALSE	Glutamate-gated ion channel (TC 1.A.10.1)	Postsynaptic cell membrane, Cell membrane	Membrane, Intellectual disability, Disulfide bond, Transmembrane, Ion channel, Receptor, Alternative splicing, Ion transport, Glycoprotein, Disease variant, Signal, Reference proteome, Lipoprotein, Cell membrane, Transmembrane helix, Phosphoprotein, Transport, Postsynaptic cell membrane, Ligand-gated ion channel, Synapse, Palmitate	Transporters	Channels;Glutamate;Ligand_gated_ion_channels			TRUE	CellChatDB v2	GRCh38	GRCh38					TRUE	2056	FALSE	FALSE	FALSE
Job6767_SLC17A8_GLS_GRIA3_GRCh38_GRCh38	['SLC17A8', 'GLS']	['GRIA3']	Glutamate					PMID: 24155668;PMID: 14612154	Non-protein Signaling	TRUE	Major facilitator superfamily, Sodium/anion cotransporter, Glutaminase	Synapse, Synaptosome, Synaptic vesicle membrane, Cytoplasmic vesicle, Secretory vesicle, Cell membrane, Cytoplasm, Mitochondrion, Cytosol	Chloride channel, Membrane, Transmembrane, Ion channel, Hearing, Phosphate transport, Alternative splicing, Chloride, Deafness, Cytoplasmic vesicle, Symport, Glycoprotein, Ion transport, Disease variant, Sodium transport, Sodium, Reference proteome, Cell membrane, Transmembrane helix, Synaptosome, Transport, Synapse, Neurotransmitter transport, Non-syndromic deafness, Cataract, Transit peptide, ANK repeat, Hydrolase, Epilepsy, Mitochondrion, Phosphoprotein, Direct protein sequencing, Cytoplasm, 3D-structure, Acetylation, Repeat		FALSE	Glutamate-gated ion channel (TC 1.A.10.1)	Postsynaptic cell membrane, Cell membrane	Membrane, Intellectual disability, Disulfide bond, Transmembrane, Ion channel, Receptor, Alternative splicing, Ion transport, Glycoprotein, Disease variant, Signal, Reference proteome, Lipoprotein, Cell membrane, Transmembrane helix, Phosphoprotein, Transport, Postsynaptic cell membrane, Ligand-gated ion channel, Synapse, Palmitate	Transporters	Channels;Glutamate;Ligand_gated_ion_channels			TRUE	CellChatDB v2	GRCh38	GRCh38					TRUE	2085	FALSE	FALSE	FALSE
Job6768_SLC1A1_GLS_GRIA3_GRCh38_GRCh38	['SLC1A1', 'GLS']	['GRIA3']	Glutamate					PMID: 24155668;PMID: 14612154	Non-protein Signaling	TRUE	Glutaminase, Dicarboxylate/amino acid:cation symporter (DAACS) (TC 2.A.23)	Cytoplasm, Mitochondrion, Cytosol, Synapse, Late endosome membrane, Early endosome membrane, Synaptosome, Apical cell membrane, Recycling endosome membrane, Cell membrane	Cataract, Transit peptide, ANK repeat, Disease variant, Hydrolase, Reference proteome, Epilepsy, Mitochondrion, Phosphoprotein, Direct protein sequencing, Cytoplasm, Alternative splicing, 3D-structure, Acetylation, Repeat, Membrane, Transmembrane, Amino-acid transport, Chloride, Potassium, Symport, Glycoprotein, Sodium, Schizophrenia, Metal-binding, Transmembrane helix, Synaptosome, Cell membrane, Transport, Synapse, Endosome		TRUE	Glutamate-gated ion channel (TC 1.A.10.1)	Postsynaptic cell membrane, Cell membrane	Membrane, Intellectual disability, Disulfide bond, Transmembrane, Ion channel, Receptor, Alternative splicing, Ion transport, Glycoprotein, Disease variant, Signal, Reference proteome, Lipoprotein, Cell membrane, Transmembrane helix, Phosphoprotein, Transport, Postsynaptic cell membrane, Ligand-gated ion channel, Synapse, Palmitate	Transporters	Channels;Glutamate;Ligand_gated_ion_channels			TRUE	CellChatDB v2	GRCh38	GRCh38					TRUE	1973	FALSE	FALSE	FALSE
Job6769_SLC1A2_GLS_GRIA3_GRCh38_GRCh38	['SLC1A2', 'GLS']	['GRIA3']	Glutamate					PMID: 24155668;PMID: 14612154	Non-protein Signaling	TRUE	Glutaminase, Dicarboxylate/amino acid:cation symporter (DAACS) (TC 2.A.23)	Cytoplasm, Mitochondrion, Cytosol, Cell membrane	Cataract, Transit peptide, ANK repeat, Disease variant, Hydrolase, Reference proteome, Epilepsy, Mitochondrion, Phosphoprotein, Direct protein sequencing, Cytoplasm, Alternative splicing, 3D-structure, Acetylation, Repeat, Membrane, Transmembrane, Amino-acid transport, Chloride, Potassium, Symport, Glycoprotein, Sodium, Lipoprotein, Metal-binding, Transmembrane helix, Cell membrane, Transport, Palmitate		TRUE	Glutamate-gated ion channel (TC 1.A.10.1)	Postsynaptic cell membrane, Cell membrane	Membrane, Intellectual disability, Disulfide bond, Transmembrane, Ion channel, Receptor, Alternative splicing, Ion transport, Glycoprotein, Disease variant, Signal, Reference proteome, Lipoprotein, Cell membrane, Transmembrane helix, Phosphoprotein, Transport, Postsynaptic cell membrane, Ligand-gated ion channel, Synapse, Palmitate	Transporters	Channels;Glutamate;Ligand_gated_ion_channels			TRUE	CellChatDB v2	GRCh38	GRCh38					TRUE	2061	FALSE	FALSE	FALSE
Job6770_SLC1A3_GLS_GRIA3_GRCh38_GRCh38	['SLC1A3', 'GLS']	['GRIA3']	Glutamate					PMID: 24155668;PMID: 14612154	Non-protein Signaling	TRUE	Glutaminase, Dicarboxylate/amino acid:cation symporter (DAACS) (TC 2.A.23)	Cytoplasm, Mitochondrion, Cytosol, Cell membrane	Cataract, Transit peptide, ANK repeat, Disease variant, Hydrolase, Reference proteome, Epilepsy, Mitochondrion, Phosphoprotein, Direct protein sequencing, Cytoplasm, Alternative splicing, 3D-structure, Acetylation, Repeat, Membrane, Transmembrane, Chloride, Amino-acid transport, Potassium, Symport, Glycoprotein, Sodium, Metal-binding, Transmembrane helix, Cell membrane, Transport		TRUE	Glutamate-gated ion channel (TC 1.A.10.1)	Postsynaptic cell membrane, Cell membrane	Membrane, Intellectual disability, Disulfide bond, Transmembrane, Ion channel, Receptor, Alternative splicing, Ion transport, Glycoprotein, Disease variant, Signal, Reference proteome, Lipoprotein, Cell membrane, Transmembrane helix, Phosphoprotein, Transport, Postsynaptic cell membrane, Ligand-gated ion channel, Synapse, Palmitate	Transporters	Channels;Glutamate;Ligand_gated_ion_channels			TRUE	CellChatDB v2	GRCh38	GRCh38					TRUE	1931	FALSE	FALSE	FALSE
Job6771_SLC1A7_GLS_GRIA3_GRCh38_GRCh38	['SLC1A7', 'GLS']	['GRIA3']	Glutamate					PMID: 24155668;PMID: 14612154	Non-protein Signaling	TRUE	Glutaminase, Dicarboxylate/amino acid:cation symporter (DAACS) (TC 2.A.23)	Cytoplasm, Mitochondrion, Cytosol, Photoreceptor inner segment membrane, Synaptic cell membrane	Cataract, Transit peptide, ANK repeat, Disease variant, Hydrolase, Reference proteome, Epilepsy, Mitochondrion, Phosphoprotein, Direct protein sequencing, Cytoplasm, Alternative splicing, 3D-structure, Acetylation, Repeat, Membrane, Cell membrane, Transmembrane helix, Transmembrane, Transport, Synapse, Symport, Glycoprotein		TRUE	Glutamate-gated ion channel (TC 1.A.10.1)	Postsynaptic cell membrane, Cell membrane	Membrane, Intellectual disability, Disulfide bond, Transmembrane, Ion channel, Receptor, Alternative splicing, Ion transport, Glycoprotein, Disease variant, Signal, Reference proteome, Lipoprotein, Cell membrane, Transmembrane helix, Phosphoprotein, Transport, Postsynaptic cell membrane, Ligand-gated ion channel, Synapse, Palmitate	Transporters	Channels;Glutamate;Ligand_gated_ion_channels			TRUE	CellChatDB v2	GRCh38	GRCh38					TRUE	1896	FALSE	FALSE	FALSE
Job6772_SLC17A6_GLS2_GRIK3_GRCh38_GRCh38	['SLC17A6', 'GLS2']	['GRIK3']	Glutamate					PMID: 24155668;PMID: 14612154	Non-protein Signaling	TRUE	Major facilitator superfamily, Sodium/anion cotransporter, Glutaminase	Synaptic vesicle membrane, Synaptosome, Synapse, Cytoplasmic vesicle, Secretory vesicle, Cell membrane, Mitochondrion	Chloride channel, Membrane, Transmembrane, Ion channel, Phosphate transport, Chloride, Cytoplasmic vesicle, Symport, Ion transport, Glycoprotein, Sodium transport, Sodium, Reference proteome, Cell membrane, Transmembrane helix, Synaptosome, Transport, Synapse, Neurotransmitter transport, Antiport, Transit peptide, ANK repeat, Hydrolase, Mitochondrion, Alternative splicing, 3D-structure, Acetylation, Repeat		FALSE	Glutamate-gated ion channel (TC 1.A.10.1)	Postsynaptic cell membrane, Cell membrane	Membrane, Disulfide bond, Transmembrane, Ion channel, Receptor, RNA editing, Alternative splicing, Ion transport, Glycoprotein, Signal, Reference proteome, Cell membrane, Transmembrane helix, Phosphoprotein, Transport, Postsynaptic cell membrane, Ligand-gated ion channel, Synapse, Isopeptide bond, Ubl conjugation	Transporters	Channels;Glutamate;Ligand_gated_ion_channels			TRUE	CellChatDB v2	GRCh38	GRCh38					TRUE	2103	FALSE	FALSE	FALSE
Job6773_SLC17A6_GLS2_GRIA3_GRCh38_GRCh38	['SLC17A6', 'GLS2']	['GRIA3']	Glutamate					PMID: 24155668;PMID: 14612154	Non-protein Signaling	TRUE	Major facilitator superfamily, Sodium/anion cotransporter, Glutaminase	Synaptic vesicle membrane, Synaptosome, Synapse, Cytoplasmic vesicle, Secretory vesicle, Cell membrane, Mitochondrion	Chloride channel, Membrane, Transmembrane, Ion channel, Phosphate transport, Chloride, Cytoplasmic vesicle, Symport, Ion transport, Glycoprotein, Sodium transport, Sodium, Reference proteome, Cell membrane, Transmembrane helix, Synaptosome, Transport, Synapse, Neurotransmitter transport, Antiport, Transit peptide, ANK repeat, Hydrolase, Mitochondrion, Alternative splicing, 3D-structure, Acetylation, Repeat		FALSE	Glutamate-gated ion channel (TC 1.A.10.1)	Postsynaptic cell membrane, Cell membrane	Membrane, Intellectual disability, Disulfide bond, Transmembrane, Ion channel, Receptor, Alternative splicing, Ion transport, Glycoprotein, Disease variant, Signal, Reference proteome, Lipoprotein, Cell membrane, Transmembrane helix, Phosphoprotein, Transport, Postsynaptic cell membrane, Ligand-gated ion channel, Synapse, Palmitate	Transporters	Channels;Glutamate;Ligand_gated_ion_channels			TRUE	CellChatDB v2	GRCh38	GRCh38					TRUE	2078	FALSE	FALSE	FALSE
Job6774_SLC17A7_GLS2_GRIA3_GRCh38_GRCh38	['SLC17A7', 'GLS2']	['GRIA3']	Glutamate					PMID: 24155668;PMID: 14612154	Non-protein Signaling	TRUE	Major facilitator superfamily, Sodium/anion cotransporter, Glutaminase	Synapse, Synaptosome, Synaptic vesicle membrane, Cytoplasmic vesicle, Secretory vesicle, Cell membrane, Mitochondrion	Chloride channel, Membrane, Transmembrane, Ion channel, Phosphate transport, Alternative splicing, Chloride, Cytoplasmic vesicle, Symport, Ion transport, Sodium transport, Sodium, Reference proteome, Cell membrane, Transmembrane helix, Synaptosome, Phosphoprotein, Transport, Synapse, Neurotransmitter transport, Antiport, Transit peptide, ANK repeat, Hydrolase, Mitochondrion, 3D-structure, Acetylation, Repeat		FALSE	Glutamate-gated ion channel (TC 1.A.10.1)	Postsynaptic cell membrane, Cell membrane	Membrane, Intellectual disability, Disulfide bond, Transmembrane, Ion channel, Receptor, Alternative splicing, Ion transport, Glycoprotein, Disease variant, Signal, Reference proteome, Lipoprotein, Cell membrane, Transmembrane helix, Phosphoprotein, Transport, Postsynaptic cell membrane, Ligand-gated ion channel, Synapse, Palmitate	Transporters	Channels;Glutamate;Ligand_gated_ion_channels			TRUE	CellChatDB v2	GRCh38	GRCh38					TRUE	2056	FALSE	FALSE	FALSE
Job6775_SLC17A8_GLS2_GRIA3_GRCh38_GRCh38	['SLC17A8', 'GLS2']	['GRIA3']	Glutamate					PMID: 24155668;PMID: 14612154	Non-protein Signaling	TRUE	Major facilitator superfamily, Sodium/anion cotransporter, Glutaminase	Synapse, Synaptosome, Synaptic vesicle membrane, Cytoplasmic vesicle, Secretory vesicle, Cell membrane, Mitochondrion	Chloride channel, Membrane, Transmembrane, Ion channel, Hearing, Phosphate transport, Alternative splicing, Chloride, Deafness, Cytoplasmic vesicle, Symport, Glycoprotein, Ion transport, Disease variant, Sodium transport, Sodium, Reference proteome, Cell membrane, Transmembrane helix, Synaptosome, Transport, Synapse, Neurotransmitter transport, Non-syndromic deafness, Transit peptide, ANK repeat, Hydrolase, Mitochondrion, 3D-structure, Acetylation, Repeat		FALSE	Glutamate-gated ion channel (TC 1.A.10.1)	Postsynaptic cell membrane, Cell membrane	Membrane, Intellectual disability, Disulfide bond, Transmembrane, Ion channel, Receptor, Alternative splicing, Ion transport, Glycoprotein, Disease variant, Signal, Reference proteome, Lipoprotein, Cell membrane, Transmembrane helix, Phosphoprotein, Transport, Postsynaptic cell membrane, Ligand-gated ion channel, Synapse, Palmitate	Transporters	Channels;Glutamate;Ligand_gated_ion_channels			TRUE	CellChatDB v2	GRCh38	GRCh38					TRUE	2085	FALSE	FALSE	FALSE
Job6776_SLC1A1_GLS2_GRIA3_GRCh38_GRCh38	['SLC1A1', 'GLS2']	['GRIA3']	Glutamate					PMID: 24155668;PMID: 14612154	Non-protein Signaling	TRUE	Glutaminase, Dicarboxylate/amino acid:cation symporter (DAACS) (TC 2.A.23)	Mitochondrion, Synapse, Late endosome membrane, Early endosome membrane, Synaptosome, Apical cell membrane, Recycling endosome membrane, Cell membrane	Transit peptide, ANK repeat, Hydrolase, Reference proteome, Mitochondrion, Alternative splicing, 3D-structure, Acetylation, Repeat, Membrane, Transmembrane, Amino-acid transport, Chloride, Potassium, Symport, Glycoprotein, Disease variant, Sodium, Schizophrenia, Metal-binding, Transmembrane helix, Synaptosome, Cell membrane, Phosphoprotein, Transport, Synapse, Endosome		TRUE	Glutamate-gated ion channel (TC 1.A.10.1)	Postsynaptic cell membrane, Cell membrane	Membrane, Intellectual disability, Disulfide bond, Transmembrane, Ion channel, Receptor, Alternative splicing, Ion transport, Glycoprotein, Disease variant, Signal, Reference proteome, Lipoprotein, Cell membrane, Transmembrane helix, Phosphoprotein, Transport, Postsynaptic cell membrane, Ligand-gated ion channel, Synapse, Palmitate	Transporters	Channels;Glutamate;Ligand_gated_ion_channels			TRUE	CellChatDB v2	GRCh38	GRCh38					TRUE	1973	FALSE	FALSE	FALSE
Job6777_SLC1A2_GLS2_GRIA3_GRCh38_GRCh38	['SLC1A2', 'GLS2']	['GRIA3']	Glutamate					PMID: 24155668;PMID: 14612154	Non-protein Signaling	TRUE	Glutaminase, Dicarboxylate/amino acid:cation symporter (DAACS) (TC 2.A.23)	Mitochondrion, Cell membrane	Transit peptide, ANK repeat, Hydrolase, Reference proteome, Mitochondrion, Alternative splicing, 3D-structure, Acetylation, Repeat, Membrane, Transmembrane, Amino-acid transport, Chloride, Potassium, Symport, Glycoprotein, Disease variant, Sodium, Lipoprotein, Metal-binding, Transmembrane helix, Cell membrane, Epilepsy, Phosphoprotein, Transport, Palmitate		TRUE	Glutamate-gated ion channel (TC 1.A.10.1)	Postsynaptic cell membrane, Cell membrane	Membrane, Intellectual disability, Disulfide bond, Transmembrane, Ion channel, Receptor, Alternative splicing, Ion transport, Glycoprotein, Disease variant, Signal, Reference proteome, Lipoprotein, Cell membrane, Transmembrane helix, Phosphoprotein, Transport, Postsynaptic cell membrane, Ligand-gated ion channel, Synapse, Palmitate	Transporters	Channels;Glutamate;Ligand_gated_ion_channels			TRUE	CellChatDB v2	GRCh38	GRCh38					TRUE	2061	FALSE	FALSE	FALSE
Job6778_SLC1A3_GLS2_GRIA3_GRCh38_GRCh38	['SLC1A3', 'GLS2']	['GRIA3']	Glutamate					PMID: 24155668;PMID: 14612154	Non-protein Signaling	TRUE	Glutaminase, Dicarboxylate/amino acid:cation symporter (DAACS) (TC 2.A.23)	Mitochondrion, Cell membrane	Transit peptide, ANK repeat, Hydrolase, Reference proteome, Mitochondrion, Alternative splicing, 3D-structure, Acetylation, Repeat, Membrane, Transmembrane, Chloride, Amino-acid transport, Potassium, Symport, Glycoprotein, Disease variant, Sodium, Metal-binding, Transmembrane helix, Phosphoprotein, Cell membrane, Transport		TRUE	Glutamate-gated ion channel (TC 1.A.10.1)	Postsynaptic cell membrane, Cell membrane	Membrane, Intellectual disability, Disulfide bond, Transmembrane, Ion channel, Receptor, Alternative splicing, Ion transport, Glycoprotein, Disease variant, Signal, Reference proteome, Lipoprotein, Cell membrane, Transmembrane helix, Phosphoprotein, Transport, Postsynaptic cell membrane, Ligand-gated ion channel, Synapse, Palmitate	Transporters	Channels;Glutamate;Ligand_gated_ion_channels			TRUE	CellChatDB v2	GRCh38	GRCh38					TRUE	1931	FALSE	FALSE	FALSE
Job6779_SLC1A6_GLS2_GRIA3_GRCh38_GRCh38	['SLC1A6', 'GLS2']	['GRIA3']	Glutamate					PMID: 24155668;PMID: 14612154	Non-protein Signaling	TRUE	Dicarboxylate/amino acid:cation symporter (DAACS) (TC 2.A.23), Glutaminase	Cell membrane, Mitochondrion	Membrane, Sodium, Reference proteome, Cell membrane, Transmembrane helix, Phosphoprotein, Metal-binding, Transmembrane, Transport, Alternative splicing, Amino-acid transport, Potassium, Chloride, Symport, Glycoprotein, Transit peptide, ANK repeat, Hydrolase, Mitochondrion, 3D-structure, Acetylation, Repeat		TRUE	Glutamate-gated ion channel (TC 1.A.10.1)	Postsynaptic cell membrane, Cell membrane	Membrane, Intellectual disability, Disulfide bond, Transmembrane, Ion channel, Receptor, Alternative splicing, Ion transport, Glycoprotein, Disease variant, Signal, Reference proteome, Lipoprotein, Cell membrane, Transmembrane helix, Phosphoprotein, Transport, Postsynaptic cell membrane, Ligand-gated ion channel, Synapse, Palmitate	Transporters	Channels;Glutamate;Ligand_gated_ion_channels			TRUE	CellChatDB v2	GRCh38	GRCh38					TRUE	2060	FALSE	FALSE	FALSE
Job6780_SLC1A7_GLS2_GRIA3_GRCh38_GRCh38	['SLC1A7', 'GLS2']	['GRIA3']	Glutamate					PMID: 24155668;PMID: 14612154	Non-protein Signaling	TRUE	Glutaminase, Dicarboxylate/amino acid:cation symporter (DAACS) (TC 2.A.23)	Mitochondrion, Photoreceptor inner segment membrane, Synaptic cell membrane	Transit peptide, ANK repeat, Hydrolase, Reference proteome, Mitochondrion, Alternative splicing, 3D-structure, Acetylation, Repeat, Membrane, Cell membrane, Transmembrane helix, Transmembrane, Transport, Synapse, Symport, Glycoprotein		TRUE	Glutamate-gated ion channel (TC 1.A.10.1)	Postsynaptic cell membrane, Cell membrane	Membrane, Intellectual disability, Disulfide bond, Transmembrane, Ion channel, Receptor, Alternative splicing, Ion transport, Glycoprotein, Disease variant, Signal, Reference proteome, Lipoprotein, Cell membrane, Transmembrane helix, Phosphoprotein, Transport, Postsynaptic cell membrane, Ligand-gated ion channel, Synapse, Palmitate	Transporters	Channels;Glutamate;Ligand_gated_ion_channels			TRUE	CellChatDB v2	GRCh38	GRCh38					TRUE	1896	FALSE	FALSE	FALSE
Job6781_SLC17A6_GLS_GRIA4_GRCh38_GRCh38	['SLC17A6', 'GLS']	['GRIA4']	Glutamate					PMID: 24155668;PMID: 14612154	Non-protein Signaling	TRUE	Major facilitator superfamily, Sodium/anion cotransporter, Glutaminase	Synaptic vesicle membrane, Synaptosome, Synapse, Cytoplasmic vesicle, Secretory vesicle, Cell membrane, Cytoplasm, Mitochondrion, Cytosol	Chloride channel, Membrane, Transmembrane, Ion channel, Phosphate transport, Chloride, Cytoplasmic vesicle, Symport, Ion transport, Glycoprotein, Sodium transport, Sodium, Reference proteome, Cell membrane, Transmembrane helix, Synaptosome, Transport, Synapse, Neurotransmitter transport, Antiport, Cataract, Transit peptide, ANK repeat, Disease variant, Hydrolase, Epilepsy, Mitochondrion, Phosphoprotein, Direct protein sequencing, Cytoplasm, Alternative splicing, 3D-structure, Acetylation, Repeat		FALSE	Glutamate-gated ion channel (TC 1.A.10.1)	Dendrite, Postsynaptic cell membrane, Cell projection, Cell membrane	Membrane, Intellectual disability, Disulfide bond, Transmembrane, Ion channel, Receptor, Alternative splicing, Ion transport, Glycoprotein, Disease variant, Cell projection, Signal, Reference proteome, Lipoprotein, Cell membrane, Transmembrane helix, Phosphoprotein, Transport, Postsynaptic cell membrane, Ligand-gated ion channel, Synapse, Palmitate	Transporters	Channels;Glutamate;Ligand_gated_ion_channels			TRUE	CellChatDB v2	GRCh38	GRCh38					TRUE	1609	FALSE	FALSE	FALSE
Job6782_SLC17A7_GLS_GRIA4_GRCh38_GRCh38	['SLC17A7', 'GLS']	['GRIA4']	Glutamate					PMID: 24155668;PMID: 14612154	Non-protein Signaling	TRUE	Major facilitator superfamily, Sodium/anion cotransporter, Glutaminase	Synapse, Synaptosome, Synaptic vesicle membrane, Cytoplasmic vesicle, Secretory vesicle, Cell membrane, Cytoplasm, Mitochondrion, Cytosol	Chloride channel, Membrane, Transmembrane, Ion channel, Phosphate transport, Alternative splicing, Chloride, Cytoplasmic vesicle, Symport, Ion transport, Sodium transport, Sodium, Reference proteome, Cell membrane, Transmembrane helix, Synaptosome, Phosphoprotein, Transport, Synapse, Neurotransmitter transport, Antiport, Cataract, Transit peptide, ANK repeat, Disease variant, Hydrolase, Epilepsy, Mitochondrion, Direct protein sequencing, Cytoplasm, 3D-structure, Acetylation, Repeat		FALSE	Glutamate-gated ion channel (TC 1.A.10.1)	Dendrite, Postsynaptic cell membrane, Cell projection, Cell membrane	Membrane, Intellectual disability, Disulfide bond, Transmembrane, Ion channel, Receptor, Alternative splicing, Ion transport, Glycoprotein, Disease variant, Cell projection, Signal, Reference proteome, Lipoprotein, Cell membrane, Transmembrane helix, Phosphoprotein, Transport, Postsynaptic cell membrane, Ligand-gated ion channel, Synapse, Palmitate	Transporters	Channels;Glutamate;Ligand_gated_ion_channels			TRUE	CellChatDB v2	GRCh38	GRCh38					TRUE	1587	FALSE	FALSE	FALSE
Job6783_SLC17A8_GLS_GRIA4_GRCh38_GRCh38	['SLC17A8', 'GLS']	['GRIA4']	Glutamate					PMID: 24155668;PMID: 14612154	Non-protein Signaling	TRUE	Major facilitator superfamily, Sodium/anion cotransporter, Glutaminase	Synapse, Synaptosome, Synaptic vesicle membrane, Cytoplasmic vesicle, Secretory vesicle, Cell membrane, Cytoplasm, Mitochondrion, Cytosol	Chloride channel, Membrane, Transmembrane, Ion channel, Hearing, Phosphate transport, Alternative splicing, Chloride, Deafness, Cytoplasmic vesicle, Symport, Glycoprotein, Ion transport, Disease variant, Sodium transport, Sodium, Reference proteome, Cell membrane, Transmembrane helix, Synaptosome, Transport, Synapse, Neurotransmitter transport, Non-syndromic deafness, Cataract, Transit peptide, ANK repeat, Hydrolase, Epilepsy, Mitochondrion, Phosphoprotein, Direct protein sequencing, Cytoplasm, 3D-structure, Acetylation, Repeat		FALSE	Glutamate-gated ion channel (TC 1.A.10.1)	Dendrite, Postsynaptic cell membrane, Cell projection, Cell membrane	Membrane, Intellectual disability, Disulfide bond, Transmembrane, Ion channel, Receptor, Alternative splicing, Ion transport, Glycoprotein, Disease variant, Cell projection, Signal, Reference proteome, Lipoprotein, Cell membrane, Transmembrane helix, Phosphoprotein, Transport, Postsynaptic cell membrane, Ligand-gated ion channel, Synapse, Palmitate	Transporters	Channels;Glutamate;Ligand_gated_ion_channels			TRUE	CellChatDB v2	GRCh38	GRCh38					TRUE	1616	FALSE	FALSE	FALSE
Job6784_SLC17A8_GLS2_GRIA2_GRCh38_GRCh38	['SLC17A8', 'GLS2']	['GRIA2']	Glutamate					PMID: 24155668;PMID: 14612154	Non-protein Signaling	TRUE	Major facilitator superfamily, Sodium/anion cotransporter, Glutaminase	Synapse, Synaptosome, Synaptic vesicle membrane, Cytoplasmic vesicle, Secretory vesicle, Cell membrane, Mitochondrion	Chloride channel, Membrane, Transmembrane, Ion channel, Hearing, Phosphate transport, Alternative splicing, Chloride, Deafness, Cytoplasmic vesicle, Symport, Glycoprotein, Ion transport, Disease variant, Sodium transport, Sodium, Reference proteome, Cell membrane, Transmembrane helix, Synaptosome, Transport, Synapse, Neurotransmitter transport, Non-syndromic deafness, Transit peptide, ANK repeat, Hydrolase, Mitochondrion, 3D-structure, Acetylation, Repeat		FALSE	Glutamate-gated ion channel (TC 1.A.10.1)	Postsynaptic cell membrane, Endoplasmic reticulum membrane, Postsynaptic density membrane, Cell membrane	Membrane, Intellectual disability, Disulfide bond, Transmembrane, Ion channel, Receptor, RNA editing, Alternative splicing, Endoplasmic reticulum, Ion transport, Glycoprotein, Disease variant, Signal, Reference proteome, Lipoprotein, Cell membrane, Transmembrane helix, Epilepsy, Phosphoprotein, Transport, Autism spectrum disorder, Postsynaptic cell membrane, Ligand-gated ion channel, Synapse, 3D-structure, Palmitate, Ubl conjugation	Transporters	Channels;Glutamate;Ligand_gated_ion_channels			TRUE	CellChatDB v2	GRCh38	GRCh38					TRUE	1647	FALSE	FALSE	FALSE
Job6785_SLC17A7_GLS2_GRIA2_GRCh38_GRCh38	['SLC17A7', 'GLS2']	['GRIA2']	Glutamate					PMID: 24155668;PMID: 14612154	Non-protein Signaling	TRUE	Major facilitator superfamily, Sodium/anion cotransporter, Glutaminase	Synapse, Synaptosome, Synaptic vesicle membrane, Cytoplasmic vesicle, Secretory vesicle, Cell membrane, Mitochondrion	Chloride channel, Membrane, Transmembrane, Ion channel, Phosphate transport, Alternative splicing, Chloride, Cytoplasmic vesicle, Symport, Ion transport, Sodium transport, Sodium, Reference proteome, Cell membrane, Transmembrane helix, Synaptosome, Phosphoprotein, Transport, Synapse, Neurotransmitter transport, Antiport, Transit peptide, ANK repeat, Hydrolase, Mitochondrion, 3D-structure, Acetylation, Repeat		FALSE	Glutamate-gated ion channel (TC 1.A.10.1)	Postsynaptic cell membrane, Endoplasmic reticulum membrane, Postsynaptic density membrane, Cell membrane	Membrane, Intellectual disability, Disulfide bond, Transmembrane, Ion channel, Receptor, RNA editing, Alternative splicing, Endoplasmic reticulum, Ion transport, Glycoprotein, Disease variant, Signal, Reference proteome, Lipoprotein, Cell membrane, Transmembrane helix, Epilepsy, Phosphoprotein, Transport, Autism spectrum disorder, Postsynaptic cell membrane, Ligand-gated ion channel, Synapse, 3D-structure, Palmitate, Ubl conjugation	Transporters	Channels;Glutamate;Ligand_gated_ion_channels			TRUE	CellChatDB v2	GRCh38	GRCh38					TRUE	1618	FALSE	FALSE	FALSE
Job6786_SLC17A7_GLS2_GRIK3_GRCh38_GRCh38	['SLC17A7', 'GLS2']	['GRIK3']	Glutamate					PMID: 24155668;PMID: 14612154	Non-protein Signaling	TRUE	Major facilitator superfamily, Sodium/anion cotransporter, Glutaminase	Synapse, Synaptosome, Synaptic vesicle membrane, Cytoplasmic vesicle, Secretory vesicle, Cell membrane, Mitochondrion	Chloride channel, Membrane, Transmembrane, Ion channel, Phosphate transport, Alternative splicing, Chloride, Cytoplasmic vesicle, Symport, Ion transport, Sodium transport, Sodium, Reference proteome, Cell membrane, Transmembrane helix, Synaptosome, Phosphoprotein, Transport, Synapse, Neurotransmitter transport, Antiport, Transit peptide, ANK repeat, Hydrolase, Mitochondrion, 3D-structure, Acetylation, Repeat		FALSE	Glutamate-gated ion channel (TC 1.A.10.1)	Postsynaptic cell membrane, Cell membrane	Membrane, Disulfide bond, Transmembrane, Ion channel, Receptor, RNA editing, Alternative splicing, Ion transport, Glycoprotein, Signal, Reference proteome, Cell membrane, Transmembrane helix, Phosphoprotein, Transport, Postsynaptic cell membrane, Ligand-gated ion channel, Synapse, Isopeptide bond, Ubl conjugation	Transporters	Channels;Glutamate;Ligand_gated_ion_channels			TRUE	CellChatDB v2	GRCh38	GRCh38					TRUE	2081	FALSE	FALSE	FALSE
Job6787_SLC1A1_GLS2_GRIK3_GRCh38_GRCh38	['SLC1A1', 'GLS2']	['GRIK3']	Glutamate					PMID: 24155668;PMID: 14612154	Non-protein Signaling	TRUE	Glutaminase, Dicarboxylate/amino acid:cation symporter (DAACS) (TC 2.A.23)	Mitochondrion, Synapse, Late endosome membrane, Early endosome membrane, Synaptosome, Apical cell membrane, Recycling endosome membrane, Cell membrane	Transit peptide, ANK repeat, Hydrolase, Reference proteome, Mitochondrion, Alternative splicing, 3D-structure, Acetylation, Repeat, Membrane, Transmembrane, Amino-acid transport, Chloride, Potassium, Symport, Glycoprotein, Disease variant, Sodium, Schizophrenia, Metal-binding, Transmembrane helix, Synaptosome, Cell membrane, Phosphoprotein, Transport, Synapse, Endosome		TRUE	Glutamate-gated ion channel (TC 1.A.10.1)	Postsynaptic cell membrane, Cell membrane	Membrane, Disulfide bond, Transmembrane, Ion channel, Receptor, RNA editing, Alternative splicing, Ion transport, Glycoprotein, Signal, Reference proteome, Cell membrane, Transmembrane helix, Phosphoprotein, Transport, Postsynaptic cell membrane, Ligand-gated ion channel, Synapse, Isopeptide bond, Ubl conjugation	Transporters	Channels;Glutamate;Ligand_gated_ion_channels			TRUE	CellChatDB v2	GRCh38	GRCh38					TRUE	1998	FALSE	FALSE	FALSE
Job6788_SLC17A7_GLS2_GRM5_GRCh38_GRCh38	['SLC17A7', 'GLS2']	['GRM5']	Glutamate					PMID: 24155668;PMID: 14612154	Non-protein Signaling	TRUE	Major facilitator superfamily, Sodium/anion cotransporter, Glutaminase	Synapse, Synaptosome, Synaptic vesicle membrane, Cytoplasmic vesicle, Secretory vesicle, Cell membrane, Mitochondrion	Chloride channel, Membrane, Transmembrane, Ion channel, Phosphate transport, Alternative splicing, Chloride, Cytoplasmic vesicle, Symport, Ion transport, Sodium transport, Sodium, Reference proteome, Cell membrane, Transmembrane helix, Synaptosome, Phosphoprotein, Transport, Synapse, Neurotransmitter transport, Antiport, Transit peptide, ANK repeat, Hydrolase, Mitochondrion, 3D-structure, Acetylation, Repeat		FALSE	G-protein coupled receptor 3	Cell membrane	Transducer, Membrane, Signal, Reference proteome, Cell membrane, Transmembrane helix, Disulfide bond, Phosphoprotein, Transmembrane, Receptor, Alternative splicing, G-protein coupled receptor, 3D-structure, Methylation, Glycoprotein	Receptors	GPCR;Glutamate			TRUE	CellChatDB v2	GRCh38	GRCh38					TRUE	2374	FALSE	FALSE	FALSE
Job6789_SLC17A6_GLS2_GRM5_GRCh38_GRCh38	['SLC17A6', 'GLS2']	['GRM5']	Glutamate					PMID: 24155668;PMID: 14612154	Non-protein Signaling	TRUE	Major facilitator superfamily, Sodium/anion cotransporter, Glutaminase	Synaptic vesicle membrane, Synaptosome, Synapse, Cytoplasmic vesicle, Secretory vesicle, Cell membrane, Mitochondrion	Chloride channel, Membrane, Transmembrane, Ion channel, Phosphate transport, Chloride, Cytoplasmic vesicle, Symport, Ion transport, Glycoprotein, Sodium transport, Sodium, Reference proteome, Cell membrane, Transmembrane helix, Synaptosome, Transport, Synapse, Neurotransmitter transport, Antiport, Transit peptide, ANK repeat, Hydrolase, Mitochondrion, Alternative splicing, 3D-structure, Acetylation, Repeat		FALSE	G-protein coupled receptor 3	Cell membrane	Transducer, Membrane, Signal, Reference proteome, Cell membrane, Transmembrane helix, Disulfide bond, Phosphoprotein, Transmembrane, Receptor, Alternative splicing, G-protein coupled receptor, 3D-structure, Methylation, Glycoprotein	Receptors	GPCR;Glutamate			TRUE	CellChatDB v2	GRCh38	GRCh38					TRUE	2396	FALSE	FALSE	FALSE
Job6790_SLC17A8_GLS_GRM7_GRCh38_GRCh38	['SLC17A8', 'GLS']	['GRM7']	Glutamate					PMID: 24155668;PMID: 14612154	Non-protein Signaling	TRUE	Major facilitator superfamily, Sodium/anion cotransporter, Glutaminase	Synapse, Synaptosome, Synaptic vesicle membrane, Cytoplasmic vesicle, Secretory vesicle, Cell membrane, Cytoplasm, Mitochondrion, Cytosol	Chloride channel, Membrane, Transmembrane, Ion channel, Hearing, Phosphate transport, Alternative splicing, Chloride, Deafness, Cytoplasmic vesicle, Symport, Glycoprotein, Ion transport, Disease variant, Sodium transport, Sodium, Reference proteome, Cell membrane, Transmembrane helix, Synaptosome, Transport, Synapse, Neurotransmitter transport, Non-syndromic deafness, Cataract, Transit peptide, ANK repeat, Hydrolase, Epilepsy, Mitochondrion, Phosphoprotein, Direct protein sequencing, Cytoplasm, 3D-structure, Acetylation, Repeat		FALSE	G-protein coupled receptor 3	Cell membrane	Membrane, Intellectual disability, Disulfide bond, Transmembrane, Receptor, Sensory transduction, Alternative splicing, Glycoprotein, Transducer, Disease variant, Signal, Reference proteome, Cell membrane, Transmembrane helix, Epilepsy, Phosphoprotein, Cardiomyopathy, G-protein coupled receptor, 3D-structure	Receptors	GPCR;Glutamate			TRUE	CellChatDB v2	GRCh38	GRCh38					TRUE	1698	FALSE	FALSE	FALSE
Job6791_SLC1A1_GLS_GRM7_GRCh38_GRCh38	['SLC1A1', 'GLS']	['GRM7']	Glutamate					PMID: 24155668;PMID: 14612154	Non-protein Signaling	TRUE	Glutaminase, Dicarboxylate/amino acid:cation symporter (DAACS) (TC 2.A.23)	Cytoplasm, Mitochondrion, Cytosol, Synapse, Late endosome membrane, Early endosome membrane, Synaptosome, Apical cell membrane, Recycling endosome membrane, Cell membrane	Cataract, Transit peptide, ANK repeat, Disease variant, Hydrolase, Reference proteome, Epilepsy, Mitochondrion, Phosphoprotein, Direct protein sequencing, Cytoplasm, Alternative splicing, 3D-structure, Acetylation, Repeat, Membrane, Transmembrane, Amino-acid transport, Chloride, Potassium, Symport, Glycoprotein, Sodium, Schizophrenia, Metal-binding, Transmembrane helix, Synaptosome, Cell membrane, Transport, Synapse, Endosome		TRUE	G-protein coupled receptor 3	Cell membrane	Membrane, Intellectual disability, Disulfide bond, Transmembrane, Receptor, Sensory transduction, Alternative splicing, Glycoprotein, Transducer, Disease variant, Signal, Reference proteome, Cell membrane, Transmembrane helix, Epilepsy, Phosphoprotein, Cardiomyopathy, G-protein coupled receptor, 3D-structure	Receptors	GPCR;Glutamate			TRUE	CellChatDB v2	GRCh38	GRCh38					TRUE	1586	FALSE	FALSE	FALSE
Job6792_SLC1A2_GLS_GRM7_GRCh38_GRCh38	['SLC1A2', 'GLS']	['GRM7']	Glutamate					PMID: 24155668;PMID: 14612154	Non-protein Signaling	TRUE	Glutaminase, Dicarboxylate/amino acid:cation symporter (DAACS) (TC 2.A.23)	Cytoplasm, Mitochondrion, Cytosol, Cell membrane	Cataract, Transit peptide, ANK repeat, Disease variant, Hydrolase, Reference proteome, Epilepsy, Mitochondrion, Phosphoprotein, Direct protein sequencing, Cytoplasm, Alternative splicing, 3D-structure, Acetylation, Repeat, Membrane, Transmembrane, Amino-acid transport, Chloride, Potassium, Symport, Glycoprotein, Sodium, Lipoprotein, Metal-binding, Transmembrane helix, Cell membrane, Transport, Palmitate		TRUE	G-protein coupled receptor 3	Cell membrane	Membrane, Intellectual disability, Disulfide bond, Transmembrane, Receptor, Sensory transduction, Alternative splicing, Glycoprotein, Transducer, Disease variant, Signal, Reference proteome, Cell membrane, Transmembrane helix, Epilepsy, Phosphoprotein, Cardiomyopathy, G-protein coupled receptor, 3D-structure	Receptors	GPCR;Glutamate			TRUE	CellChatDB v2	GRCh38	GRCh38					TRUE	1674	FALSE	FALSE	FALSE
Job6793_SLC1A3_GLS2_GRM5_GRCh38_GRCh38	['SLC1A3', 'GLS2']	['GRM5']	Glutamate					PMID: 24155668;PMID: 14612154	Non-protein Signaling	TRUE	Glutaminase, Dicarboxylate/amino acid:cation symporter (DAACS) (TC 2.A.23)	Mitochondrion, Cell membrane	Transit peptide, ANK repeat, Hydrolase, Reference proteome, Mitochondrion, Alternative splicing, 3D-structure, Acetylation, Repeat, Membrane, Transmembrane, Chloride, Amino-acid transport, Potassium, Symport, Glycoprotein, Disease variant, Sodium, Metal-binding, Transmembrane helix, Phosphoprotein, Cell membrane, Transport		TRUE	G-protein coupled receptor 3	Cell membrane	Transducer, Membrane, Signal, Reference proteome, Cell membrane, Transmembrane helix, Disulfide bond, Phosphoprotein, Transmembrane, Receptor, Alternative splicing, G-protein coupled receptor, 3D-structure, Methylation, Glycoprotein	Receptors	GPCR;Glutamate			TRUE	CellChatDB v2	GRCh38	GRCh38					TRUE	2249	FALSE	FALSE	FALSE
Job6794_SLC1A1_GLS2_GRM5_GRCh38_GRCh38	['SLC1A1', 'GLS2']	['GRM5']	Glutamate					PMID: 24155668;PMID: 14612154	Non-protein Signaling	TRUE	Glutaminase, Dicarboxylate/amino acid:cation symporter (DAACS) (TC 2.A.23)	Mitochondrion, Synapse, Late endosome membrane, Early endosome membrane, Synaptosome, Apical cell membrane, Recycling endosome membrane, Cell membrane	Transit peptide, ANK repeat, Hydrolase, Reference proteome, Mitochondrion, Alternative splicing, 3D-structure, Acetylation, Repeat, Membrane, Transmembrane, Amino-acid transport, Chloride, Potassium, Symport, Glycoprotein, Disease variant, Sodium, Schizophrenia, Metal-binding, Transmembrane helix, Synaptosome, Cell membrane, Phosphoprotein, Transport, Synapse, Endosome		TRUE	G-protein coupled receptor 3	Cell membrane	Transducer, Membrane, Signal, Reference proteome, Cell membrane, Transmembrane helix, Disulfide bond, Phosphoprotein, Transmembrane, Receptor, Alternative splicing, G-protein coupled receptor, 3D-structure, Methylation, Glycoprotein	Receptors	GPCR;Glutamate			TRUE	CellChatDB v2	GRCh38	GRCh38					TRUE	2291	FALSE	FALSE	FALSE
Job6795_SLC17A8_GLS_GRM4_GRCh38_GRCh38	['SLC17A8', 'GLS']	['GRM4']	Glutamate					PMID: 24155668;PMID: 14612154	Non-protein Signaling	TRUE	Major facilitator superfamily, Sodium/anion cotransporter, Glutaminase	Synapse, Synaptosome, Synaptic vesicle membrane, Cytoplasmic vesicle, Secretory vesicle, Cell membrane, Cytoplasm, Mitochondrion, Cytosol	Chloride channel, Membrane, Transmembrane, Ion channel, Hearing, Phosphate transport, Alternative splicing, Chloride, Deafness, Cytoplasmic vesicle, Symport, Glycoprotein, Ion transport, Disease variant, Sodium transport, Sodium, Reference proteome, Cell membrane, Transmembrane helix, Synaptosome, Transport, Synapse, Neurotransmitter transport, Non-syndromic deafness, Cataract, Transit peptide, ANK repeat, Hydrolase, Epilepsy, Mitochondrion, Phosphoprotein, Direct protein sequencing, Cytoplasm, 3D-structure, Acetylation, Repeat		FALSE	G-protein coupled receptor 3	Cell membrane	Transducer, Membrane, Signal, Reference proteome, Cell membrane, Transmembrane helix, Disulfide bond, Transmembrane, Receptor, Alternative splicing, G-protein coupled receptor, 3D-structure, Glycoprotein	Receptors	GPCR;Glutamate			TRUE	CellChatDB v2	GRCh38	GRCh38					TRUE	2103	FALSE	FALSE	FALSE
Job6796_SLC17A8_GLS2_GRM5_GRCh38_GRCh38	['SLC17A8', 'GLS2']	['GRM5']	Glutamate					PMID: 24155668;PMID: 14612154	Non-protein Signaling	TRUE	Major facilitator superfamily, Sodium/anion cotransporter, Glutaminase	Synapse, Synaptosome, Synaptic vesicle membrane, Cytoplasmic vesicle, Secretory vesicle, Cell membrane, Mitochondrion	Chloride channel, Membrane, Transmembrane, Ion channel, Hearing, Phosphate transport, Alternative splicing, Chloride, Deafness, Cytoplasmic vesicle, Symport, Glycoprotein, Ion transport, Disease variant, Sodium transport, Sodium, Reference proteome, Cell membrane, Transmembrane helix, Synaptosome, Transport, Synapse, Neurotransmitter transport, Non-syndromic deafness, Transit peptide, ANK repeat, Hydrolase, Mitochondrion, 3D-structure, Acetylation, Repeat		FALSE	G-protein coupled receptor 3	Cell membrane	Transducer, Membrane, Signal, Reference proteome, Cell membrane, Transmembrane helix, Disulfide bond, Phosphoprotein, Transmembrane, Receptor, Alternative splicing, G-protein coupled receptor, 3D-structure, Methylation, Glycoprotein	Receptors	GPCR;Glutamate			TRUE	CellChatDB v2	GRCh38	GRCh38					TRUE	2403	FALSE	FALSE	FALSE
Job6797_SLC1A1_GLS_GRM4_GRCh38_GRCh38	['SLC1A1', 'GLS']	['GRM4']	Glutamate					PMID: 24155668;PMID: 14612154	Non-protein Signaling	TRUE	Glutaminase, Dicarboxylate/amino acid:cation symporter (DAACS) (TC 2.A.23)	Cytoplasm, Mitochondrion, Cytosol, Synapse, Late endosome membrane, Early endosome membrane, Synaptosome, Apical cell membrane, Recycling endosome membrane, Cell membrane	Cataract, Transit peptide, ANK repeat, Disease variant, Hydrolase, Reference proteome, Epilepsy, Mitochondrion, Phosphoprotein, Direct protein sequencing, Cytoplasm, Alternative splicing, 3D-structure, Acetylation, Repeat, Membrane, Transmembrane, Amino-acid transport, Chloride, Potassium, Symport, Glycoprotein, Sodium, Schizophrenia, Metal-binding, Transmembrane helix, Synaptosome, Cell membrane, Transport, Synapse, Endosome		TRUE	G-protein coupled receptor 3	Cell membrane	Transducer, Membrane, Signal, Reference proteome, Cell membrane, Transmembrane helix, Disulfide bond, Transmembrane, Receptor, Alternative splicing, G-protein coupled receptor, 3D-structure, Glycoprotein	Receptors	GPCR;Glutamate			TRUE	CellChatDB v2	GRCh38	GRCh38					TRUE	1991	FALSE	FALSE	FALSE
Job6798_SLC1A2_GLS_GRM4_GRCh38_GRCh38	['SLC1A2', 'GLS']	['GRM4']	Glutamate					PMID: 24155668;PMID: 14612154	Non-protein Signaling	TRUE	Glutaminase, Dicarboxylate/amino acid:cation symporter (DAACS) (TC 2.A.23)	Cytoplasm, Mitochondrion, Cytosol, Cell membrane	Cataract, Transit peptide, ANK repeat, Disease variant, Hydrolase, Reference proteome, Epilepsy, Mitochondrion, Phosphoprotein, Direct protein sequencing, Cytoplasm, Alternative splicing, 3D-structure, Acetylation, Repeat, Membrane, Transmembrane, Amino-acid transport, Chloride, Potassium, Symport, Glycoprotein, Sodium, Lipoprotein, Metal-binding, Transmembrane helix, Cell membrane, Transport, Palmitate		TRUE	G-protein coupled receptor 3	Cell membrane	Transducer, Membrane, Signal, Reference proteome, Cell membrane, Transmembrane helix, Disulfide bond, Transmembrane, Receptor, Alternative splicing, G-protein coupled receptor, 3D-structure, Glycoprotein	Receptors	GPCR;Glutamate			TRUE	CellChatDB v2	GRCh38	GRCh38					TRUE	2079	FALSE	FALSE	FALSE
Job6799_SLC1A3_GLS_GRM4_GRCh38_GRCh38	['SLC1A3', 'GLS']	['GRM4']	Glutamate					PMID: 24155668;PMID: 14612154	Non-protein Signaling	TRUE	Glutaminase, Dicarboxylate/amino acid:cation symporter (DAACS) (TC 2.A.23)	Cytoplasm, Mitochondrion, Cytosol, Cell membrane	Cataract, Transit peptide, ANK repeat, Disease variant, Hydrolase, Reference proteome, Epilepsy, Mitochondrion, Phosphoprotein, Direct protein sequencing, Cytoplasm, Alternative splicing, 3D-structure, Acetylation, Repeat, Membrane, Transmembrane, Chloride, Amino-acid transport, Potassium, Symport, Glycoprotein, Sodium, Metal-binding, Transmembrane helix, Cell membrane, Transport		TRUE	G-protein coupled receptor 3	Cell membrane	Transducer, Membrane, Signal, Reference proteome, Cell membrane, Transmembrane helix, Disulfide bond, Transmembrane, Receptor, Alternative splicing, G-protein coupled receptor, 3D-structure, Glycoprotein	Receptors	GPCR;Glutamate			TRUE	CellChatDB v2	GRCh38	GRCh38					TRUE	1949	FALSE	FALSE	FALSE
Job6800_SLC1A6_GLS_GRM4_GRCh38_GRCh38	['SLC1A6', 'GLS']	['GRM4']	Glutamate					PMID: 24155668;PMID: 14612154	Non-protein Signaling	TRUE	Dicarboxylate/amino acid:cation symporter (DAACS) (TC 2.A.23), Glutaminase	Cell membrane, Cytoplasm, Mitochondrion, Cytosol	Membrane, Sodium, Reference proteome, Cell membrane, Transmembrane helix, Phosphoprotein, Metal-binding, Transmembrane, Transport, Alternative splicing, Amino-acid transport, Potassium, Chloride, Symport, Glycoprotein, Cataract, Transit peptide, ANK repeat, Disease variant, Hydrolase, Epilepsy, Mitochondrion, Direct protein sequencing, Cytoplasm, 3D-structure, Acetylation, Repeat		TRUE	G-protein coupled receptor 3	Cell membrane	Transducer, Membrane, Signal, Reference proteome, Cell membrane, Transmembrane helix, Disulfide bond, Transmembrane, Receptor, Alternative splicing, G-protein coupled receptor, 3D-structure, Glycoprotein	Receptors	GPCR;Glutamate			TRUE	CellChatDB v2	GRCh38	GRCh38					TRUE	2078	FALSE	FALSE	FALSE
Job6801_SLC1A7_GLS_GRM4_GRCh38_GRCh38	['SLC1A7', 'GLS']	['GRM4']	Glutamate					PMID: 24155668;PMID: 14612154	Non-protein Signaling	TRUE	Glutaminase, Dicarboxylate/amino acid:cation symporter (DAACS) (TC 2.A.23)	Cytoplasm, Mitochondrion, Cytosol, Photoreceptor inner segment membrane, Synaptic cell membrane	Cataract, Transit peptide, ANK repeat, Disease variant, Hydrolase, Reference proteome, Epilepsy, Mitochondrion, Phosphoprotein, Direct protein sequencing, Cytoplasm, Alternative splicing, 3D-structure, Acetylation, Repeat, Membrane, Cell membrane, Transmembrane helix, Transmembrane, Transport, Synapse, Symport, Glycoprotein		TRUE	G-protein coupled receptor 3	Cell membrane	Transducer, Membrane, Signal, Reference proteome, Cell membrane, Transmembrane helix, Disulfide bond, Transmembrane, Receptor, Alternative splicing, G-protein coupled receptor, 3D-structure, Glycoprotein	Receptors	GPCR;Glutamate			TRUE	CellChatDB v2	GRCh38	GRCh38					TRUE	1914	FALSE	FALSE	FALSE
Job6802_SLC17A6_GLS2_GRM4_GRCh38_GRCh38	['SLC17A6', 'GLS2']	['GRM4']	Glutamate					PMID: 24155668;PMID: 14612154	Non-protein Signaling	TRUE	Major facilitator superfamily, Sodium/anion cotransporter, Glutaminase	Synaptic vesicle membrane, Synaptosome, Synapse, Cytoplasmic vesicle, Secretory vesicle, Cell membrane, Mitochondrion	Chloride channel, Membrane, Transmembrane, Ion channel, Phosphate transport, Chloride, Cytoplasmic vesicle, Symport, Ion transport, Glycoprotein, Sodium transport, Sodium, Reference proteome, Cell membrane, Transmembrane helix, Synaptosome, Transport, Synapse, Neurotransmitter transport, Antiport, Transit peptide, ANK repeat, Hydrolase, Mitochondrion, Alternative splicing, 3D-structure, Acetylation, Repeat		FALSE	G-protein coupled receptor 3	Cell membrane	Transducer, Membrane, Signal, Reference proteome, Cell membrane, Transmembrane helix, Disulfide bond, Transmembrane, Receptor, Alternative splicing, G-protein coupled receptor, 3D-structure, Glycoprotein	Receptors	GPCR;Glutamate			TRUE	CellChatDB v2	GRCh38	GRCh38					TRUE	2096	FALSE	FALSE	FALSE
Job6803_SLC17A6_GLS_GRM7_GRCh38_GRCh38	['SLC17A6', 'GLS']	['GRM7']	Glutamate					PMID: 24155668;PMID: 14612154	Non-protein Signaling	TRUE	Major facilitator superfamily, Sodium/anion cotransporter, Glutaminase	Synaptic vesicle membrane, Synaptosome, Synapse, Cytoplasmic vesicle, Secretory vesicle, Cell membrane, Cytoplasm, Mitochondrion, Cytosol	Chloride channel, Membrane, Transmembrane, Ion channel, Phosphate transport, Chloride, Cytoplasmic vesicle, Symport, Ion transport, Glycoprotein, Sodium transport, Sodium, Reference proteome, Cell membrane, Transmembrane helix, Synaptosome, Transport, Synapse, Neurotransmitter transport, Antiport, Cataract, Transit peptide, ANK repeat, Disease variant, Hydrolase, Epilepsy, Mitochondrion, Phosphoprotein, Direct protein sequencing, Cytoplasm, Alternative splicing, 3D-structure, Acetylation, Repeat		FALSE	G-protein coupled receptor 3	Cell membrane	Membrane, Intellectual disability, Disulfide bond, Transmembrane, Receptor, Sensory transduction, Alternative splicing, Glycoprotein, Transducer, Disease variant, Signal, Reference proteome, Cell membrane, Transmembrane helix, Epilepsy, Phosphoprotein, Cardiomyopathy, G-protein coupled receptor, 3D-structure	Receptors	GPCR;Glutamate			TRUE	CellChatDB v2	GRCh38	GRCh38					TRUE	1691	FALSE	FALSE	FALSE
Job6804_SLC17A7_GLS2_GRM4_GRCh38_GRCh38	['SLC17A7', 'GLS2']	['GRM4']	Glutamate					PMID: 24155668;PMID: 14612154	Non-protein Signaling	TRUE	Major facilitator superfamily, Sodium/anion cotransporter, Glutaminase	Synapse, Synaptosome, Synaptic vesicle membrane, Cytoplasmic vesicle, Secretory vesicle, Cell membrane, Mitochondrion	Chloride channel, Membrane, Transmembrane, Ion channel, Phosphate transport, Alternative splicing, Chloride, Cytoplasmic vesicle, Symport, Ion transport, Sodium transport, Sodium, Reference proteome, Cell membrane, Transmembrane helix, Synaptosome, Phosphoprotein, Transport, Synapse, Neurotransmitter transport, Antiport, Transit peptide, ANK repeat, Hydrolase, Mitochondrion, 3D-structure, Acetylation, Repeat		FALSE	G-protein coupled receptor 3	Cell membrane	Transducer, Membrane, Signal, Reference proteome, Cell membrane, Transmembrane helix, Disulfide bond, Transmembrane, Receptor, Alternative splicing, G-protein coupled receptor, 3D-structure, Glycoprotein	Receptors	GPCR;Glutamate			TRUE	CellChatDB v2	GRCh38	GRCh38					TRUE	2074	FALSE	FALSE	FALSE
Job6805_SLC1A1_GLS2_GRM4_GRCh38_GRCh38	['SLC1A1', 'GLS2']	['GRM4']	Glutamate					PMID: 24155668;PMID: 14612154	Non-protein Signaling	TRUE	Glutaminase, Dicarboxylate/amino acid:cation symporter (DAACS) (TC 2.A.23)	Mitochondrion, Synapse, Late endosome membrane, Early endosome membrane, Synaptosome, Apical cell membrane, Recycling endosome membrane, Cell membrane	Transit peptide, ANK repeat, Hydrolase, Reference proteome, Mitochondrion, Alternative splicing, 3D-structure, Acetylation, Repeat, Membrane, Transmembrane, Amino-acid transport, Chloride, Potassium, Symport, Glycoprotein, Disease variant, Sodium, Schizophrenia, Metal-binding, Transmembrane helix, Synaptosome, Cell membrane, Phosphoprotein, Transport, Synapse, Endosome		TRUE	G-protein coupled receptor 3	Cell membrane	Transducer, Membrane, Signal, Reference proteome, Cell membrane, Transmembrane helix, Disulfide bond, Transmembrane, Receptor, Alternative splicing, G-protein coupled receptor, 3D-structure, Glycoprotein	Receptors	GPCR;Glutamate			TRUE	CellChatDB v2	GRCh38	GRCh38					TRUE	1991	FALSE	FALSE	FALSE
Job6806_SLC1A2_GLS2_GRM4_GRCh38_GRCh38	['SLC1A2', 'GLS2']	['GRM4']	Glutamate					PMID: 24155668;PMID: 14612154	Non-protein Signaling	TRUE	Glutaminase, Dicarboxylate/amino acid:cation symporter (DAACS) (TC 2.A.23)	Mitochondrion, Cell membrane	Transit peptide, ANK repeat, Hydrolase, Reference proteome, Mitochondrion, Alternative splicing, 3D-structure, Acetylation, Repeat, Membrane, Transmembrane, Amino-acid transport, Chloride, Potassium, Symport, Glycoprotein, Disease variant, Sodium, Lipoprotein, Metal-binding, Transmembrane helix, Cell membrane, Epilepsy, Phosphoprotein, Transport, Palmitate		TRUE	G-protein coupled receptor 3	Cell membrane	Transducer, Membrane, Signal, Reference proteome, Cell membrane, Transmembrane helix, Disulfide bond, Transmembrane, Receptor, Alternative splicing, G-protein coupled receptor, 3D-structure, Glycoprotein	Receptors	GPCR;Glutamate			TRUE	CellChatDB v2	GRCh38	GRCh38					TRUE	2079	FALSE	FALSE	FALSE
Job6807_SLC1A3_GLS2_GRM4_GRCh38_GRCh38	['SLC1A3', 'GLS2']	['GRM4']	Glutamate					PMID: 24155668;PMID: 14612154	Non-protein Signaling	TRUE	Glutaminase, Dicarboxylate/amino acid:cation symporter (DAACS) (TC 2.A.23)	Mitochondrion, Cell membrane	Transit peptide, ANK repeat, Hydrolase, Reference proteome, Mitochondrion, Alternative splicing, 3D-structure, Acetylation, Repeat, Membrane, Transmembrane, Chloride, Amino-acid transport, Potassium, Symport, Glycoprotein, Disease variant, Sodium, Metal-binding, Transmembrane helix, Phosphoprotein, Cell membrane, Transport		TRUE	G-protein coupled receptor 3	Cell membrane	Transducer, Membrane, Signal, Reference proteome, Cell membrane, Transmembrane helix, Disulfide bond, Transmembrane, Receptor, Alternative splicing, G-protein coupled receptor, 3D-structure, Glycoprotein	Receptors	GPCR;Glutamate			TRUE	CellChatDB v2	GRCh38	GRCh38					TRUE	1949	FALSE	FALSE	FALSE
Job6808_SLC1A6_GLS2_GRM4_GRCh38_GRCh38	['SLC1A6', 'GLS2']	['GRM4']	Glutamate					PMID: 24155668;PMID: 14612154	Non-protein Signaling	TRUE	Dicarboxylate/amino acid:cation symporter (DAACS) (TC 2.A.23), Glutaminase	Cell membrane, Mitochondrion	Membrane, Sodium, Reference proteome, Cell membrane, Transmembrane helix, Phosphoprotein, Metal-binding, Transmembrane, Transport, Alternative splicing, Amino-acid transport, Potassium, Chloride, Symport, Glycoprotein, Transit peptide, ANK repeat, Hydrolase, Mitochondrion, 3D-structure, Acetylation, Repeat		TRUE	G-protein coupled receptor 3	Cell membrane	Transducer, Membrane, Signal, Reference proteome, Cell membrane, Transmembrane helix, Disulfide bond, Transmembrane, Receptor, Alternative splicing, G-protein coupled receptor, 3D-structure, Glycoprotein	Receptors	GPCR;Glutamate			TRUE	CellChatDB v2	GRCh38	GRCh38					TRUE	2078	FALSE	FALSE	FALSE
Job6809_SLC1A7_GLS2_GRM4_GRCh38_GRCh38	['SLC1A7', 'GLS2']	['GRM4']	Glutamate					PMID: 24155668;PMID: 14612154	Non-protein Signaling	TRUE	Glutaminase, Dicarboxylate/amino acid:cation symporter (DAACS) (TC 2.A.23)	Mitochondrion, Photoreceptor inner segment membrane, Synaptic cell membrane	Transit peptide, ANK repeat, Hydrolase, Reference proteome, Mitochondrion, Alternative splicing, 3D-structure, Acetylation, Repeat, Membrane, Cell membrane, Transmembrane helix, Transmembrane, Transport, Synapse, Symport, Glycoprotein		TRUE	G-protein coupled receptor 3	Cell membrane	Transducer, Membrane, Signal, Reference proteome, Cell membrane, Transmembrane helix, Disulfide bond, Transmembrane, Receptor, Alternative splicing, G-protein coupled receptor, 3D-structure, Glycoprotein	Receptors	GPCR;Glutamate			TRUE	CellChatDB v2	GRCh38	GRCh38					TRUE	1914	FALSE	FALSE	FALSE
Job6810_SLC17A6_GLS_GRM5_GRCh38_GRCh38	['SLC17A6', 'GLS']	['GRM5']	Glutamate					PMID: 24155668;PMID: 14612154	Non-protein Signaling	TRUE	Major facilitator superfamily, Sodium/anion cotransporter, Glutaminase	Synaptic vesicle membrane, Synaptosome, Synapse, Cytoplasmic vesicle, Secretory vesicle, Cell membrane, Cytoplasm, Mitochondrion, Cytosol	Chloride channel, Membrane, Transmembrane, Ion channel, Phosphate transport, Chloride, Cytoplasmic vesicle, Symport, Ion transport, Glycoprotein, Sodium transport, Sodium, Reference proteome, Cell membrane, Transmembrane helix, Synaptosome, Transport, Synapse, Neurotransmitter transport, Antiport, Cataract, Transit peptide, ANK repeat, Disease variant, Hydrolase, Epilepsy, Mitochondrion, Phosphoprotein, Direct protein sequencing, Cytoplasm, Alternative splicing, 3D-structure, Acetylation, Repeat		FALSE	G-protein coupled receptor 3	Cell membrane	Transducer, Membrane, Signal, Reference proteome, Cell membrane, Transmembrane helix, Disulfide bond, Phosphoprotein, Transmembrane, Receptor, Alternative splicing, G-protein coupled receptor, 3D-structure, Methylation, Glycoprotein	Receptors	GPCR;Glutamate			TRUE	CellChatDB v2	GRCh38	GRCh38					TRUE	2396	FALSE	FALSE	FALSE
Job6811_SLC17A7_GLS_GRM5_GRCh38_GRCh38	['SLC17A7', 'GLS']	['GRM5']	Glutamate					PMID: 24155668;PMID: 14612154	Non-protein Signaling	TRUE	Major facilitator superfamily, Sodium/anion cotransporter, Glutaminase	Synapse, Synaptosome, Synaptic vesicle membrane, Cytoplasmic vesicle, Secretory vesicle, Cell membrane, Cytoplasm, Mitochondrion, Cytosol	Chloride channel, Membrane, Transmembrane, Ion channel, Phosphate transport, Alternative splicing, Chloride, Cytoplasmic vesicle, Symport, Ion transport, Sodium transport, Sodium, Reference proteome, Cell membrane, Transmembrane helix, Synaptosome, Phosphoprotein, Transport, Synapse, Neurotransmitter transport, Antiport, Cataract, Transit peptide, ANK repeat, Disease variant, Hydrolase, Epilepsy, Mitochondrion, Direct protein sequencing, Cytoplasm, 3D-structure, Acetylation, Repeat		FALSE	G-protein coupled receptor 3	Cell membrane	Transducer, Membrane, Signal, Reference proteome, Cell membrane, Transmembrane helix, Disulfide bond, Phosphoprotein, Transmembrane, Receptor, Alternative splicing, G-protein coupled receptor, 3D-structure, Methylation, Glycoprotein	Receptors	GPCR;Glutamate			TRUE	CellChatDB v2	GRCh38	GRCh38					TRUE	2374	FALSE	FALSE	FALSE
Job6812_SLC17A8_GLS_GRM5_GRCh38_GRCh38	['SLC17A8', 'GLS']	['GRM5']	Glutamate					PMID: 24155668;PMID: 14612154	Non-protein Signaling	TRUE	Major facilitator superfamily, Sodium/anion cotransporter, Glutaminase	Synapse, Synaptosome, Synaptic vesicle membrane, Cytoplasmic vesicle, Secretory vesicle, Cell membrane, Cytoplasm, Mitochondrion, Cytosol	Chloride channel, Membrane, Transmembrane, Ion channel, Hearing, Phosphate transport, Alternative splicing, Chloride, Deafness, Cytoplasmic vesicle, Symport, Glycoprotein, Ion transport, Disease variant, Sodium transport, Sodium, Reference proteome, Cell membrane, Transmembrane helix, Synaptosome, Transport, Synapse, Neurotransmitter transport, Non-syndromic deafness, Cataract, Transit peptide, ANK repeat, Hydrolase, Epilepsy, Mitochondrion, Phosphoprotein, Direct protein sequencing, Cytoplasm, 3D-structure, Acetylation, Repeat		FALSE	G-protein coupled receptor 3	Cell membrane	Transducer, Membrane, Signal, Reference proteome, Cell membrane, Transmembrane helix, Disulfide bond, Phosphoprotein, Transmembrane, Receptor, Alternative splicing, G-protein coupled receptor, 3D-structure, Methylation, Glycoprotein	Receptors	GPCR;Glutamate			TRUE	CellChatDB v2	GRCh38	GRCh38					TRUE	2403	FALSE	FALSE	FALSE
Job6813_SLC1A1_GLS_GRM5_GRCh38_GRCh38	['SLC1A1', 'GLS']	['GRM5']	Glutamate					PMID: 24155668;PMID: 14612154	Non-protein Signaling	TRUE	Glutaminase, Dicarboxylate/amino acid:cation symporter (DAACS) (TC 2.A.23)	Cytoplasm, Mitochondrion, Cytosol, Synapse, Late endosome membrane, Early endosome membrane, Synaptosome, Apical cell membrane, Recycling endosome membrane, Cell membrane	Cataract, Transit peptide, ANK repeat, Disease variant, Hydrolase, Reference proteome, Epilepsy, Mitochondrion, Phosphoprotein, Direct protein sequencing, Cytoplasm, Alternative splicing, 3D-structure, Acetylation, Repeat, Membrane, Transmembrane, Amino-acid transport, Chloride, Potassium, Symport, Glycoprotein, Sodium, Schizophrenia, Metal-binding, Transmembrane helix, Synaptosome, Cell membrane, Transport, Synapse, Endosome		TRUE	G-protein coupled receptor 3	Cell membrane	Transducer, Membrane, Signal, Reference proteome, Cell membrane, Transmembrane helix, Disulfide bond, Phosphoprotein, Transmembrane, Receptor, Alternative splicing, G-protein coupled receptor, 3D-structure, Methylation, Glycoprotein	Receptors	GPCR;Glutamate			TRUE	CellChatDB v2	GRCh38	GRCh38					TRUE	2291	FALSE	FALSE	FALSE
Job6814_SLC1A2_GLS_GRM5_GRCh38_GRCh38	['SLC1A2', 'GLS']	['GRM5']	Glutamate					PMID: 24155668;PMID: 14612154	Non-protein Signaling	TRUE	Glutaminase, Dicarboxylate/amino acid:cation symporter (DAACS) (TC 2.A.23)	Cytoplasm, Mitochondrion, Cytosol, Cell membrane	Cataract, Transit peptide, ANK repeat, Disease variant, Hydrolase, Reference proteome, Epilepsy, Mitochondrion, Phosphoprotein, Direct protein sequencing, Cytoplasm, Alternative splicing, 3D-structure, Acetylation, Repeat, Membrane, Transmembrane, Amino-acid transport, Chloride, Potassium, Symport, Glycoprotein, Sodium, Lipoprotein, Metal-binding, Transmembrane helix, Cell membrane, Transport, Palmitate		TRUE	G-protein coupled receptor 3	Cell membrane	Transducer, Membrane, Signal, Reference proteome, Cell membrane, Transmembrane helix, Disulfide bond, Phosphoprotein, Transmembrane, Receptor, Alternative splicing, G-protein coupled receptor, 3D-structure, Methylation, Glycoprotein	Receptors	GPCR;Glutamate			TRUE	CellChatDB v2	GRCh38	GRCh38					TRUE	2379	FALSE	FALSE	FALSE
Job6815_SLC1A3_GLS_GRM5_GRCh38_GRCh38	['SLC1A3', 'GLS']	['GRM5']	Glutamate					PMID: 24155668;PMID: 14612154	Non-protein Signaling	TRUE	Glutaminase, Dicarboxylate/amino acid:cation symporter (DAACS) (TC 2.A.23)	Cytoplasm, Mitochondrion, Cytosol, Cell membrane	Cataract, Transit peptide, ANK repeat, Disease variant, Hydrolase, Reference proteome, Epilepsy, Mitochondrion, Phosphoprotein, Direct protein sequencing, Cytoplasm, Alternative splicing, 3D-structure, Acetylation, Repeat, Membrane, Transmembrane, Chloride, Amino-acid transport, Potassium, Symport, Glycoprotein, Sodium, Metal-binding, Transmembrane helix, Cell membrane, Transport		TRUE	G-protein coupled receptor 3	Cell membrane	Transducer, Membrane, Signal, Reference proteome, Cell membrane, Transmembrane helix, Disulfide bond, Phosphoprotein, Transmembrane, Receptor, Alternative splicing, G-protein coupled receptor, 3D-structure, Methylation, Glycoprotein	Receptors	GPCR;Glutamate			TRUE	CellChatDB v2	GRCh38	GRCh38					TRUE	2249	FALSE	FALSE	FALSE
Job6816_SLC1A6_GLS_GRM5_GRCh38_GRCh38	['SLC1A6', 'GLS']	['GRM5']	Glutamate					PMID: 24155668;PMID: 14612154	Non-protein Signaling	TRUE	Dicarboxylate/amino acid:cation symporter (DAACS) (TC 2.A.23), Glutaminase	Cell membrane, Cytoplasm, Mitochondrion, Cytosol	Membrane, Sodium, Reference proteome, Cell membrane, Transmembrane helix, Phosphoprotein, Metal-binding, Transmembrane, Transport, Alternative splicing, Amino-acid transport, Potassium, Chloride, Symport, Glycoprotein, Cataract, Transit peptide, ANK repeat, Disease variant, Hydrolase, Epilepsy, Mitochondrion, Direct protein sequencing, Cytoplasm, 3D-structure, Acetylation, Repeat		TRUE	G-protein coupled receptor 3	Cell membrane	Transducer, Membrane, Signal, Reference proteome, Cell membrane, Transmembrane helix, Disulfide bond, Phosphoprotein, Transmembrane, Receptor, Alternative splicing, G-protein coupled receptor, 3D-structure, Methylation, Glycoprotein	Receptors	GPCR;Glutamate			TRUE	CellChatDB v2	GRCh38	GRCh38					TRUE	2378	FALSE	FALSE	FALSE
Job6817_SLC1A7_GLS_GRM5_GRCh38_GRCh38	['SLC1A7', 'GLS']	['GRM5']	Glutamate					PMID: 24155668;PMID: 14612154	Non-protein Signaling	TRUE	Glutaminase, Dicarboxylate/amino acid:cation symporter (DAACS) (TC 2.A.23)	Cytoplasm, Mitochondrion, Cytosol, Photoreceptor inner segment membrane, Synaptic cell membrane	Cataract, Transit peptide, ANK repeat, Disease variant, Hydrolase, Reference proteome, Epilepsy, Mitochondrion, Phosphoprotein, Direct protein sequencing, Cytoplasm, Alternative splicing, 3D-structure, Acetylation, Repeat, Membrane, Cell membrane, Transmembrane helix, Transmembrane, Transport, Synapse, Symport, Glycoprotein		TRUE	G-protein coupled receptor 3	Cell membrane	Transducer, Membrane, Signal, Reference proteome, Cell membrane, Transmembrane helix, Disulfide bond, Phosphoprotein, Transmembrane, Receptor, Alternative splicing, G-protein coupled receptor, 3D-structure, Methylation, Glycoprotein	Receptors	GPCR;Glutamate			TRUE	CellChatDB v2	GRCh38	GRCh38					TRUE	2214	FALSE	FALSE	FALSE
Job6818_SLC17A8_GLS2_GRM4_GRCh38_GRCh38	['SLC17A8', 'GLS2']	['GRM4']	Glutamate					PMID: 24155668;PMID: 14612154	Non-protein Signaling	TRUE	Major facilitator superfamily, Sodium/anion cotransporter, Glutaminase	Synapse, Synaptosome, Synaptic vesicle membrane, Cytoplasmic vesicle, Secretory vesicle, Cell membrane, Mitochondrion	Chloride channel, Membrane, Transmembrane, Ion channel, Hearing, Phosphate transport, Alternative splicing, Chloride, Deafness, Cytoplasmic vesicle, Symport, Glycoprotein, Ion transport, Disease variant, Sodium transport, Sodium, Reference proteome, Cell membrane, Transmembrane helix, Synaptosome, Transport, Synapse, Neurotransmitter transport, Non-syndromic deafness, Transit peptide, ANK repeat, Hydrolase, Mitochondrion, 3D-structure, Acetylation, Repeat		FALSE	G-protein coupled receptor 3	Cell membrane	Transducer, Membrane, Signal, Reference proteome, Cell membrane, Transmembrane helix, Disulfide bond, Transmembrane, Receptor, Alternative splicing, G-protein coupled receptor, 3D-structure, Glycoprotein	Receptors	GPCR;Glutamate			TRUE	CellChatDB v2	GRCh38	GRCh38					TRUE	2103	FALSE	FALSE	FALSE
Job6819_SLC1A2_GLS_GRM1_mm10_mm10	['Slc1a2', 'Gls']	['Grm1']	Glutamate					PMID: 24155668;PMID: 14612154	Non-protein Signaling	TRUE	Glutaminase, Dicarboxylate/amino acid:cation symporter (DAACS) (TC 2.A.23)	Cytoplasm, Mitochondrion, Cytosol, Cell membrane	Cataract, Transit peptide, ANK repeat, Disease variant, Hydrolase, Reference proteome, Epilepsy, Mitochondrion, Phosphoprotein, Direct protein sequencing, Cytoplasm, Alternative splicing, 3D-structure, Acetylation, Repeat, Membrane, Transmembrane, Amino-acid transport, Chloride, Potassium, Symport, Glycoprotein, Sodium, Lipoprotein, Metal-binding, Transmembrane helix, Cell membrane, Transport, Palmitate		TRUE	G-protein coupled receptor 3	Cell membrane	Membrane, Disulfide bond, Transmembrane, Receptor, Alternative splicing, Glycoprotein, Transducer, Disease variant, Signal, Reference proteome, Neurodegeneration, Cell membrane, Transmembrane helix, Phosphoprotein, Spinocerebellar ataxia, G-protein coupled receptor, 3D-structure	Receptors	GPCR;Glutamate			TRUE	CellChatDB v2	mm10	mm10					TRUE	2434	FALSE	FALSE	FALSE
Job6820_SLC1A1_GLS_GRM1_mm10_mm10	['Slc1a1', 'Gls']	['Grm1']	Glutamate					PMID: 24155668;PMID: 14612154	Non-protein Signaling	TRUE	Glutaminase, Dicarboxylate/amino acid:cation symporter (DAACS) (TC 2.A.23)	Cytoplasm, Mitochondrion, Cytosol, Synapse, Late endosome membrane, Early endosome membrane, Synaptosome, Apical cell membrane, Recycling endosome membrane, Cell membrane	Cataract, Transit peptide, ANK repeat, Disease variant, Hydrolase, Reference proteome, Epilepsy, Mitochondrion, Phosphoprotein, Direct protein sequencing, Cytoplasm, Alternative splicing, 3D-structure, Acetylation, Repeat, Membrane, Transmembrane, Amino-acid transport, Chloride, Potassium, Symport, Glycoprotein, Sodium, Schizophrenia, Metal-binding, Transmembrane helix, Synaptosome, Cell membrane, Transport, Synapse, Endosome		TRUE	G-protein coupled receptor 3	Cell membrane	Membrane, Disulfide bond, Transmembrane, Receptor, Alternative splicing, Glycoprotein, Transducer, Disease variant, Signal, Reference proteome, Neurodegeneration, Cell membrane, Transmembrane helix, Phosphoprotein, Spinocerebellar ataxia, G-protein coupled receptor, 3D-structure	Receptors	GPCR;Glutamate			TRUE	CellChatDB v2	mm10	mm10					TRUE	2396	FALSE	FALSE	FALSE
Job6821_SLC17A7_GLS_GRM1_mm10_mm10	['Slc17a7', 'Gls']	['Grm1']	Glutamate					PMID: 24155668;PMID: 14612154	Non-protein Signaling	TRUE	Major facilitator superfamily, Sodium/anion cotransporter, Glutaminase	Synapse, Synaptosome, Synaptic vesicle membrane, Cytoplasmic vesicle, Secretory vesicle, Cell membrane, Cytoplasm, Mitochondrion, Cytosol	Chloride channel, Membrane, Transmembrane, Ion channel, Phosphate transport, Alternative splicing, Chloride, Cytoplasmic vesicle, Symport, Ion transport, Sodium transport, Sodium, Reference proteome, Cell membrane, Transmembrane helix, Synaptosome, Phosphoprotein, Transport, Synapse, Neurotransmitter transport, Antiport, Cataract, Transit peptide, ANK repeat, Disease variant, Hydrolase, Epilepsy, Mitochondrion, Direct protein sequencing, Cytoplasm, 3D-structure, Acetylation, Repeat		FALSE	G-protein coupled receptor 3	Cell membrane	Membrane, Disulfide bond, Transmembrane, Receptor, Alternative splicing, Glycoprotein, Transducer, Disease variant, Signal, Reference proteome, Neurodegeneration, Cell membrane, Transmembrane helix, Phosphoprotein, Spinocerebellar ataxia, G-protein coupled receptor, 3D-structure	Receptors	GPCR;Glutamate			TRUE	CellChatDB v2	mm10	mm10					TRUE	2433	FALSE	FALSE	FALSE
Job6822_SLC1A2_GLS2_GRIK3_GRIK5_GRCh38_mm10	['SLC1A2', 'GLS2']	['Grik3', 'Grik5']	Glutamate					PMID: 24155668;PMID: 31776169;PMID: 32594024	Non-protein Signaling	TRUE	Glutaminase, Dicarboxylate/amino acid:cation symporter (DAACS) (TC 2.A.23)	Mitochondrion, Cell membrane	Transit peptide, ANK repeat, Hydrolase, Reference proteome, Mitochondrion, Alternative splicing, 3D-structure, Acetylation, Repeat, Membrane, Transmembrane, Amino-acid transport, Chloride, Potassium, Symport, Glycoprotein, Disease variant, Sodium, Lipoprotein, Metal-binding, Transmembrane helix, Cell membrane, Epilepsy, Phosphoprotein, Transport, Palmitate		TRUE	Glutamate-gated ion channel (TC 1.A.10.1)	Postsynaptic cell membrane, Cell membrane	Membrane, Disulfide bond, Transmembrane, Ion channel, Receptor, RNA editing, Alternative splicing, Ion transport, Glycoprotein, Signal, Reference proteome, Cell membrane, Transmembrane helix, Phosphoprotein, Transport, Postsynaptic cell membrane, Ligand-gated ion channel, Synapse, Isopeptide bond, Ubl conjugation	Transporters	Channels;Glutamate;Ligand_gated_ion_channels			TRUE	CellChatDB v2	GRCh38	mm10					TRUE	3065	FALSE	TRUE	FALSE
Job6823_SLC1A2_GLS2_GRIN1_GRIN2A_GRCh38_mm10	['SLC1A2', 'GLS2']	['Grin1', 'Grin2a']	Glutamate					PMID: 24155668;PMID: 31776169;PMID: 32594024	Non-protein Signaling	TRUE	Glutaminase, Dicarboxylate/amino acid:cation symporter (DAACS) (TC 2.A.23)	Mitochondrion, Cell membrane	Transit peptide, ANK repeat, Hydrolase, Reference proteome, Mitochondrion, Alternative splicing, 3D-structure, Acetylation, Repeat, Membrane, Transmembrane, Amino-acid transport, Chloride, Potassium, Symport, Glycoprotein, Disease variant, Sodium, Lipoprotein, Metal-binding, Transmembrane helix, Cell membrane, Epilepsy, Phosphoprotein, Transport, Palmitate		TRUE	Glutamate-gated ion channel (TC 1.A.10.1)	Postsynaptic density, Postsynaptic cell membrane, Cell membrane, Cell projection, Cytoplasmic vesicle membrane, Synapse, Dendritic spine	Membrane, Intellectual disability, Disulfide bond, Transmembrane, Ion channel, Receptor, Alternative splicing, Ion transport, Glycoprotein, Disease variant, Signal, Reference proteome, Cell membrane, Transmembrane helix, Epilepsy, Phosphoprotein, Transport, Calcium, Postsynaptic cell membrane, Ligand-gated ion channel, Synapse, 3D-structure, Magnesium, Cytoplasmic vesicle, Cell projection, Chromosomal rearrangement, Metal-binding, Zinc	Transporters	Channels;Glutamate;Ligand_gated_ion_channels			TRUE	CellChatDB v2	GRCh38	mm10					TRUE	3574	FALSE	TRUE	FALSE
Job6824_SLC1A2_GLS2_GRIN1_GRIN2B_GRCh38_mm10	['SLC1A2', 'GLS2']	['Grin1', 'Grin2b']	Glutamate					PMID: 24155668;PMID: 31776169;PMID: 32594024	Non-protein Signaling	TRUE	Glutaminase, Dicarboxylate/amino acid:cation symporter (DAACS) (TC 2.A.23)	Mitochondrion, Cell membrane	Transit peptide, ANK repeat, Hydrolase, Reference proteome, Mitochondrion, Alternative splicing, 3D-structure, Acetylation, Repeat, Membrane, Transmembrane, Amino-acid transport, Chloride, Potassium, Symport, Glycoprotein, Disease variant, Sodium, Lipoprotein, Metal-binding, Transmembrane helix, Cell membrane, Epilepsy, Phosphoprotein, Transport, Palmitate		TRUE	Glutamate-gated ion channel (TC 1.A.10.1)	Postsynaptic density, Postsynaptic cell membrane, Cell membrane, Cytoplasm, Late endosome, Lysosome, Cytoskeleton	Membrane, Intellectual disability, Disulfide bond, Transmembrane, Ion channel, Receptor, Alternative splicing, Ion transport, Glycoprotein, Disease variant, Signal, Reference proteome, Cell membrane, Transmembrane helix, Epilepsy, Phosphoprotein, Transport, Calcium, Postsynaptic cell membrane, Ligand-gated ion channel, Synapse, 3D-structure, Magnesium, Cytoplasm, Lysosome, Chromosomal rearrangement, Metal-binding, Cytoskeleton, Zinc, Endosome	Transporters	Channels;Glutamate;Ligand_gated_ion_channels			TRUE	CellChatDB v2	GRCh38	mm10					TRUE	3592	FALSE	TRUE	FALSE
Job6825_SLC1A2_GLS2_GRIN1_GRIN2C_GRCh38_mm10	['SLC1A2', 'GLS2']	['Grin1', 'Grin2c']	Glutamate					PMID: 24155668;PMID: 31776169;PMID: 32594024	Non-protein Signaling	TRUE	Glutaminase, Dicarboxylate/amino acid:cation symporter (DAACS) (TC 2.A.23)	Mitochondrion, Cell membrane	Transit peptide, ANK repeat, Hydrolase, Reference proteome, Mitochondrion, Alternative splicing, 3D-structure, Acetylation, Repeat, Membrane, Transmembrane, Amino-acid transport, Chloride, Potassium, Symport, Glycoprotein, Disease variant, Sodium, Lipoprotein, Metal-binding, Transmembrane helix, Cell membrane, Epilepsy, Phosphoprotein, Transport, Palmitate		TRUE	Glutamate-gated ion channel (TC 1.A.10.1)	Postsynaptic cell membrane, Cell membrane, Postsynaptic density	Membrane, Disulfide bond, Transmembrane, Ion channel, Receptor, Ion transport, Glycoprotein, Signal, Reference proteome, Cell membrane, Transmembrane helix, Phosphoprotein, Transport, Calcium, Postsynaptic cell membrane, Ligand-gated ion channel, Synapse, Magnesium, Intellectual disability, Alternative splicing, Disease variant, Epilepsy, 3D-structure	Transporters	Channels;Glutamate;Ligand_gated_ion_channels			TRUE	CellChatDB v2	GRCh38	mm10					TRUE	3349	FALSE	TRUE	FALSE
Job6826_SLC17A7_GLS2_GRM7_mm10_GRCh38	['Slc17a7', 'Gls2']	['GRM7']	Glutamate					PMID: 24155668;PMID: 14612154	Non-protein Signaling	TRUE	Major facilitator superfamily, Sodium/anion cotransporter, Glutaminase	Synapse, Synaptosome, Synaptic vesicle membrane, Cytoplasmic vesicle, Secretory vesicle, Cell membrane, Mitochondrion	Chloride channel, Membrane, Transmembrane, Ion channel, Phosphate transport, Alternative splicing, Chloride, Cytoplasmic vesicle, Symport, Ion transport, Sodium transport, Sodium, Reference proteome, Cell membrane, Transmembrane helix, Synaptosome, Phosphoprotein, Transport, Synapse, Neurotransmitter transport, Antiport, Transit peptide, ANK repeat, Hydrolase, Mitochondrion, 3D-structure, Acetylation, Repeat		FALSE	G-protein coupled receptor 3	Cell membrane	Membrane, Intellectual disability, Disulfide bond, Transmembrane, Receptor, Sensory transduction, Alternative splicing, Glycoprotein, Transducer, Disease variant, Signal, Reference proteome, Cell membrane, Transmembrane helix, Epilepsy, Phosphoprotein, Cardiomyopathy, G-protein coupled receptor, 3D-structure	Receptors	GPCR;Glutamate			TRUE	CellChatDB v2	mm10	GRCh38					TRUE	1669	FALSE	TRUE	FALSE
Job6827_SLC17A6_GLS2_GRM7_mm10_GRCh38	['Slc17a6', 'Gls2']	['GRM7']	Glutamate					PMID: 24155668;PMID: 14612154	Non-protein Signaling	TRUE	Major facilitator superfamily, Sodium/anion cotransporter, Glutaminase	Synaptic vesicle membrane, Synaptosome, Synapse, Cytoplasmic vesicle, Secretory vesicle, Cell membrane, Mitochondrion	Chloride channel, Membrane, Transmembrane, Ion channel, Phosphate transport, Chloride, Cytoplasmic vesicle, Symport, Ion transport, Glycoprotein, Sodium transport, Sodium, Reference proteome, Cell membrane, Transmembrane helix, Synaptosome, Transport, Synapse, Neurotransmitter transport, Antiport, Transit peptide, ANK repeat, Hydrolase, Mitochondrion, Alternative splicing, 3D-structure, Acetylation, Repeat		FALSE	G-protein coupled receptor 3	Cell membrane	Membrane, Intellectual disability, Disulfide bond, Transmembrane, Receptor, Sensory transduction, Alternative splicing, Glycoprotein, Transducer, Disease variant, Signal, Reference proteome, Cell membrane, Transmembrane helix, Epilepsy, Phosphoprotein, Cardiomyopathy, G-protein coupled receptor, 3D-structure	Receptors	GPCR;Glutamate			TRUE	CellChatDB v2	mm10	GRCh38					TRUE	1616	FALSE	TRUE	FALSE
Job6828_SLC1A7_GLS_GRM7_mm10_GRCh38	['Slc1a7', 'Gls']	['GRM7']	Glutamate					PMID: 24155668;PMID: 14612154	Non-protein Signaling	TRUE	Glutaminase, Dicarboxylate/amino acid:cation symporter (DAACS) (TC 2.A.23)	Cytoplasm, Mitochondrion, Cytosol, Photoreceptor inner segment membrane, Synaptic cell membrane	Cataract, Transit peptide, ANK repeat, Disease variant, Hydrolase, Reference proteome, Epilepsy, Mitochondrion, Phosphoprotein, Direct protein sequencing, Cytoplasm, Alternative splicing, 3D-structure, Acetylation, Repeat, Membrane, Cell membrane, Transmembrane helix, Transmembrane, Transport, Synapse, Symport, Glycoprotein		TRUE	G-protein coupled receptor 3	Cell membrane	Membrane, Intellectual disability, Disulfide bond, Transmembrane, Receptor, Sensory transduction, Alternative splicing, Glycoprotein, Transducer, Disease variant, Signal, Reference proteome, Cell membrane, Transmembrane helix, Epilepsy, Phosphoprotein, Cardiomyopathy, G-protein coupled receptor, 3D-structure	Receptors	GPCR;Glutamate			TRUE	CellChatDB v2	mm10	GRCh38					TRUE	1736	FALSE	TRUE	FALSE
Job6829_SLC1A6_GLS_GRM7_mm10_GRCh38	['Slc1a6', 'Gls']	['GRM7']	Glutamate					PMID: 24155668;PMID: 14612154	Non-protein Signaling	TRUE	Dicarboxylate/amino acid:cation symporter (DAACS) (TC 2.A.23), Glutaminase	Cell membrane, Cytoplasm, Mitochondrion, Cytosol	Membrane, Sodium, Reference proteome, Cell membrane, Transmembrane helix, Phosphoprotein, Metal-binding, Transmembrane, Transport, Alternative splicing, Amino-acid transport, Potassium, Chloride, Symport, Glycoprotein, Cataract, Transit peptide, ANK repeat, Disease variant, Hydrolase, Epilepsy, Mitochondrion, Direct protein sequencing, Cytoplasm, 3D-structure, Acetylation, Repeat		TRUE	G-protein coupled receptor 3	Cell membrane	Membrane, Intellectual disability, Disulfide bond, Transmembrane, Receptor, Sensory transduction, Alternative splicing, Glycoprotein, Transducer, Disease variant, Signal, Reference proteome, Cell membrane, Transmembrane helix, Epilepsy, Phosphoprotein, Cardiomyopathy, G-protein coupled receptor, 3D-structure	Receptors	GPCR;Glutamate			TRUE	CellChatDB v2	mm10	GRCh38					TRUE	1742	FALSE	TRUE	FALSE
Job6830_SLC1A3_GLS_GRM7_mm10_GRCh38	['Slc1a3', 'Gls']	['GRM7']	Glutamate					PMID: 24155668;PMID: 14612154	Non-protein Signaling	TRUE	Glutaminase, Dicarboxylate/amino acid:cation symporter (DAACS) (TC 2.A.23)	Cytoplasm, Mitochondrion, Cytosol, Cell membrane	Cataract, Transit peptide, ANK repeat, Disease variant, Hydrolase, Reference proteome, Epilepsy, Mitochondrion, Phosphoprotein, Direct protein sequencing, Cytoplasm, Alternative splicing, 3D-structure, Acetylation, Repeat, Membrane, Transmembrane, Chloride, Amino-acid transport, Potassium, Symport, Glycoprotein, Sodium, Metal-binding, Transmembrane helix, Cell membrane, Transport		TRUE	G-protein coupled receptor 3	Cell membrane	Membrane, Intellectual disability, Disulfide bond, Transmembrane, Receptor, Sensory transduction, Alternative splicing, Glycoprotein, Transducer, Disease variant, Signal, Reference proteome, Cell membrane, Transmembrane helix, Epilepsy, Phosphoprotein, Cardiomyopathy, G-protein coupled receptor, 3D-structure	Receptors	GPCR;Glutamate			TRUE	CellChatDB v2	mm10	GRCh38					TRUE	1724	FALSE	TRUE	FALSE
Job6831_SLC1A2_GLS_GRM7_mm10_GRCh38	['Slc1a2', 'Gls']	['GRM7']	Glutamate					PMID: 24155668;PMID: 14612154	Non-protein Signaling	TRUE	Glutaminase, Dicarboxylate/amino acid:cation symporter (DAACS) (TC 2.A.23)	Cytoplasm, Mitochondrion, Cytosol, Cell membrane	Cataract, Transit peptide, ANK repeat, Disease variant, Hydrolase, Reference proteome, Epilepsy, Mitochondrion, Phosphoprotein, Direct protein sequencing, Cytoplasm, Alternative splicing, 3D-structure, Acetylation, Repeat, Membrane, Transmembrane, Amino-acid transport, Chloride, Potassium, Symport, Glycoprotein, Sodium, Lipoprotein, Metal-binding, Transmembrane helix, Cell membrane, Transport, Palmitate		TRUE	G-protein coupled receptor 3	Cell membrane	Membrane, Intellectual disability, Disulfide bond, Transmembrane, Receptor, Sensory transduction, Alternative splicing, Glycoprotein, Transducer, Disease variant, Signal, Reference proteome, Cell membrane, Transmembrane helix, Epilepsy, Phosphoprotein, Cardiomyopathy, G-protein coupled receptor, 3D-structure	Receptors	GPCR;Glutamate			TRUE	CellChatDB v2	mm10	GRCh38					TRUE	1742	FALSE	TRUE	FALSE
Job6832_SLC1A1_GLS_GRM7_mm10_GRCh38	['Slc1a1', 'Gls']	['GRM7']	Glutamate					PMID: 24155668;PMID: 14612154	Non-protein Signaling	TRUE	Glutaminase, Dicarboxylate/amino acid:cation symporter (DAACS) (TC 2.A.23)	Cytoplasm, Mitochondrion, Cytosol, Synapse, Late endosome membrane, Early endosome membrane, Synaptosome, Apical cell membrane, Recycling endosome membrane, Cell membrane	Cataract, Transit peptide, ANK repeat, Disease variant, Hydrolase, Reference proteome, Epilepsy, Mitochondrion, Phosphoprotein, Direct protein sequencing, Cytoplasm, Alternative splicing, 3D-structure, Acetylation, Repeat, Membrane, Transmembrane, Amino-acid transport, Chloride, Potassium, Symport, Glycoprotein, Sodium, Schizophrenia, Metal-binding, Transmembrane helix, Synaptosome, Cell membrane, Transport, Synapse, Endosome		TRUE	G-protein coupled receptor 3	Cell membrane	Membrane, Intellectual disability, Disulfide bond, Transmembrane, Receptor, Sensory transduction, Alternative splicing, Glycoprotein, Transducer, Disease variant, Signal, Reference proteome, Cell membrane, Transmembrane helix, Epilepsy, Phosphoprotein, Cardiomyopathy, G-protein coupled receptor, 3D-structure	Receptors	GPCR;Glutamate			TRUE	CellChatDB v2	mm10	GRCh38					TRUE	1704	FALSE	TRUE	FALSE
Job6833_SLC17A8_GLS_GRM7_mm10_GRCh38	['Slc17a8', 'Gls']	['GRM7']	Glutamate					PMID: 24155668;PMID: 14612154	Non-protein Signaling	TRUE	Major facilitator superfamily, Sodium/anion cotransporter, Glutaminase	Synapse, Synaptosome, Synaptic vesicle membrane, Cytoplasmic vesicle, Secretory vesicle, Cell membrane, Cytoplasm, Mitochondrion, Cytosol	Chloride channel, Membrane, Transmembrane, Ion channel, Hearing, Phosphate transport, Alternative splicing, Chloride, Deafness, Cytoplasmic vesicle, Symport, Glycoprotein, Ion transport, Disease variant, Sodium transport, Sodium, Reference proteome, Cell membrane, Transmembrane helix, Synaptosome, Transport, Synapse, Neurotransmitter transport, Non-syndromic deafness, Cataract, Transit peptide, ANK repeat, Hydrolase, Epilepsy, Mitochondrion, Phosphoprotein, Direct protein sequencing, Cytoplasm, 3D-structure, Acetylation, Repeat		FALSE	G-protein coupled receptor 3	Cell membrane	Membrane, Intellectual disability, Disulfide bond, Transmembrane, Receptor, Sensory transduction, Alternative splicing, Glycoprotein, Transducer, Disease variant, Signal, Reference proteome, Cell membrane, Transmembrane helix, Epilepsy, Phosphoprotein, Cardiomyopathy, G-protein coupled receptor, 3D-structure	Receptors	GPCR;Glutamate			TRUE	CellChatDB v2	mm10	GRCh38					TRUE	1782	FALSE	TRUE	FALSE
Job6834_SLC17A7_GLS_GRM7_mm10_GRCh38	['Slc17a7', 'Gls']	['GRM7']	Glutamate					PMID: 24155668;PMID: 14612154	Non-protein Signaling	TRUE	Major facilitator superfamily, Sodium/anion cotransporter, Glutaminase	Synapse, Synaptosome, Synaptic vesicle membrane, Cytoplasmic vesicle, Secretory vesicle, Cell membrane, Cytoplasm, Mitochondrion, Cytosol	Chloride channel, Membrane, Transmembrane, Ion channel, Phosphate transport, Alternative splicing, Chloride, Cytoplasmic vesicle, Symport, Ion transport, Sodium transport, Sodium, Reference proteome, Cell membrane, Transmembrane helix, Synaptosome, Phosphoprotein, Transport, Synapse, Neurotransmitter transport, Antiport, Cataract, Transit peptide, ANK repeat, Disease variant, Hydrolase, Epilepsy, Mitochondrion, Direct protein sequencing, Cytoplasm, 3D-structure, Acetylation, Repeat		FALSE	G-protein coupled receptor 3	Cell membrane	Membrane, Intellectual disability, Disulfide bond, Transmembrane, Receptor, Sensory transduction, Alternative splicing, Glycoprotein, Transducer, Disease variant, Signal, Reference proteome, Cell membrane, Transmembrane helix, Epilepsy, Phosphoprotein, Cardiomyopathy, G-protein coupled receptor, 3D-structure	Receptors	GPCR;Glutamate			TRUE	CellChatDB v2	mm10	GRCh38					TRUE	1741	FALSE	TRUE	FALSE
Job6835_SLC17A7_GLS2_GRIK1_GRIK5_GRCh38_mm10	['SLC17A7', 'GLS2']	['Grik1', 'Grik5']	Glutamate					PMID: 24155668;PMID: 31776169;PMID: 32594024	Non-protein Signaling	TRUE	Major facilitator superfamily, Sodium/anion cotransporter, Glutaminase	Synapse, Synaptosome, Synaptic vesicle membrane, Cytoplasmic vesicle, Secretory vesicle, Cell membrane, Mitochondrion	Chloride channel, Membrane, Transmembrane, Ion channel, Phosphate transport, Alternative splicing, Chloride, Cytoplasmic vesicle, Symport, Ion transport, Sodium transport, Sodium, Reference proteome, Cell membrane, Transmembrane helix, Synaptosome, Phosphoprotein, Transport, Synapse, Neurotransmitter transport, Antiport, Transit peptide, ANK repeat, Hydrolase, Mitochondrion, 3D-structure, Acetylation, Repeat		FALSE	Glutamate-gated ion channel (TC 1.A.10.1)	Postsynaptic cell membrane, Cell membrane	Membrane, Disulfide bond, Transmembrane, Ion channel, Receptor, Alternative splicing, Ion transport, Glycoprotein, Signal, Reference proteome, Cell membrane, Transmembrane helix, Transport, Postsynaptic cell membrane, Ligand-gated ion channel, Synapse, RNA editing, Phosphoprotein, 3D-structure	Transporters	Channels;Glutamate;Ligand_gated_ion_channels			TRUE	CellChatDB v2	GRCh38	mm10					TRUE	3090	FALSE	TRUE	FALSE
Job6836_SLC17A7_GLS2_GRIK3_GRIK4_GRCh38_mm10	['SLC17A7', 'GLS2']	['Grik3', 'Grik4']	Glutamate					PMID: 24155668;PMID: 31776169;PMID: 32594024	Non-protein Signaling	TRUE	Major facilitator superfamily, Sodium/anion cotransporter, Glutaminase	Synapse, Synaptosome, Synaptic vesicle membrane, Cytoplasmic vesicle, Secretory vesicle, Cell membrane, Mitochondrion	Chloride channel, Membrane, Transmembrane, Ion channel, Phosphate transport, Alternative splicing, Chloride, Cytoplasmic vesicle, Symport, Ion transport, Sodium transport, Sodium, Reference proteome, Cell membrane, Transmembrane helix, Synaptosome, Phosphoprotein, Transport, Synapse, Neurotransmitter transport, Antiport, Transit peptide, ANK repeat, Hydrolase, Mitochondrion, 3D-structure, Acetylation, Repeat		FALSE	Glutamate-gated ion channel (TC 1.A.10.1)	Postsynaptic cell membrane, Cell membrane	Membrane, Disulfide bond, Transmembrane, Ion channel, Receptor, RNA editing, Alternative splicing, Ion transport, Glycoprotein, Signal, Reference proteome, Cell membrane, Transmembrane helix, Phosphoprotein, Transport, Postsynaptic cell membrane, Ligand-gated ion channel, Synapse, Isopeptide bond, Ubl conjugation	Transporters	Channels;Glutamate;Ligand_gated_ion_channels			TRUE	CellChatDB v2	GRCh38	mm10					TRUE	3037	FALSE	TRUE	FALSE
Job6837_SLC17A7_GLS2_GRIK2_GRIK4_GRCh38_mm10	['SLC17A7', 'GLS2']	['Grik2', 'Grik4']	Glutamate					PMID: 24155668;PMID: 31776169;PMID: 32594024	Non-protein Signaling	TRUE	Major facilitator superfamily, Sodium/anion cotransporter, Glutaminase	Synapse, Synaptosome, Synaptic vesicle membrane, Cytoplasmic vesicle, Secretory vesicle, Cell membrane, Mitochondrion	Chloride channel, Membrane, Transmembrane, Ion channel, Phosphate transport, Alternative splicing, Chloride, Cytoplasmic vesicle, Symport, Ion transport, Sodium transport, Sodium, Reference proteome, Cell membrane, Transmembrane helix, Synaptosome, Phosphoprotein, Transport, Synapse, Neurotransmitter transport, Antiport, Transit peptide, ANK repeat, Hydrolase, Mitochondrion, 3D-structure, Acetylation, Repeat		FALSE	Glutamate-gated ion channel (TC 1.A.10.1)	Postsynaptic cell membrane, Cell membrane	Membrane, Intellectual disability, Disulfide bond, Transmembrane, Ion channel, Receptor, RNA editing, Alternative splicing, Ion transport, Glycoprotein, Disease variant, Signal, Reference proteome, Cell membrane, Transmembrane helix, Epilepsy, Phosphoprotein, Transport, Postsynaptic cell membrane, Ligand-gated ion channel, Synapse, Isopeptide bond, 3D-structure, Ubl conjugation	Transporters	Channels;Glutamate;Ligand_gated_ion_channels			TRUE	CellChatDB v2	GRCh38	mm10					TRUE	3026	FALSE	TRUE	FALSE
Job6838_SLC1A7_GLS2_GRM7_mm10_GRCh38	['Slc1a7', 'Gls2']	['GRM7']	Glutamate					PMID: 24155668;PMID: 14612154	Non-protein Signaling	TRUE	Glutaminase, Dicarboxylate/amino acid:cation symporter (DAACS) (TC 2.A.23)	Mitochondrion, Photoreceptor inner segment membrane, Synaptic cell membrane	Transit peptide, ANK repeat, Hydrolase, Reference proteome, Mitochondrion, Alternative splicing, 3D-structure, Acetylation, Repeat, Membrane, Cell membrane, Transmembrane helix, Transmembrane, Transport, Synapse, Symport, Glycoprotein		TRUE	G-protein coupled receptor 3	Cell membrane	Membrane, Intellectual disability, Disulfide bond, Transmembrane, Receptor, Sensory transduction, Alternative splicing, Glycoprotein, Transducer, Disease variant, Signal, Reference proteome, Cell membrane, Transmembrane helix, Epilepsy, Phosphoprotein, Cardiomyopathy, G-protein coupled receptor, 3D-structure	Receptors	GPCR;Glutamate			TRUE	CellChatDB v2	mm10	GRCh38					TRUE	1664	FALSE	TRUE	FALSE
Job6839_SLC1A1_GLS_GRIK3_GRIK5_GRCh38_mm10	['SLC1A1', 'GLS']	['Grik3', 'Grik5']	Glutamate					PMID: 24155668;PMID: 31776169;PMID: 32594024	Non-protein Signaling	TRUE	Glutaminase, Dicarboxylate/amino acid:cation symporter (DAACS) (TC 2.A.23)	Cytoplasm, Mitochondrion, Cytosol, Synapse, Late endosome membrane, Early endosome membrane, Synaptosome, Apical cell membrane, Recycling endosome membrane, Cell membrane	Cataract, Transit peptide, ANK repeat, Disease variant, Hydrolase, Reference proteome, Epilepsy, Mitochondrion, Phosphoprotein, Direct protein sequencing, Cytoplasm, Alternative splicing, 3D-structure, Acetylation, Repeat, Membrane, Transmembrane, Amino-acid transport, Chloride, Potassium, Symport, Glycoprotein, Sodium, Schizophrenia, Metal-binding, Transmembrane helix, Synaptosome, Cell membrane, Transport, Synapse, Endosome		TRUE	Glutamate-gated ion channel (TC 1.A.10.1)	Postsynaptic cell membrane, Cell membrane	Membrane, Disulfide bond, Transmembrane, Ion channel, Receptor, RNA editing, Alternative splicing, Ion transport, Glycoprotein, Signal, Reference proteome, Cell membrane, Transmembrane helix, Phosphoprotein, Transport, Postsynaptic cell membrane, Ligand-gated ion channel, Synapse, Isopeptide bond, Ubl conjugation	Transporters	Channels;Glutamate;Ligand_gated_ion_channels			TRUE	CellChatDB v2	GRCh38	mm10					TRUE	2977	FALSE	TRUE	FALSE
Job6840_SLC1A1_GLS_GRIN1_GRIN2A_GRCh38_mm10	['SLC1A1', 'GLS']	['Grin1', 'Grin2a']	Glutamate					PMID: 24155668;PMID: 31776169;PMID: 32594024	Non-protein Signaling	TRUE	Glutaminase, Dicarboxylate/amino acid:cation symporter (DAACS) (TC 2.A.23)	Cytoplasm, Mitochondrion, Cytosol, Synapse, Late endosome membrane, Early endosome membrane, Synaptosome, Apical cell membrane, Recycling endosome membrane, Cell membrane	Cataract, Transit peptide, ANK repeat, Disease variant, Hydrolase, Reference proteome, Epilepsy, Mitochondrion, Phosphoprotein, Direct protein sequencing, Cytoplasm, Alternative splicing, 3D-structure, Acetylation, Repeat, Membrane, Transmembrane, Amino-acid transport, Chloride, Potassium, Symport, Glycoprotein, Sodium, Schizophrenia, Metal-binding, Transmembrane helix, Synaptosome, Cell membrane, Transport, Synapse, Endosome		TRUE	Glutamate-gated ion channel (TC 1.A.10.1)	Postsynaptic density, Postsynaptic cell membrane, Cell membrane, Cell projection, Cytoplasmic vesicle membrane, Synapse, Dendritic spine	Membrane, Intellectual disability, Disulfide bond, Transmembrane, Ion channel, Receptor, Alternative splicing, Ion transport, Glycoprotein, Disease variant, Signal, Reference proteome, Cell membrane, Transmembrane helix, Epilepsy, Phosphoprotein, Transport, Calcium, Postsynaptic cell membrane, Ligand-gated ion channel, Synapse, 3D-structure, Magnesium, Cytoplasmic vesicle, Cell projection, Chromosomal rearrangement, Metal-binding, Zinc	Transporters	Channels;Glutamate;Ligand_gated_ion_channels			TRUE	CellChatDB v2	GRCh38	mm10					TRUE	3486	FALSE	TRUE	FALSE
Job6841_SLC1A1_GLS_GRIN1_GRIN2B_GRCh38_mm10	['SLC1A1', 'GLS']	['Grin1', 'Grin2b']	Glutamate					PMID: 24155668;PMID: 31776169;PMID: 32594024	Non-protein Signaling	TRUE	Glutaminase, Dicarboxylate/amino acid:cation symporter (DAACS) (TC 2.A.23)	Cytoplasm, Mitochondrion, Cytosol, Synapse, Late endosome membrane, Early endosome membrane, Synaptosome, Apical cell membrane, Recycling endosome membrane, Cell membrane	Cataract, Transit peptide, ANK repeat, Disease variant, Hydrolase, Reference proteome, Epilepsy, Mitochondrion, Phosphoprotein, Direct protein sequencing, Cytoplasm, Alternative splicing, 3D-structure, Acetylation, Repeat, Membrane, Transmembrane, Amino-acid transport, Chloride, Potassium, Symport, Glycoprotein, Sodium, Schizophrenia, Metal-binding, Transmembrane helix, Synaptosome, Cell membrane, Transport, Synapse, Endosome		TRUE	Glutamate-gated ion channel (TC 1.A.10.1)	Postsynaptic density, Postsynaptic cell membrane, Cell membrane, Cytoplasm, Late endosome, Lysosome, Cytoskeleton	Membrane, Intellectual disability, Disulfide bond, Transmembrane, Ion channel, Receptor, Alternative splicing, Ion transport, Glycoprotein, Disease variant, Signal, Reference proteome, Cell membrane, Transmembrane helix, Epilepsy, Phosphoprotein, Transport, Calcium, Postsynaptic cell membrane, Ligand-gated ion channel, Synapse, 3D-structure, Magnesium, Cytoplasm, Lysosome, Chromosomal rearrangement, Metal-binding, Cytoskeleton, Zinc, Endosome	Transporters	Channels;Glutamate;Ligand_gated_ion_channels			TRUE	CellChatDB v2	GRCh38	mm10					TRUE	3504	FALSE	TRUE	FALSE
Job6842_SLC1A1_GLS_GRIN1_GRIN2C_GRCh38_mm10	['SLC1A1', 'GLS']	['Grin1', 'Grin2c']	Glutamate					PMID: 24155668;PMID: 31776169;PMID: 32594024	Non-protein Signaling	TRUE	Glutaminase, Dicarboxylate/amino acid:cation symporter (DAACS) (TC 2.A.23)	Cytoplasm, Mitochondrion, Cytosol, Synapse, Late endosome membrane, Early endosome membrane, Synaptosome, Apical cell membrane, Recycling endosome membrane, Cell membrane	Cataract, Transit peptide, ANK repeat, Disease variant, Hydrolase, Reference proteome, Epilepsy, Mitochondrion, Phosphoprotein, Direct protein sequencing, Cytoplasm, Alternative splicing, 3D-structure, Acetylation, Repeat, Membrane, Transmembrane, Amino-acid transport, Chloride, Potassium, Symport, Glycoprotein, Sodium, Schizophrenia, Metal-binding, Transmembrane helix, Synaptosome, Cell membrane, Transport, Synapse, Endosome		TRUE	Glutamate-gated ion channel (TC 1.A.10.1)	Postsynaptic cell membrane, Cell membrane, Postsynaptic density	Membrane, Disulfide bond, Transmembrane, Ion channel, Receptor, Ion transport, Glycoprotein, Signal, Reference proteome, Cell membrane, Transmembrane helix, Phosphoprotein, Transport, Calcium, Postsynaptic cell membrane, Ligand-gated ion channel, Synapse, Magnesium, Intellectual disability, Alternative splicing, Disease variant, Epilepsy, 3D-structure	Transporters	Channels;Glutamate;Ligand_gated_ion_channels			TRUE	CellChatDB v2	GRCh38	mm10					TRUE	3261	FALSE	TRUE	FALSE
Job6843_SLC1A1_GLS_GRIN1_GRIN2D_GRCh38_mm10	['SLC1A1', 'GLS']	['Grin1', 'Grin2d']	Glutamate					PMID: 24155668;PMID: 31776169;PMID: 32594024	Non-protein Signaling	TRUE	Glutaminase, Dicarboxylate/amino acid:cation symporter (DAACS) (TC 2.A.23)	Cytoplasm, Mitochondrion, Cytosol, Synapse, Late endosome membrane, Early endosome membrane, Synaptosome, Apical cell membrane, Recycling endosome membrane, Cell membrane	Cataract, Transit peptide, ANK repeat, Disease variant, Hydrolase, Reference proteome, Epilepsy, Mitochondrion, Phosphoprotein, Direct protein sequencing, Cytoplasm, Alternative splicing, 3D-structure, Acetylation, Repeat, Membrane, Transmembrane, Amino-acid transport, Chloride, Potassium, Symport, Glycoprotein, Sodium, Schizophrenia, Metal-binding, Transmembrane helix, Synaptosome, Cell membrane, Transport, Synapse, Endosome		TRUE	Glutamate-gated ion channel (TC 1.A.10.1)	Postsynaptic density, Postsynaptic cell membrane, Cell membrane	Membrane, Intellectual disability, Disulfide bond, Transmembrane, Ion channel, Receptor, Alternative splicing, Ion transport, Glycoprotein, Disease variant, Signal, Reference proteome, Cell membrane, Transmembrane helix, Epilepsy, Phosphoprotein, Transport, Calcium, Postsynaptic cell membrane, Ligand-gated ion channel, Synapse, 3D-structure, Magnesium, Methylation	Transporters	Channels;Glutamate;Ligand_gated_ion_channels			TRUE	CellChatDB v2	GRCh38	mm10					TRUE	3345	FALSE	TRUE	FALSE
Job6844_SLC1A2_GLS_GRIK1_GRIK4_GRCh38_mm10	['SLC1A2', 'GLS']	['Grik1', 'Grik4']	Glutamate					PMID: 24155668;PMID: 31776169;PMID: 32594024	Non-protein Signaling	TRUE	Glutaminase, Dicarboxylate/amino acid:cation symporter (DAACS) (TC 2.A.23)	Cytoplasm, Mitochondrion, Cytosol, Cell membrane	Cataract, Transit peptide, ANK repeat, Disease variant, Hydrolase, Reference proteome, Epilepsy, Mitochondrion, Phosphoprotein, Direct protein sequencing, Cytoplasm, Alternative splicing, 3D-structure, Acetylation, Repeat, Membrane, Transmembrane, Amino-acid transport, Chloride, Potassium, Symport, Glycoprotein, Sodium, Lipoprotein, Metal-binding, Transmembrane helix, Cell membrane, Transport, Palmitate		TRUE	Glutamate-gated ion channel (TC 1.A.10.1)	Postsynaptic cell membrane, Cell membrane	Membrane, Transmembrane, Ion channel, Receptor, RNA editing, Alternative splicing, Ion transport, Glycoprotein, Signal, Reference proteome, Cell membrane, Transmembrane helix, Phosphoprotein, Transport, Postsynaptic cell membrane, Ligand-gated ion channel, Synapse, 3D-structure	Transporters	Channels;Glutamate;Ligand_gated_ion_channels			TRUE	CellChatDB v2	GRCh38	mm10					TRUE	3072	FALSE	TRUE	FALSE
Job6845_SLC1A2_GLS_GRIK2_GRIK4_GRCh38_mm10	['SLC1A2', 'GLS']	['Grik2', 'Grik4']	Glutamate					PMID: 24155668;PMID: 31776169;PMID: 32594024	Non-protein Signaling	TRUE	Glutaminase, Dicarboxylate/amino acid:cation symporter (DAACS) (TC 2.A.23)	Cytoplasm, Mitochondrion, Cytosol, Cell membrane	Cataract, Transit peptide, ANK repeat, Disease variant, Hydrolase, Reference proteome, Epilepsy, Mitochondrion, Phosphoprotein, Direct protein sequencing, Cytoplasm, Alternative splicing, 3D-structure, Acetylation, Repeat, Membrane, Transmembrane, Amino-acid transport, Chloride, Potassium, Symport, Glycoprotein, Sodium, Lipoprotein, Metal-binding, Transmembrane helix, Cell membrane, Transport, Palmitate		TRUE	Glutamate-gated ion channel (TC 1.A.10.1)	Postsynaptic cell membrane, Cell membrane	Membrane, Intellectual disability, Disulfide bond, Transmembrane, Ion channel, Receptor, RNA editing, Alternative splicing, Ion transport, Glycoprotein, Disease variant, Signal, Reference proteome, Cell membrane, Transmembrane helix, Epilepsy, Phosphoprotein, Transport, Postsynaptic cell membrane, Ligand-gated ion channel, Synapse, Isopeptide bond, 3D-structure, Ubl conjugation	Transporters	Channels;Glutamate;Ligand_gated_ion_channels			TRUE	CellChatDB v2	GRCh38	mm10					TRUE	3031	FALSE	TRUE	FALSE
Job6846_SLC1A2_GLS_GRIK3_GRIK4_GRCh38_mm10	['SLC1A2', 'GLS']	['Grik3', 'Grik4']	Glutamate					PMID: 24155668;PMID: 31776169;PMID: 32594024	Non-protein Signaling	TRUE	Glutaminase, Dicarboxylate/amino acid:cation symporter (DAACS) (TC 2.A.23)	Cytoplasm, Mitochondrion, Cytosol, Cell membrane	Cataract, Transit peptide, ANK repeat, Disease variant, Hydrolase, Reference proteome, Epilepsy, Mitochondrion, Phosphoprotein, Direct protein sequencing, Cytoplasm, Alternative splicing, 3D-structure, Acetylation, Repeat, Membrane, Transmembrane, Amino-acid transport, Chloride, Potassium, Symport, Glycoprotein, Sodium, Lipoprotein, Metal-binding, Transmembrane helix, Cell membrane, Transport, Palmitate		TRUE	Glutamate-gated ion channel (TC 1.A.10.1)	Postsynaptic cell membrane, Cell membrane	Membrane, Disulfide bond, Transmembrane, Ion channel, Receptor, RNA editing, Alternative splicing, Ion transport, Glycoprotein, Signal, Reference proteome, Cell membrane, Transmembrane helix, Phosphoprotein, Transport, Postsynaptic cell membrane, Ligand-gated ion channel, Synapse, Isopeptide bond, Ubl conjugation	Transporters	Channels;Glutamate;Ligand_gated_ion_channels			TRUE	CellChatDB v2	GRCh38	mm10					TRUE	3042	FALSE	TRUE	FALSE
Job6847_SLC1A2_GLS_GRIK1_GRIK5_GRCh38_mm10	['SLC1A2', 'GLS']	['Grik1', 'Grik5']	Glutamate					PMID: 24155668;PMID: 31776169;PMID: 32594024	Non-protein Signaling	TRUE	Glutaminase, Dicarboxylate/amino acid:cation symporter (DAACS) (TC 2.A.23)	Cytoplasm, Mitochondrion, Cytosol, Cell membrane	Cataract, Transit peptide, ANK repeat, Disease variant, Hydrolase, Reference proteome, Epilepsy, Mitochondrion, Phosphoprotein, Direct protein sequencing, Cytoplasm, Alternative splicing, 3D-structure, Acetylation, Repeat, Membrane, Transmembrane, Amino-acid transport, Chloride, Potassium, Symport, Glycoprotein, Sodium, Lipoprotein, Metal-binding, Transmembrane helix, Cell membrane, Transport, Palmitate		TRUE	Glutamate-gated ion channel (TC 1.A.10.1)	Postsynaptic cell membrane, Cell membrane	Membrane, Disulfide bond, Transmembrane, Ion channel, Receptor, Alternative splicing, Ion transport, Glycoprotein, Signal, Reference proteome, Cell membrane, Transmembrane helix, Transport, Postsynaptic cell membrane, Ligand-gated ion channel, Synapse, RNA editing, Phosphoprotein, 3D-structure	Transporters	Channels;Glutamate;Ligand_gated_ion_channels			TRUE	CellChatDB v2	GRCh38	mm10					TRUE	3095	FALSE	TRUE	FALSE
Job6848_SLC1A1_GLS_GRIK2_GRIK5_GRCh38_mm10	['SLC1A1', 'GLS']	['Grik2', 'Grik5']	Glutamate					PMID: 24155668;PMID: 31776169;PMID: 32594024	Non-protein Signaling	TRUE	Glutaminase, Dicarboxylate/amino acid:cation symporter (DAACS) (TC 2.A.23)	Cytoplasm, Mitochondrion, Cytosol, Synapse, Late endosome membrane, Early endosome membrane, Synaptosome, Apical cell membrane, Recycling endosome membrane, Cell membrane	Cataract, Transit peptide, ANK repeat, Disease variant, Hydrolase, Reference proteome, Epilepsy, Mitochondrion, Phosphoprotein, Direct protein sequencing, Cytoplasm, Alternative splicing, 3D-structure, Acetylation, Repeat, Membrane, Transmembrane, Amino-acid transport, Chloride, Potassium, Symport, Glycoprotein, Sodium, Schizophrenia, Metal-binding, Transmembrane helix, Synaptosome, Cell membrane, Transport, Synapse, Endosome		TRUE	Glutamate-gated ion channel (TC 1.A.10.1)	Postsynaptic cell membrane, Cell membrane	Membrane, Disulfide bond, Transmembrane, Ion channel, Receptor, Alternative splicing, Ion transport, Glycoprotein, Signal, Reference proteome, Cell membrane, Transmembrane helix, Transport, Postsynaptic cell membrane, Ligand-gated ion channel, Synapse, Intellectual disability, RNA editing, Disease variant, Epilepsy, Phosphoprotein, Isopeptide bond, 3D-structure, Ubl conjugation	Transporters	Channels;Glutamate;Ligand_gated_ion_channels			TRUE	CellChatDB v2	GRCh38	mm10					TRUE	2966	FALSE	TRUE	FALSE
Job6849_SLC1A2_GLS2_GRIK2_GRIK5_GRCh38_mm10	['SLC1A2', 'GLS2']	['Grik2', 'Grik5']	Glutamate					PMID: 24155668;PMID: 31776169;PMID: 32594024	Non-protein Signaling	TRUE	Glutaminase, Dicarboxylate/amino acid:cation symporter (DAACS) (TC 2.A.23)	Mitochondrion, Cell membrane	Transit peptide, ANK repeat, Hydrolase, Reference proteome, Mitochondrion, Alternative splicing, 3D-structure, Acetylation, Repeat, Membrane, Transmembrane, Amino-acid transport, Chloride, Potassium, Symport, Glycoprotein, Disease variant, Sodium, Lipoprotein, Metal-binding, Transmembrane helix, Cell membrane, Epilepsy, Phosphoprotein, Transport, Palmitate		TRUE	Glutamate-gated ion channel (TC 1.A.10.1)	Postsynaptic cell membrane, Cell membrane	Membrane, Disulfide bond, Transmembrane, Ion channel, Receptor, Alternative splicing, Ion transport, Glycoprotein, Signal, Reference proteome, Cell membrane, Transmembrane helix, Transport, Postsynaptic cell membrane, Ligand-gated ion channel, Synapse, Intellectual disability, RNA editing, Disease variant, Epilepsy, Phosphoprotein, Isopeptide bond, 3D-structure, Ubl conjugation	Transporters	Channels;Glutamate;Ligand_gated_ion_channels			TRUE	CellChatDB v2	GRCh38	mm10					TRUE	3054	FALSE	TRUE	FALSE
Job6850_SLC1A1_GLS_GRIK1_GRIK5_GRCh38_mm10	['SLC1A1', 'GLS']	['Grik1', 'Grik5']	Glutamate					PMID: 24155668;PMID: 31776169;PMID: 32594024	Non-protein Signaling	TRUE	Glutaminase, Dicarboxylate/amino acid:cation symporter (DAACS) (TC 2.A.23)	Cytoplasm, Mitochondrion, Cytosol, Synapse, Late endosome membrane, Early endosome membrane, Synaptosome, Apical cell membrane, Recycling endosome membrane, Cell membrane	Cataract, Transit peptide, ANK repeat, Disease variant, Hydrolase, Reference proteome, Epilepsy, Mitochondrion, Phosphoprotein, Direct protein sequencing, Cytoplasm, Alternative splicing, 3D-structure, Acetylation, Repeat, Membrane, Transmembrane, Amino-acid transport, Chloride, Potassium, Symport, Glycoprotein, Sodium, Schizophrenia, Metal-binding, Transmembrane helix, Synaptosome, Cell membrane, Transport, Synapse, Endosome		TRUE	Glutamate-gated ion channel (TC 1.A.10.1)	Postsynaptic cell membrane, Cell membrane	Membrane, Disulfide bond, Transmembrane, Ion channel, Receptor, Alternative splicing, Ion transport, Glycoprotein, Signal, Reference proteome, Cell membrane, Transmembrane helix, Transport, Postsynaptic cell membrane, Ligand-gated ion channel, Synapse, RNA editing, Phosphoprotein, 3D-structure	Transporters	Channels;Glutamate;Ligand_gated_ion_channels			TRUE	CellChatDB v2	GRCh38	mm10					TRUE	3007	FALSE	TRUE	FALSE
Job6851_SLC1A2_GLS2_GRIK1_GRIK5_GRCh38_mm10	['SLC1A2', 'GLS2']	['Grik1', 'Grik5']	Glutamate					PMID: 24155668;PMID: 31776169;PMID: 32594024	Non-protein Signaling	TRUE	Glutaminase, Dicarboxylate/amino acid:cation symporter (DAACS) (TC 2.A.23)	Mitochondrion, Cell membrane	Transit peptide, ANK repeat, Hydrolase, Reference proteome, Mitochondrion, Alternative splicing, 3D-structure, Acetylation, Repeat, Membrane, Transmembrane, Amino-acid transport, Chloride, Potassium, Symport, Glycoprotein, Disease variant, Sodium, Lipoprotein, Metal-binding, Transmembrane helix, Cell membrane, Epilepsy, Phosphoprotein, Transport, Palmitate		TRUE	Glutamate-gated ion channel (TC 1.A.10.1)	Postsynaptic cell membrane, Cell membrane	Membrane, Disulfide bond, Transmembrane, Ion channel, Receptor, Alternative splicing, Ion transport, Glycoprotein, Signal, Reference proteome, Cell membrane, Transmembrane helix, Transport, Postsynaptic cell membrane, Ligand-gated ion channel, Synapse, RNA editing, Phosphoprotein, 3D-structure	Transporters	Channels;Glutamate;Ligand_gated_ion_channels			TRUE	CellChatDB v2	GRCh38	mm10					TRUE	3095	FALSE	TRUE	FALSE
Job6852_SLC1A7_GLS2_GRM6_mm10_GRCh38	['Slc1a7', 'Gls2']	['GRM6']	Glutamate					PMID: 24155668;PMID: 14612154	Non-protein Signaling	TRUE	Glutaminase, Dicarboxylate/amino acid:cation symporter (DAACS) (TC 2.A.23)	Mitochondrion, Photoreceptor inner segment membrane, Synaptic cell membrane	Transit peptide, ANK repeat, Hydrolase, Reference proteome, Mitochondrion, Alternative splicing, 3D-structure, Acetylation, Repeat, Membrane, Cell membrane, Transmembrane helix, Transmembrane, Transport, Synapse, Symport, Glycoprotein		TRUE	G-protein coupled receptor 3	Endoplasmic reticulum membrane, Cell projection, Golgi apparatus membrane, Dendrite, Cell membrane	Membrane, Disulfide bond, Transmembrane, Receptor, Sensory transduction, Endoplasmic reticulum, Glycoprotein, Transducer, Disease variant, Vision, Cell projection, Signal, Reference proteome, Cell membrane, Transmembrane helix, Golgi apparatus, G-protein coupled receptor, Congenital stationary night blindness	Receptors	GPCR;Glutamate			TRUE	CellChatDB v2	mm10	GRCh38					TRUE	2034	FALSE	TRUE	FALSE
Job6853_SLC17A7_GLS2_GRIK2_GRIK5_GRCh38_mm10	['SLC17A7', 'GLS2']	['Grik2', 'Grik5']	Glutamate					PMID: 24155668;PMID: 31776169;PMID: 32594024	Non-protein Signaling	TRUE	Major facilitator superfamily, Sodium/anion cotransporter, Glutaminase	Synapse, Synaptosome, Synaptic vesicle membrane, Cytoplasmic vesicle, Secretory vesicle, Cell membrane, Mitochondrion	Chloride channel, Membrane, Transmembrane, Ion channel, Phosphate transport, Alternative splicing, Chloride, Cytoplasmic vesicle, Symport, Ion transport, Sodium transport, Sodium, Reference proteome, Cell membrane, Transmembrane helix, Synaptosome, Phosphoprotein, Transport, Synapse, Neurotransmitter transport, Antiport, Transit peptide, ANK repeat, Hydrolase, Mitochondrion, 3D-structure, Acetylation, Repeat		FALSE	Glutamate-gated ion channel (TC 1.A.10.1)	Postsynaptic cell membrane, Cell membrane	Membrane, Disulfide bond, Transmembrane, Ion channel, Receptor, Alternative splicing, Ion transport, Glycoprotein, Signal, Reference proteome, Cell membrane, Transmembrane helix, Transport, Postsynaptic cell membrane, Ligand-gated ion channel, Synapse, Intellectual disability, RNA editing, Disease variant, Epilepsy, Phosphoprotein, Isopeptide bond, 3D-structure, Ubl conjugation	Transporters	Channels;Glutamate;Ligand_gated_ion_channels			TRUE	CellChatDB v2	GRCh38	mm10					TRUE	3049	FALSE	TRUE	FALSE
Job6854_SLC1A1_GLS2_GRM7_mm10_GRCh38	['Slc1a1', 'Gls2']	['GRM7']	Glutamate					PMID: 24155668;PMID: 14612154	Non-protein Signaling	TRUE	Glutaminase, Dicarboxylate/amino acid:cation symporter (DAACS) (TC 2.A.23)	Mitochondrion, Synapse, Late endosome membrane, Early endosome membrane, Synaptosome, Apical cell membrane, Recycling endosome membrane, Cell membrane	Transit peptide, ANK repeat, Hydrolase, Reference proteome, Mitochondrion, Alternative splicing, 3D-structure, Acetylation, Repeat, Membrane, Transmembrane, Amino-acid transport, Chloride, Potassium, Symport, Glycoprotein, Disease variant, Sodium, Schizophrenia, Metal-binding, Transmembrane helix, Synaptosome, Cell membrane, Phosphoprotein, Transport, Synapse, Endosome		TRUE	G-protein coupled receptor 3	Cell membrane	Membrane, Intellectual disability, Disulfide bond, Transmembrane, Receptor, Sensory transduction, Alternative splicing, Glycoprotein, Transducer, Disease variant, Signal, Reference proteome, Cell membrane, Transmembrane helix, Epilepsy, Phosphoprotein, Cardiomyopathy, G-protein coupled receptor, 3D-structure	Receptors	GPCR;Glutamate			TRUE	CellChatDB v2	mm10	GRCh38					TRUE	1632	FALSE	TRUE	FALSE
Job6855_SLC17A8_GLS2_GRM7_mm10_GRCh38	['Slc17a8', 'Gls2']	['GRM7']	Glutamate					PMID: 24155668;PMID: 14612154	Non-protein Signaling	TRUE	Major facilitator superfamily, Sodium/anion cotransporter, Glutaminase	Synapse, Synaptosome, Synaptic vesicle membrane, Cytoplasmic vesicle, Secretory vesicle, Cell membrane, Mitochondrion	Chloride channel, Membrane, Transmembrane, Ion channel, Hearing, Phosphate transport, Alternative splicing, Chloride, Deafness, Cytoplasmic vesicle, Symport, Glycoprotein, Ion transport, Disease variant, Sodium transport, Sodium, Reference proteome, Cell membrane, Transmembrane helix, Synaptosome, Transport, Synapse, Neurotransmitter transport, Non-syndromic deafness, Transit peptide, ANK repeat, Hydrolase, Mitochondrion, 3D-structure, Acetylation, Repeat		FALSE	G-protein coupled receptor 3	Cell membrane	Membrane, Intellectual disability, Disulfide bond, Transmembrane, Receptor, Sensory transduction, Alternative splicing, Glycoprotein, Transducer, Disease variant, Signal, Reference proteome, Cell membrane, Transmembrane helix, Epilepsy, Phosphoprotein, Cardiomyopathy, G-protein coupled receptor, 3D-structure	Receptors	GPCR;Glutamate			TRUE	CellChatDB v2	mm10	GRCh38					TRUE	1710	FALSE	TRUE	FALSE
Job6856_SLC17A7_GLS2_GRIK3_GRIK5_GRCh38_mm10	['SLC17A7', 'GLS2']	['Grik3', 'Grik5']	Glutamate					PMID: 24155668;PMID: 31776169;PMID: 32594024	Non-protein Signaling	TRUE	Major facilitator superfamily, Sodium/anion cotransporter, Glutaminase	Synapse, Synaptosome, Synaptic vesicle membrane, Cytoplasmic vesicle, Secretory vesicle, Cell membrane, Mitochondrion	Chloride channel, Membrane, Transmembrane, Ion channel, Phosphate transport, Alternative splicing, Chloride, Cytoplasmic vesicle, Symport, Ion transport, Sodium transport, Sodium, Reference proteome, Cell membrane, Transmembrane helix, Synaptosome, Phosphoprotein, Transport, Synapse, Neurotransmitter transport, Antiport, Transit peptide, ANK repeat, Hydrolase, Mitochondrion, 3D-structure, Acetylation, Repeat		FALSE	Glutamate-gated ion channel (TC 1.A.10.1)	Postsynaptic cell membrane, Cell membrane	Membrane, Disulfide bond, Transmembrane, Ion channel, Receptor, RNA editing, Alternative splicing, Ion transport, Glycoprotein, Signal, Reference proteome, Cell membrane, Transmembrane helix, Phosphoprotein, Transport, Postsynaptic cell membrane, Ligand-gated ion channel, Synapse, Isopeptide bond, Ubl conjugation	Transporters	Channels;Glutamate;Ligand_gated_ion_channels			TRUE	CellChatDB v2	GRCh38	mm10					TRUE	3060	FALSE	TRUE	FALSE
Job6857_SLC17A7_GLS2_GRIN1_GRIN2A_GRCh38_mm10	['SLC17A7', 'GLS2']	['Grin1', 'Grin2a']	Glutamate					PMID: 24155668;PMID: 31776169;PMID: 32594024	Non-protein Signaling	TRUE	Major facilitator superfamily, Sodium/anion cotransporter, Glutaminase	Synapse, Synaptosome, Synaptic vesicle membrane, Cytoplasmic vesicle, Secretory vesicle, Cell membrane, Mitochondrion	Chloride channel, Membrane, Transmembrane, Ion channel, Phosphate transport, Alternative splicing, Chloride, Cytoplasmic vesicle, Symport, Ion transport, Sodium transport, Sodium, Reference proteome, Cell membrane, Transmembrane helix, Synaptosome, Phosphoprotein, Transport, Synapse, Neurotransmitter transport, Antiport, Transit peptide, ANK repeat, Hydrolase, Mitochondrion, 3D-structure, Acetylation, Repeat		FALSE	Glutamate-gated ion channel (TC 1.A.10.1)	Postsynaptic density, Postsynaptic cell membrane, Cell membrane, Cell projection, Cytoplasmic vesicle membrane, Synapse, Dendritic spine	Membrane, Intellectual disability, Disulfide bond, Transmembrane, Ion channel, Receptor, Alternative splicing, Ion transport, Glycoprotein, Disease variant, Signal, Reference proteome, Cell membrane, Transmembrane helix, Epilepsy, Phosphoprotein, Transport, Calcium, Postsynaptic cell membrane, Ligand-gated ion channel, Synapse, 3D-structure, Magnesium, Cytoplasmic vesicle, Cell projection, Chromosomal rearrangement, Metal-binding, Zinc	Transporters	Channels;Glutamate;Ligand_gated_ion_channels			TRUE	CellChatDB v2	GRCh38	mm10					TRUE	3569	FALSE	TRUE	FALSE
Job6858_SLC17A7_GLS2_GRIN1_GRIN2B_GRCh38_mm10	['SLC17A7', 'GLS2']	['Grin1', 'Grin2b']	Glutamate					PMID: 24155668;PMID: 31776169;PMID: 32594024	Non-protein Signaling	TRUE	Major facilitator superfamily, Sodium/anion cotransporter, Glutaminase	Synapse, Synaptosome, Synaptic vesicle membrane, Cytoplasmic vesicle, Secretory vesicle, Cell membrane, Mitochondrion	Chloride channel, Membrane, Transmembrane, Ion channel, Phosphate transport, Alternative splicing, Chloride, Cytoplasmic vesicle, Symport, Ion transport, Sodium transport, Sodium, Reference proteome, Cell membrane, Transmembrane helix, Synaptosome, Phosphoprotein, Transport, Synapse, Neurotransmitter transport, Antiport, Transit peptide, ANK repeat, Hydrolase, Mitochondrion, 3D-structure, Acetylation, Repeat		FALSE	Glutamate-gated ion channel (TC 1.A.10.1)	Postsynaptic density, Postsynaptic cell membrane, Cell membrane, Cytoplasm, Late endosome, Lysosome, Cytoskeleton	Membrane, Intellectual disability, Disulfide bond, Transmembrane, Ion channel, Receptor, Alternative splicing, Ion transport, Glycoprotein, Disease variant, Signal, Reference proteome, Cell membrane, Transmembrane helix, Epilepsy, Phosphoprotein, Transport, Calcium, Postsynaptic cell membrane, Ligand-gated ion channel, Synapse, 3D-structure, Magnesium, Cytoplasm, Lysosome, Chromosomal rearrangement, Metal-binding, Cytoskeleton, Zinc, Endosome	Transporters	Channels;Glutamate;Ligand_gated_ion_channels			TRUE	CellChatDB v2	GRCh38	mm10					TRUE	3587	FALSE	TRUE	FALSE
Job6859_SLC17A7_GLS2_GRIN1_GRIN2C_GRCh38_mm10	['SLC17A7', 'GLS2']	['Grin1', 'Grin2c']	Glutamate					PMID: 24155668;PMID: 31776169;PMID: 32594024	Non-protein Signaling	TRUE	Major facilitator superfamily, Sodium/anion cotransporter, Glutaminase	Synapse, Synaptosome, Synaptic vesicle membrane, Cytoplasmic vesicle, Secretory vesicle, Cell membrane, Mitochondrion	Chloride channel, Membrane, Transmembrane, Ion channel, Phosphate transport, Alternative splicing, Chloride, Cytoplasmic vesicle, Symport, Ion transport, Sodium transport, Sodium, Reference proteome, Cell membrane, Transmembrane helix, Synaptosome, Phosphoprotein, Transport, Synapse, Neurotransmitter transport, Antiport, Transit peptide, ANK repeat, Hydrolase, Mitochondrion, 3D-structure, Acetylation, Repeat		FALSE	Glutamate-gated ion channel (TC 1.A.10.1)	Postsynaptic cell membrane, Cell membrane, Postsynaptic density	Membrane, Disulfide bond, Transmembrane, Ion channel, Receptor, Ion transport, Glycoprotein, Signal, Reference proteome, Cell membrane, Transmembrane helix, Phosphoprotein, Transport, Calcium, Postsynaptic cell membrane, Ligand-gated ion channel, Synapse, Magnesium, Intellectual disability, Alternative splicing, Disease variant, Epilepsy, 3D-structure	Transporters	Channels;Glutamate;Ligand_gated_ion_channels			TRUE	CellChatDB v2	GRCh38	mm10					TRUE	3344	FALSE	TRUE	FALSE
Job6860_SLC17A7_GLS2_GRIN1_GRIN2D_GRCh38_mm10	['SLC17A7', 'GLS2']	['Grin1', 'Grin2d']	Glutamate					PMID: 24155668;PMID: 31776169;PMID: 32594024	Non-protein Signaling	TRUE	Major facilitator superfamily, Sodium/anion cotransporter, Glutaminase	Synapse, Synaptosome, Synaptic vesicle membrane, Cytoplasmic vesicle, Secretory vesicle, Cell membrane, Mitochondrion	Chloride channel, Membrane, Transmembrane, Ion channel, Phosphate transport, Alternative splicing, Chloride, Cytoplasmic vesicle, Symport, Ion transport, Sodium transport, Sodium, Reference proteome, Cell membrane, Transmembrane helix, Synaptosome, Phosphoprotein, Transport, Synapse, Neurotransmitter transport, Antiport, Transit peptide, ANK repeat, Hydrolase, Mitochondrion, 3D-structure, Acetylation, Repeat		FALSE	Glutamate-gated ion channel (TC 1.A.10.1)	Postsynaptic density, Postsynaptic cell membrane, Cell membrane	Membrane, Intellectual disability, Disulfide bond, Transmembrane, Ion channel, Receptor, Alternative splicing, Ion transport, Glycoprotein, Disease variant, Signal, Reference proteome, Cell membrane, Transmembrane helix, Epilepsy, Phosphoprotein, Transport, Calcium, Postsynaptic cell membrane, Ligand-gated ion channel, Synapse, 3D-structure, Magnesium, Methylation	Transporters	Channels;Glutamate;Ligand_gated_ion_channels			TRUE	CellChatDB v2	GRCh38	mm10					TRUE	3428	FALSE	TRUE	FALSE
Job6861_SLC1A2_GLS2_GRIK3_GRIK4_GRCh38_mm10	['SLC1A2', 'GLS2']	['Grik3', 'Grik4']	Glutamate					PMID: 24155668;PMID: 31776169;PMID: 32594024	Non-protein Signaling	TRUE	Glutaminase, Dicarboxylate/amino acid:cation symporter (DAACS) (TC 2.A.23)	Mitochondrion, Cell membrane	Transit peptide, ANK repeat, Hydrolase, Reference proteome, Mitochondrion, Alternative splicing, 3D-structure, Acetylation, Repeat, Membrane, Transmembrane, Amino-acid transport, Chloride, Potassium, Symport, Glycoprotein, Disease variant, Sodium, Lipoprotein, Metal-binding, Transmembrane helix, Cell membrane, Epilepsy, Phosphoprotein, Transport, Palmitate		TRUE	Glutamate-gated ion channel (TC 1.A.10.1)	Postsynaptic cell membrane, Cell membrane	Membrane, Disulfide bond, Transmembrane, Ion channel, Receptor, RNA editing, Alternative splicing, Ion transport, Glycoprotein, Signal, Reference proteome, Cell membrane, Transmembrane helix, Phosphoprotein, Transport, Postsynaptic cell membrane, Ligand-gated ion channel, Synapse, Isopeptide bond, Ubl conjugation	Transporters	Channels;Glutamate;Ligand_gated_ion_channels			TRUE	CellChatDB v2	GRCh38	mm10					TRUE	3042	FALSE	TRUE	FALSE
Job6862_SLC1A3_GLS2_GRIK1_GRIK5_GRCh38_mm10	['SLC1A3', 'GLS2']	['Grik1', 'Grik5']	Glutamate					PMID: 24155668;PMID: 31776169;PMID: 32594024	Non-protein Signaling	TRUE	Glutaminase, Dicarboxylate/amino acid:cation symporter (DAACS) (TC 2.A.23)	Mitochondrion, Cell membrane	Transit peptide, ANK repeat, Hydrolase, Reference proteome, Mitochondrion, Alternative splicing, 3D-structure, Acetylation, Repeat, Membrane, Transmembrane, Chloride, Amino-acid transport, Potassium, Symport, Glycoprotein, Disease variant, Sodium, Metal-binding, Transmembrane helix, Phosphoprotein, Cell membrane, Transport		TRUE	Glutamate-gated ion channel (TC 1.A.10.1)	Postsynaptic cell membrane, Cell membrane	Membrane, Disulfide bond, Transmembrane, Ion channel, Receptor, Alternative splicing, Ion transport, Glycoprotein, Signal, Reference proteome, Cell membrane, Transmembrane helix, Transport, Postsynaptic cell membrane, Ligand-gated ion channel, Synapse, RNA editing, Phosphoprotein, 3D-structure	Transporters	Channels;Glutamate;Ligand_gated_ion_channels			TRUE	CellChatDB v2	GRCh38	mm10					TRUE	2965	FALSE	TRUE	FALSE
Job6863_SLC1A6_GLS2_GRM6_mm10_GRCh38	['Slc1a6', 'Gls2']	['GRM6']	Glutamate					PMID: 24155668;PMID: 14612154	Non-protein Signaling	TRUE	Dicarboxylate/amino acid:cation symporter (DAACS) (TC 2.A.23), Glutaminase	Cell membrane, Mitochondrion	Membrane, Sodium, Reference proteome, Cell membrane, Transmembrane helix, Phosphoprotein, Metal-binding, Transmembrane, Transport, Alternative splicing, Amino-acid transport, Potassium, Chloride, Symport, Glycoprotein, Transit peptide, ANK repeat, Hydrolase, Mitochondrion, 3D-structure, Acetylation, Repeat		TRUE	G-protein coupled receptor 3	Endoplasmic reticulum membrane, Cell projection, Golgi apparatus membrane, Dendrite, Cell membrane	Membrane, Disulfide bond, Transmembrane, Receptor, Sensory transduction, Endoplasmic reticulum, Glycoprotein, Transducer, Disease variant, Vision, Cell projection, Signal, Reference proteome, Cell membrane, Transmembrane helix, Golgi apparatus, G-protein coupled receptor, Congenital stationary night blindness	Receptors	GPCR;Glutamate			TRUE	CellChatDB v2	mm10	GRCh38					TRUE	2040	FALSE	TRUE	FALSE
Job6864_SLC1A2_GLS2_GRM6_mm10_GRCh38	['Slc1a2', 'Gls2']	['GRM6']	Glutamate					PMID: 24155668;PMID: 14612154	Non-protein Signaling	TRUE	Glutaminase, Dicarboxylate/amino acid:cation symporter (DAACS) (TC 2.A.23)	Mitochondrion, Cell membrane	Transit peptide, ANK repeat, Hydrolase, Reference proteome, Mitochondrion, Alternative splicing, 3D-structure, Acetylation, Repeat, Membrane, Transmembrane, Amino-acid transport, Chloride, Potassium, Symport, Glycoprotein, Disease variant, Sodium, Lipoprotein, Metal-binding, Transmembrane helix, Cell membrane, Epilepsy, Phosphoprotein, Transport, Palmitate		TRUE	G-protein coupled receptor 3	Endoplasmic reticulum membrane, Cell projection, Golgi apparatus membrane, Dendrite, Cell membrane	Membrane, Disulfide bond, Transmembrane, Receptor, Sensory transduction, Endoplasmic reticulum, Glycoprotein, Transducer, Disease variant, Vision, Cell projection, Signal, Reference proteome, Cell membrane, Transmembrane helix, Golgi apparatus, G-protein coupled receptor, Congenital stationary night blindness	Receptors	GPCR;Glutamate			TRUE	CellChatDB v2	mm10	GRCh38					TRUE	2040	FALSE	TRUE	FALSE
Job6865_SLC1A1_GLS2_GRM6_mm10_GRCh38	['Slc1a1', 'Gls2']	['GRM6']	Glutamate					PMID: 24155668;PMID: 14612154	Non-protein Signaling	TRUE	Glutaminase, Dicarboxylate/amino acid:cation symporter (DAACS) (TC 2.A.23)	Mitochondrion, Synapse, Late endosome membrane, Early endosome membrane, Synaptosome, Apical cell membrane, Recycling endosome membrane, Cell membrane	Transit peptide, ANK repeat, Hydrolase, Reference proteome, Mitochondrion, Alternative splicing, 3D-structure, Acetylation, Repeat, Membrane, Transmembrane, Amino-acid transport, Chloride, Potassium, Symport, Glycoprotein, Disease variant, Sodium, Schizophrenia, Metal-binding, Transmembrane helix, Synaptosome, Cell membrane, Phosphoprotein, Transport, Synapse, Endosome		TRUE	G-protein coupled receptor 3	Endoplasmic reticulum membrane, Cell projection, Golgi apparatus membrane, Dendrite, Cell membrane	Membrane, Disulfide bond, Transmembrane, Receptor, Sensory transduction, Endoplasmic reticulum, Glycoprotein, Transducer, Disease variant, Vision, Cell projection, Signal, Reference proteome, Cell membrane, Transmembrane helix, Golgi apparatus, G-protein coupled receptor, Congenital stationary night blindness	Receptors	GPCR;Glutamate			TRUE	CellChatDB v2	mm10	GRCh38					TRUE	2002	FALSE	TRUE	FALSE
Job6866_SLC17A8_GLS2_GRM6_mm10_GRCh38	['Slc17a8', 'Gls2']	['GRM6']	Glutamate					PMID: 24155668;PMID: 14612154	Non-protein Signaling	TRUE	Major facilitator superfamily, Sodium/anion cotransporter, Glutaminase	Synapse, Synaptosome, Synaptic vesicle membrane, Cytoplasmic vesicle, Secretory vesicle, Cell membrane, Mitochondrion	Chloride channel, Membrane, Transmembrane, Ion channel, Hearing, Phosphate transport, Alternative splicing, Chloride, Deafness, Cytoplasmic vesicle, Symport, Glycoprotein, Ion transport, Disease variant, Sodium transport, Sodium, Reference proteome, Cell membrane, Transmembrane helix, Synaptosome, Transport, Synapse, Neurotransmitter transport, Non-syndromic deafness, Transit peptide, ANK repeat, Hydrolase, Mitochondrion, 3D-structure, Acetylation, Repeat		FALSE	G-protein coupled receptor 3	Endoplasmic reticulum membrane, Cell projection, Golgi apparatus membrane, Dendrite, Cell membrane	Membrane, Disulfide bond, Transmembrane, Receptor, Sensory transduction, Endoplasmic reticulum, Glycoprotein, Transducer, Disease variant, Vision, Cell projection, Signal, Reference proteome, Cell membrane, Transmembrane helix, Golgi apparatus, G-protein coupled receptor, Congenital stationary night blindness	Receptors	GPCR;Glutamate			TRUE	CellChatDB v2	mm10	GRCh38					TRUE	2080	FALSE	TRUE	FALSE
Job6867_SLC17A7_GLS2_GRM6_mm10_GRCh38	['Slc17a7', 'Gls2']	['GRM6']	Glutamate					PMID: 24155668;PMID: 14612154	Non-protein Signaling	TRUE	Major facilitator superfamily, Sodium/anion cotransporter, Glutaminase	Synapse, Synaptosome, Synaptic vesicle membrane, Cytoplasmic vesicle, Secretory vesicle, Cell membrane, Mitochondrion	Chloride channel, Membrane, Transmembrane, Ion channel, Phosphate transport, Alternative splicing, Chloride, Cytoplasmic vesicle, Symport, Ion transport, Sodium transport, Sodium, Reference proteome, Cell membrane, Transmembrane helix, Synaptosome, Phosphoprotein, Transport, Synapse, Neurotransmitter transport, Antiport, Transit peptide, ANK repeat, Hydrolase, Mitochondrion, 3D-structure, Acetylation, Repeat		FALSE	G-protein coupled receptor 3	Endoplasmic reticulum membrane, Cell projection, Golgi apparatus membrane, Dendrite, Cell membrane	Membrane, Disulfide bond, Transmembrane, Receptor, Sensory transduction, Endoplasmic reticulum, Glycoprotein, Transducer, Disease variant, Vision, Cell projection, Signal, Reference proteome, Cell membrane, Transmembrane helix, Golgi apparatus, G-protein coupled receptor, Congenital stationary night blindness	Receptors	GPCR;Glutamate			TRUE	CellChatDB v2	mm10	GRCh38					TRUE	2039	FALSE	TRUE	FALSE
Job6868_SLC17A6_GLS2_GRM6_mm10_GRCh38	['Slc17a6', 'Gls2']	['GRM6']	Glutamate					PMID: 24155668;PMID: 14612154	Non-protein Signaling	TRUE	Major facilitator superfamily, Sodium/anion cotransporter, Glutaminase	Synaptic vesicle membrane, Synaptosome, Synapse, Cytoplasmic vesicle, Secretory vesicle, Cell membrane, Mitochondrion	Chloride channel, Membrane, Transmembrane, Ion channel, Phosphate transport, Chloride, Cytoplasmic vesicle, Symport, Ion transport, Glycoprotein, Sodium transport, Sodium, Reference proteome, Cell membrane, Transmembrane helix, Synaptosome, Transport, Synapse, Neurotransmitter transport, Antiport, Transit peptide, ANK repeat, Hydrolase, Mitochondrion, Alternative splicing, 3D-structure, Acetylation, Repeat		FALSE	G-protein coupled receptor 3	Endoplasmic reticulum membrane, Cell projection, Golgi apparatus membrane, Dendrite, Cell membrane	Membrane, Disulfide bond, Transmembrane, Receptor, Sensory transduction, Endoplasmic reticulum, Glycoprotein, Transducer, Disease variant, Vision, Cell projection, Signal, Reference proteome, Cell membrane, Transmembrane helix, Golgi apparatus, G-protein coupled receptor, Congenital stationary night blindness	Receptors	GPCR;Glutamate			TRUE	CellChatDB v2	mm10	GRCh38					TRUE	1986	FALSE	TRUE	FALSE
Job6869_SLC1A7_GLS_GRM6_mm10_GRCh38	['Slc1a7', 'Gls']	['GRM6']	Glutamate					PMID: 24155668;PMID: 14612154	Non-protein Signaling	TRUE	Glutaminase, Dicarboxylate/amino acid:cation symporter (DAACS) (TC 2.A.23)	Cytoplasm, Mitochondrion, Cytosol, Photoreceptor inner segment membrane, Synaptic cell membrane	Cataract, Transit peptide, ANK repeat, Disease variant, Hydrolase, Reference proteome, Epilepsy, Mitochondrion, Phosphoprotein, Direct protein sequencing, Cytoplasm, Alternative splicing, 3D-structure, Acetylation, Repeat, Membrane, Cell membrane, Transmembrane helix, Transmembrane, Transport, Synapse, Symport, Glycoprotein		TRUE	G-protein coupled receptor 3	Endoplasmic reticulum membrane, Cell projection, Golgi apparatus membrane, Dendrite, Cell membrane	Membrane, Disulfide bond, Transmembrane, Receptor, Sensory transduction, Endoplasmic reticulum, Glycoprotein, Transducer, Disease variant, Vision, Cell projection, Signal, Reference proteome, Cell membrane, Transmembrane helix, Golgi apparatus, G-protein coupled receptor, Congenital stationary night blindness	Receptors	GPCR;Glutamate			TRUE	CellChatDB v2	mm10	GRCh38					TRUE	2106	FALSE	TRUE	FALSE
Job6870_SLC1A6_GLS_GRM6_mm10_GRCh38	['Slc1a6', 'Gls']	['GRM6']	Glutamate					PMID: 24155668;PMID: 14612154	Non-protein Signaling	TRUE	Dicarboxylate/amino acid:cation symporter (DAACS) (TC 2.A.23), Glutaminase	Cell membrane, Cytoplasm, Mitochondrion, Cytosol	Membrane, Sodium, Reference proteome, Cell membrane, Transmembrane helix, Phosphoprotein, Metal-binding, Transmembrane, Transport, Alternative splicing, Amino-acid transport, Potassium, Chloride, Symport, Glycoprotein, Cataract, Transit peptide, ANK repeat, Disease variant, Hydrolase, Epilepsy, Mitochondrion, Direct protein sequencing, Cytoplasm, 3D-structure, Acetylation, Repeat		TRUE	G-protein coupled receptor 3	Endoplasmic reticulum membrane, Cell projection, Golgi apparatus membrane, Dendrite, Cell membrane	Membrane, Disulfide bond, Transmembrane, Receptor, Sensory transduction, Endoplasmic reticulum, Glycoprotein, Transducer, Disease variant, Vision, Cell projection, Signal, Reference proteome, Cell membrane, Transmembrane helix, Golgi apparatus, G-protein coupled receptor, Congenital stationary night blindness	Receptors	GPCR;Glutamate			TRUE	CellChatDB v2	mm10	GRCh38					TRUE	2112	FALSE	TRUE	FALSE
Job6871_SLC1A3_GLS_GRM6_mm10_GRCh38	['Slc1a3', 'Gls']	['GRM6']	Glutamate					PMID: 24155668;PMID: 14612154	Non-protein Signaling	TRUE	Glutaminase, Dicarboxylate/amino acid:cation symporter (DAACS) (TC 2.A.23)	Cytoplasm, Mitochondrion, Cytosol, Cell membrane	Cataract, Transit peptide, ANK repeat, Disease variant, Hydrolase, Reference proteome, Epilepsy, Mitochondrion, Phosphoprotein, Direct protein sequencing, Cytoplasm, Alternative splicing, 3D-structure, Acetylation, Repeat, Membrane, Transmembrane, Chloride, Amino-acid transport, Potassium, Symport, Glycoprotein, Sodium, Metal-binding, Transmembrane helix, Cell membrane, Transport		TRUE	G-protein coupled receptor 3	Endoplasmic reticulum membrane, Cell projection, Golgi apparatus membrane, Dendrite, Cell membrane	Membrane, Disulfide bond, Transmembrane, Receptor, Sensory transduction, Endoplasmic reticulum, Glycoprotein, Transducer, Disease variant, Vision, Cell projection, Signal, Reference proteome, Cell membrane, Transmembrane helix, Golgi apparatus, G-protein coupled receptor, Congenital stationary night blindness	Receptors	GPCR;Glutamate			TRUE	CellChatDB v2	mm10	GRCh38					TRUE	2094	FALSE	TRUE	FALSE
Job6872_SLC1A2_GLS2_GRIN1_GRIN2D_GRCh38_mm10	['SLC1A2', 'GLS2']	['Grin1', 'Grin2d']	Glutamate					PMID: 24155668;PMID: 31776169;PMID: 32594024	Non-protein Signaling	TRUE	Glutaminase, Dicarboxylate/amino acid:cation symporter (DAACS) (TC 2.A.23)	Mitochondrion, Cell membrane	Transit peptide, ANK repeat, Hydrolase, Reference proteome, Mitochondrion, Alternative splicing, 3D-structure, Acetylation, Repeat, Membrane, Transmembrane, Amino-acid transport, Chloride, Potassium, Symport, Glycoprotein, Disease variant, Sodium, Lipoprotein, Metal-binding, Transmembrane helix, Cell membrane, Epilepsy, Phosphoprotein, Transport, Palmitate		TRUE	Glutamate-gated ion channel (TC 1.A.10.1)	Postsynaptic density, Postsynaptic cell membrane, Cell membrane	Membrane, Intellectual disability, Disulfide bond, Transmembrane, Ion channel, Receptor, Alternative splicing, Ion transport, Glycoprotein, Disease variant, Signal, Reference proteome, Cell membrane, Transmembrane helix, Epilepsy, Phosphoprotein, Transport, Calcium, Postsynaptic cell membrane, Ligand-gated ion channel, Synapse, 3D-structure, Magnesium, Methylation	Transporters	Channels;Glutamate;Ligand_gated_ion_channels			TRUE	CellChatDB v2	GRCh38	mm10					TRUE	3433	FALSE	TRUE	FALSE
Job6873_SLC1A3_GLS2_GRIK1_GRIK4_GRCh38_mm10	['SLC1A3', 'GLS2']	['Grik1', 'Grik4']	Glutamate					PMID: 24155668;PMID: 31776169;PMID: 32594024	Non-protein Signaling	TRUE	Glutaminase, Dicarboxylate/amino acid:cation symporter (DAACS) (TC 2.A.23)	Mitochondrion, Cell membrane	Transit peptide, ANK repeat, Hydrolase, Reference proteome, Mitochondrion, Alternative splicing, 3D-structure, Acetylation, Repeat, Membrane, Transmembrane, Chloride, Amino-acid transport, Potassium, Symport, Glycoprotein, Disease variant, Sodium, Metal-binding, Transmembrane helix, Phosphoprotein, Cell membrane, Transport		TRUE	Glutamate-gated ion channel (TC 1.A.10.1)	Postsynaptic cell membrane, Cell membrane	Membrane, Transmembrane, Ion channel, Receptor, RNA editing, Alternative splicing, Ion transport, Glycoprotein, Signal, Reference proteome, Cell membrane, Transmembrane helix, Phosphoprotein, Transport, Postsynaptic cell membrane, Ligand-gated ion channel, Synapse, 3D-structure	Transporters	Channels;Glutamate;Ligand_gated_ion_channels			TRUE	CellChatDB v2	GRCh38	mm10					TRUE	2942	FALSE	TRUE	FALSE
Job6874_SLC1A3_GLS2_GRIK2_GRIK4_GRCh38_mm10	['SLC1A3', 'GLS2']	['Grik2', 'Grik4']	Glutamate					PMID: 24155668;PMID: 31776169;PMID: 32594024	Non-protein Signaling	TRUE	Glutaminase, Dicarboxylate/amino acid:cation symporter (DAACS) (TC 2.A.23)	Mitochondrion, Cell membrane	Transit peptide, ANK repeat, Hydrolase, Reference proteome, Mitochondrion, Alternative splicing, 3D-structure, Acetylation, Repeat, Membrane, Transmembrane, Chloride, Amino-acid transport, Potassium, Symport, Glycoprotein, Disease variant, Sodium, Metal-binding, Transmembrane helix, Phosphoprotein, Cell membrane, Transport		TRUE	Glutamate-gated ion channel (TC 1.A.10.1)	Postsynaptic cell membrane, Cell membrane	Membrane, Intellectual disability, Disulfide bond, Transmembrane, Ion channel, Receptor, RNA editing, Alternative splicing, Ion transport, Glycoprotein, Disease variant, Signal, Reference proteome, Cell membrane, Transmembrane helix, Epilepsy, Phosphoprotein, Transport, Postsynaptic cell membrane, Ligand-gated ion channel, Synapse, Isopeptide bond, 3D-structure, Ubl conjugation	Transporters	Channels;Glutamate;Ligand_gated_ion_channels			TRUE	CellChatDB v2	GRCh38	mm10					TRUE	2901	FALSE	TRUE	FALSE
Job6875_SLC1A3_GLS2_GRIK3_GRIK4_GRCh38_mm10	['SLC1A3', 'GLS2']	['Grik3', 'Grik4']	Glutamate					PMID: 24155668;PMID: 31776169;PMID: 32594024	Non-protein Signaling	TRUE	Glutaminase, Dicarboxylate/amino acid:cation symporter (DAACS) (TC 2.A.23)	Mitochondrion, Cell membrane	Transit peptide, ANK repeat, Hydrolase, Reference proteome, Mitochondrion, Alternative splicing, 3D-structure, Acetylation, Repeat, Membrane, Transmembrane, Chloride, Amino-acid transport, Potassium, Symport, Glycoprotein, Disease variant, Sodium, Metal-binding, Transmembrane helix, Phosphoprotein, Cell membrane, Transport		TRUE	Glutamate-gated ion channel (TC 1.A.10.1)	Postsynaptic cell membrane, Cell membrane	Membrane, Disulfide bond, Transmembrane, Ion channel, Receptor, RNA editing, Alternative splicing, Ion transport, Glycoprotein, Signal, Reference proteome, Cell membrane, Transmembrane helix, Phosphoprotein, Transport, Postsynaptic cell membrane, Ligand-gated ion channel, Synapse, Isopeptide bond, Ubl conjugation	Transporters	Channels;Glutamate;Ligand_gated_ion_channels			TRUE	CellChatDB v2	GRCh38	mm10					TRUE	2912	FALSE	TRUE	FALSE
Job6876_SLC1A2_GLS_GRM6_mm10_GRCh38	['Slc1a2', 'Gls']	['GRM6']	Glutamate					PMID: 24155668;PMID: 14612154	Non-protein Signaling	TRUE	Glutaminase, Dicarboxylate/amino acid:cation symporter (DAACS) (TC 2.A.23)	Cytoplasm, Mitochondrion, Cytosol, Cell membrane	Cataract, Transit peptide, ANK repeat, Disease variant, Hydrolase, Reference proteome, Epilepsy, Mitochondrion, Phosphoprotein, Direct protein sequencing, Cytoplasm, Alternative splicing, 3D-structure, Acetylation, Repeat, Membrane, Transmembrane, Amino-acid transport, Chloride, Potassium, Symport, Glycoprotein, Sodium, Lipoprotein, Metal-binding, Transmembrane helix, Cell membrane, Transport, Palmitate		TRUE	G-protein coupled receptor 3	Endoplasmic reticulum membrane, Cell projection, Golgi apparatus membrane, Dendrite, Cell membrane	Membrane, Disulfide bond, Transmembrane, Receptor, Sensory transduction, Endoplasmic reticulum, Glycoprotein, Transducer, Disease variant, Vision, Cell projection, Signal, Reference proteome, Cell membrane, Transmembrane helix, Golgi apparatus, G-protein coupled receptor, Congenital stationary night blindness	Receptors	GPCR;Glutamate			TRUE	CellChatDB v2	mm10	GRCh38					TRUE	2112	FALSE	TRUE	FALSE
Job6877_SLC1A1_GLS_GRM6_mm10_GRCh38	['Slc1a1', 'Gls']	['GRM6']	Glutamate					PMID: 24155668;PMID: 14612154	Non-protein Signaling	TRUE	Glutaminase, Dicarboxylate/amino acid:cation symporter (DAACS) (TC 2.A.23)	Cytoplasm, Mitochondrion, Cytosol, Synapse, Late endosome membrane, Early endosome membrane, Synaptosome, Apical cell membrane, Recycling endosome membrane, Cell membrane	Cataract, Transit peptide, ANK repeat, Disease variant, Hydrolase, Reference proteome, Epilepsy, Mitochondrion, Phosphoprotein, Direct protein sequencing, Cytoplasm, Alternative splicing, 3D-structure, Acetylation, Repeat, Membrane, Transmembrane, Amino-acid transport, Chloride, Potassium, Symport, Glycoprotein, Sodium, Schizophrenia, Metal-binding, Transmembrane helix, Synaptosome, Cell membrane, Transport, Synapse, Endosome		TRUE	G-protein coupled receptor 3	Endoplasmic reticulum membrane, Cell projection, Golgi apparatus membrane, Dendrite, Cell membrane	Membrane, Disulfide bond, Transmembrane, Receptor, Sensory transduction, Endoplasmic reticulum, Glycoprotein, Transducer, Disease variant, Vision, Cell projection, Signal, Reference proteome, Cell membrane, Transmembrane helix, Golgi apparatus, G-protein coupled receptor, Congenital stationary night blindness	Receptors	GPCR;Glutamate			TRUE	CellChatDB v2	mm10	GRCh38					TRUE	2074	FALSE	TRUE	FALSE
Job6878_SLC17A8_GLS_GRM6_mm10_GRCh38	['Slc17a8', 'Gls']	['GRM6']	Glutamate					PMID: 24155668;PMID: 14612154	Non-protein Signaling	TRUE	Major facilitator superfamily, Sodium/anion cotransporter, Glutaminase	Synapse, Synaptosome, Synaptic vesicle membrane, Cytoplasmic vesicle, Secretory vesicle, Cell membrane, Cytoplasm, Mitochondrion, Cytosol	Chloride channel, Membrane, Transmembrane, Ion channel, Hearing, Phosphate transport, Alternative splicing, Chloride, Deafness, Cytoplasmic vesicle, Symport, Glycoprotein, Ion transport, Disease variant, Sodium transport, Sodium, Reference proteome, Cell membrane, Transmembrane helix, Synaptosome, Transport, Synapse, Neurotransmitter transport, Non-syndromic deafness, Cataract, Transit peptide, ANK repeat, Hydrolase, Epilepsy, Mitochondrion, Phosphoprotein, Direct protein sequencing, Cytoplasm, 3D-structure, Acetylation, Repeat		FALSE	G-protein coupled receptor 3	Endoplasmic reticulum membrane, Cell projection, Golgi apparatus membrane, Dendrite, Cell membrane	Membrane, Disulfide bond, Transmembrane, Receptor, Sensory transduction, Endoplasmic reticulum, Glycoprotein, Transducer, Disease variant, Vision, Cell projection, Signal, Reference proteome, Cell membrane, Transmembrane helix, Golgi apparatus, G-protein coupled receptor, Congenital stationary night blindness	Receptors	GPCR;Glutamate			TRUE	CellChatDB v2	mm10	GRCh38					TRUE	2152	FALSE	TRUE	FALSE
Job6879_SLC1A3_GLS2_GRM6_mm10_GRCh38	['Slc1a3', 'Gls2']	['GRM6']	Glutamate					PMID: 24155668;PMID: 14612154	Non-protein Signaling	TRUE	Glutaminase, Dicarboxylate/amino acid:cation symporter (DAACS) (TC 2.A.23)	Mitochondrion, Cell membrane	Transit peptide, ANK repeat, Hydrolase, Reference proteome, Mitochondrion, Alternative splicing, 3D-structure, Acetylation, Repeat, Membrane, Transmembrane, Chloride, Amino-acid transport, Potassium, Symport, Glycoprotein, Disease variant, Sodium, Metal-binding, Transmembrane helix, Phosphoprotein, Cell membrane, Transport		TRUE	G-protein coupled receptor 3	Endoplasmic reticulum membrane, Cell projection, Golgi apparatus membrane, Dendrite, Cell membrane	Membrane, Disulfide bond, Transmembrane, Receptor, Sensory transduction, Endoplasmic reticulum, Glycoprotein, Transducer, Disease variant, Vision, Cell projection, Signal, Reference proteome, Cell membrane, Transmembrane helix, Golgi apparatus, G-protein coupled receptor, Congenital stationary night blindness	Receptors	GPCR;Glutamate			TRUE	CellChatDB v2	mm10	GRCh38					TRUE	2022	FALSE	TRUE	FALSE
Job6880_SLC17A6_GLS_GRM7_mm10_GRCh38	['Slc17a6', 'Gls']	['GRM7']	Glutamate					PMID: 24155668;PMID: 14612154	Non-protein Signaling	TRUE	Major facilitator superfamily, Sodium/anion cotransporter, Glutaminase	Synaptic vesicle membrane, Synaptosome, Synapse, Cytoplasmic vesicle, Secretory vesicle, Cell membrane, Cytoplasm, Mitochondrion, Cytosol	Chloride channel, Membrane, Transmembrane, Ion channel, Phosphate transport, Chloride, Cytoplasmic vesicle, Symport, Ion transport, Glycoprotein, Sodium transport, Sodium, Reference proteome, Cell membrane, Transmembrane helix, Synaptosome, Transport, Synapse, Neurotransmitter transport, Antiport, Cataract, Transit peptide, ANK repeat, Disease variant, Hydrolase, Epilepsy, Mitochondrion, Phosphoprotein, Direct protein sequencing, Cytoplasm, Alternative splicing, 3D-structure, Acetylation, Repeat		FALSE	G-protein coupled receptor 3	Cell membrane	Membrane, Intellectual disability, Disulfide bond, Transmembrane, Receptor, Sensory transduction, Alternative splicing, Glycoprotein, Transducer, Disease variant, Signal, Reference proteome, Cell membrane, Transmembrane helix, Epilepsy, Phosphoprotein, Cardiomyopathy, G-protein coupled receptor, 3D-structure	Receptors	GPCR;Glutamate			TRUE	CellChatDB v2	mm10	GRCh38					TRUE	1688	FALSE	TRUE	FALSE
Job6881_SLC17A7_GLS2_GRIK1_GRIK4_GRCh38_mm10	['SLC17A7', 'GLS2']	['Grik1', 'Grik4']	Glutamate					PMID: 24155668;PMID: 31776169;PMID: 32594024	Non-protein Signaling	TRUE	Major facilitator superfamily, Sodium/anion cotransporter, Glutaminase	Synapse, Synaptosome, Synaptic vesicle membrane, Cytoplasmic vesicle, Secretory vesicle, Cell membrane, Mitochondrion	Chloride channel, Membrane, Transmembrane, Ion channel, Phosphate transport, Alternative splicing, Chloride, Cytoplasmic vesicle, Symport, Ion transport, Sodium transport, Sodium, Reference proteome, Cell membrane, Transmembrane helix, Synaptosome, Phosphoprotein, Transport, Synapse, Neurotransmitter transport, Antiport, Transit peptide, ANK repeat, Hydrolase, Mitochondrion, 3D-structure, Acetylation, Repeat		FALSE	Glutamate-gated ion channel (TC 1.A.10.1)	Postsynaptic cell membrane, Cell membrane	Membrane, Transmembrane, Ion channel, Receptor, RNA editing, Alternative splicing, Ion transport, Glycoprotein, Signal, Reference proteome, Cell membrane, Transmembrane helix, Phosphoprotein, Transport, Postsynaptic cell membrane, Ligand-gated ion channel, Synapse, 3D-structure	Transporters	Channels;Glutamate;Ligand_gated_ion_channels			TRUE	CellChatDB v2	GRCh38	mm10					TRUE	3067	FALSE	TRUE	FALSE
Job6882_SLC17A6_GLS_GRM8_mm10_GRCh38	['Slc17a6', 'Gls']	['GRM8']	Glutamate					PMID: 24155668;PMID: 14612154	Non-protein Signaling	TRUE	Major facilitator superfamily, Sodium/anion cotransporter, Glutaminase	Synaptic vesicle membrane, Synaptosome, Synapse, Cytoplasmic vesicle, Secretory vesicle, Cell membrane, Cytoplasm, Mitochondrion, Cytosol	Chloride channel, Membrane, Transmembrane, Ion channel, Phosphate transport, Chloride, Cytoplasmic vesicle, Symport, Ion transport, Glycoprotein, Sodium transport, Sodium, Reference proteome, Cell membrane, Transmembrane helix, Synaptosome, Transport, Synapse, Neurotransmitter transport, Antiport, Cataract, Transit peptide, ANK repeat, Disease variant, Hydrolase, Epilepsy, Mitochondrion, Phosphoprotein, Direct protein sequencing, Cytoplasm, Alternative splicing, 3D-structure, Acetylation, Repeat		FALSE	G-protein coupled receptor 3	Cell membrane	Membrane, Disulfide bond, Transmembrane, Receptor, Sensory transduction, Alternative splicing, Glycoprotein, Transducer, Signal, Reference proteome, Cell membrane, Transmembrane helix, G-protein coupled receptor, Isopeptide bond, 3D-structure, Ubl conjugation	Receptors	GPCR;Glutamate			TRUE	CellChatDB v2	mm10	GRCh38					TRUE	1733	FALSE	TRUE	FALSE
Job6883_SLC17A7_GLS_GRM8_mm10_GRCh38	['Slc17a7', 'Gls']	['GRM8']	Glutamate					PMID: 24155668;PMID: 14612154	Non-protein Signaling	TRUE	Major facilitator superfamily, Sodium/anion cotransporter, Glutaminase	Synapse, Synaptosome, Synaptic vesicle membrane, Cytoplasmic vesicle, Secretory vesicle, Cell membrane, Cytoplasm, Mitochondrion, Cytosol	Chloride channel, Membrane, Transmembrane, Ion channel, Phosphate transport, Alternative splicing, Chloride, Cytoplasmic vesicle, Symport, Ion transport, Sodium transport, Sodium, Reference proteome, Cell membrane, Transmembrane helix, Synaptosome, Phosphoprotein, Transport, Synapse, Neurotransmitter transport, Antiport, Cataract, Transit peptide, ANK repeat, Disease variant, Hydrolase, Epilepsy, Mitochondrion, Direct protein sequencing, Cytoplasm, 3D-structure, Acetylation, Repeat		FALSE	G-protein coupled receptor 3	Cell membrane	Membrane, Disulfide bond, Transmembrane, Receptor, Sensory transduction, Alternative splicing, Glycoprotein, Transducer, Signal, Reference proteome, Cell membrane, Transmembrane helix, G-protein coupled receptor, Isopeptide bond, 3D-structure, Ubl conjugation	Receptors	GPCR;Glutamate			TRUE	CellChatDB v2	mm10	GRCh38					TRUE	1786	FALSE	TRUE	FALSE
Job6884_SLC17A6_GLS2_GRIK3_GRIK5_GRCh38_mm10	['SLC17A6', 'GLS2']	['Grik3', 'Grik5']	Glutamate					PMID: 24155668;PMID: 31776169;PMID: 32594024	Non-protein Signaling	TRUE	Major facilitator superfamily, Sodium/anion cotransporter, Glutaminase	Synaptic vesicle membrane, Synaptosome, Synapse, Cytoplasmic vesicle, Secretory vesicle, Cell membrane, Mitochondrion	Chloride channel, Membrane, Transmembrane, Ion channel, Phosphate transport, Chloride, Cytoplasmic vesicle, Symport, Ion transport, Glycoprotein, Sodium transport, Sodium, Reference proteome, Cell membrane, Transmembrane helix, Synaptosome, Transport, Synapse, Neurotransmitter transport, Antiport, Transit peptide, ANK repeat, Hydrolase, Mitochondrion, Alternative splicing, 3D-structure, Acetylation, Repeat		FALSE	Glutamate-gated ion channel (TC 1.A.10.1)	Postsynaptic cell membrane, Cell membrane	Membrane, Disulfide bond, Transmembrane, Ion channel, Receptor, RNA editing, Alternative splicing, Ion transport, Glycoprotein, Signal, Reference proteome, Cell membrane, Transmembrane helix, Phosphoprotein, Transport, Postsynaptic cell membrane, Ligand-gated ion channel, Synapse, Isopeptide bond, Ubl conjugation	Transporters	Channels;Glutamate;Ligand_gated_ion_channels			TRUE	CellChatDB v2	GRCh38	mm10					TRUE	3082	FALSE	TRUE	FALSE
Job6885_SLC17A6_GLS2_GRIN1_GRIN2A_GRCh38_mm10	['SLC17A6', 'GLS2']	['Grin1', 'Grin2a']	Glutamate					PMID: 24155668;PMID: 31776169;PMID: 32594024	Non-protein Signaling	TRUE	Major facilitator superfamily, Sodium/anion cotransporter, Glutaminase	Synaptic vesicle membrane, Synaptosome, Synapse, Cytoplasmic vesicle, Secretory vesicle, Cell membrane, Mitochondrion	Chloride channel, Membrane, Transmembrane, Ion channel, Phosphate transport, Chloride, Cytoplasmic vesicle, Symport, Ion transport, Glycoprotein, Sodium transport, Sodium, Reference proteome, Cell membrane, Transmembrane helix, Synaptosome, Transport, Synapse, Neurotransmitter transport, Antiport, Transit peptide, ANK repeat, Hydrolase, Mitochondrion, Alternative splicing, 3D-structure, Acetylation, Repeat		FALSE	Glutamate-gated ion channel (TC 1.A.10.1)	Postsynaptic density, Postsynaptic cell membrane, Cell membrane, Cell projection, Cytoplasmic vesicle membrane, Synapse, Dendritic spine	Membrane, Intellectual disability, Disulfide bond, Transmembrane, Ion channel, Receptor, Alternative splicing, Ion transport, Glycoprotein, Disease variant, Signal, Reference proteome, Cell membrane, Transmembrane helix, Epilepsy, Phosphoprotein, Transport, Calcium, Postsynaptic cell membrane, Ligand-gated ion channel, Synapse, 3D-structure, Magnesium, Cytoplasmic vesicle, Cell projection, Chromosomal rearrangement, Metal-binding, Zinc	Transporters	Channels;Glutamate;Ligand_gated_ion_channels			TRUE	CellChatDB v2	GRCh38	mm10					TRUE	3591	FALSE	TRUE	FALSE
Job6886_SLC17A6_GLS2_GRIN1_GRIN2B_GRCh38_mm10	['SLC17A6', 'GLS2']	['Grin1', 'Grin2b']	Glutamate					PMID: 24155668;PMID: 31776169;PMID: 32594024	Non-protein Signaling	TRUE	Major facilitator superfamily, Sodium/anion cotransporter, Glutaminase	Synaptic vesicle membrane, Synaptosome, Synapse, Cytoplasmic vesicle, Secretory vesicle, Cell membrane, Mitochondrion	Chloride channel, Membrane, Transmembrane, Ion channel, Phosphate transport, Chloride, Cytoplasmic vesicle, Symport, Ion transport, Glycoprotein, Sodium transport, Sodium, Reference proteome, Cell membrane, Transmembrane helix, Synaptosome, Transport, Synapse, Neurotransmitter transport, Antiport, Transit peptide, ANK repeat, Hydrolase, Mitochondrion, Alternative splicing, 3D-structure, Acetylation, Repeat		FALSE	Glutamate-gated ion channel (TC 1.A.10.1)	Postsynaptic density, Postsynaptic cell membrane, Cell membrane, Cytoplasm, Late endosome, Lysosome, Cytoskeleton	Membrane, Intellectual disability, Disulfide bond, Transmembrane, Ion channel, Receptor, Alternative splicing, Ion transport, Glycoprotein, Disease variant, Signal, Reference proteome, Cell membrane, Transmembrane helix, Epilepsy, Phosphoprotein, Transport, Calcium, Postsynaptic cell membrane, Ligand-gated ion channel, Synapse, 3D-structure, Magnesium, Cytoplasm, Lysosome, Chromosomal rearrangement, Metal-binding, Cytoskeleton, Zinc, Endosome	Transporters	Channels;Glutamate;Ligand_gated_ion_channels			TRUE	CellChatDB v2	GRCh38	mm10					TRUE	3609	FALSE	TRUE	FALSE
Job6887_SLC17A6_GLS2_GRIN1_GRIN2C_GRCh38_mm10	['SLC17A6', 'GLS2']	['Grin1', 'Grin2c']	Glutamate					PMID: 24155668;PMID: 31776169;PMID: 32594024	Non-protein Signaling	TRUE	Major facilitator superfamily, Sodium/anion cotransporter, Glutaminase	Synaptic vesicle membrane, Synaptosome, Synapse, Cytoplasmic vesicle, Secretory vesicle, Cell membrane, Mitochondrion	Chloride channel, Membrane, Transmembrane, Ion channel, Phosphate transport, Chloride, Cytoplasmic vesicle, Symport, Ion transport, Glycoprotein, Sodium transport, Sodium, Reference proteome, Cell membrane, Transmembrane helix, Synaptosome, Transport, Synapse, Neurotransmitter transport, Antiport, Transit peptide, ANK repeat, Hydrolase, Mitochondrion, Alternative splicing, 3D-structure, Acetylation, Repeat		FALSE	Glutamate-gated ion channel (TC 1.A.10.1)	Postsynaptic cell membrane, Cell membrane, Postsynaptic density	Membrane, Disulfide bond, Transmembrane, Ion channel, Receptor, Ion transport, Glycoprotein, Signal, Reference proteome, Cell membrane, Transmembrane helix, Phosphoprotein, Transport, Calcium, Postsynaptic cell membrane, Ligand-gated ion channel, Synapse, Magnesium, Intellectual disability, Alternative splicing, Disease variant, Epilepsy, 3D-structure	Transporters	Channels;Glutamate;Ligand_gated_ion_channels			TRUE	CellChatDB v2	GRCh38	mm10					TRUE	3366	FALSE	TRUE	FALSE
Job6888_SLC17A6_GLS2_GRIN1_GRIN2D_GRCh38_mm10	['SLC17A6', 'GLS2']	['Grin1', 'Grin2d']	Glutamate					PMID: 24155668;PMID: 31776169;PMID: 32594024	Non-protein Signaling	TRUE	Major facilitator superfamily, Sodium/anion cotransporter, Glutaminase	Synaptic vesicle membrane, Synaptosome, Synapse, Cytoplasmic vesicle, Secretory vesicle, Cell membrane, Mitochondrion	Chloride channel, Membrane, Transmembrane, Ion channel, Phosphate transport, Chloride, Cytoplasmic vesicle, Symport, Ion transport, Glycoprotein, Sodium transport, Sodium, Reference proteome, Cell membrane, Transmembrane helix, Synaptosome, Transport, Synapse, Neurotransmitter transport, Antiport, Transit peptide, ANK repeat, Hydrolase, Mitochondrion, Alternative splicing, 3D-structure, Acetylation, Repeat		FALSE	Glutamate-gated ion channel (TC 1.A.10.1)	Postsynaptic density, Postsynaptic cell membrane, Cell membrane	Membrane, Intellectual disability, Disulfide bond, Transmembrane, Ion channel, Receptor, Alternative splicing, Ion transport, Glycoprotein, Disease variant, Signal, Reference proteome, Cell membrane, Transmembrane helix, Epilepsy, Phosphoprotein, Transport, Calcium, Postsynaptic cell membrane, Ligand-gated ion channel, Synapse, 3D-structure, Magnesium, Methylation	Transporters	Channels;Glutamate;Ligand_gated_ion_channels			TRUE	CellChatDB v2	GRCh38	mm10					TRUE	3450	FALSE	TRUE	FALSE
Job6889_SLC1A7_GLS_GRIK2_GRIK4_GRCh38_mm10	['SLC1A7', 'GLS']	['Grik2', 'Grik4']	Glutamate					PMID: 24155668;PMID: 31776169;PMID: 32594024	Non-protein Signaling	TRUE	Glutaminase, Dicarboxylate/amino acid:cation symporter (DAACS) (TC 2.A.23)	Cytoplasm, Mitochondrion, Cytosol, Photoreceptor inner segment membrane, Synaptic cell membrane	Cataract, Transit peptide, ANK repeat, Disease variant, Hydrolase, Reference proteome, Epilepsy, Mitochondrion, Phosphoprotein, Direct protein sequencing, Cytoplasm, Alternative splicing, 3D-structure, Acetylation, Repeat, Membrane, Cell membrane, Transmembrane helix, Transmembrane, Transport, Synapse, Symport, Glycoprotein		TRUE	Glutamate-gated ion channel (TC 1.A.10.1)	Postsynaptic cell membrane, Cell membrane	Membrane, Intellectual disability, Disulfide bond, Transmembrane, Ion channel, Receptor, RNA editing, Alternative splicing, Ion transport, Glycoprotein, Disease variant, Signal, Reference proteome, Cell membrane, Transmembrane helix, Epilepsy, Phosphoprotein, Transport, Postsynaptic cell membrane, Ligand-gated ion channel, Synapse, Isopeptide bond, 3D-structure, Ubl conjugation	Transporters	Channels;Glutamate;Ligand_gated_ion_channels			TRUE	CellChatDB v2	GRCh38	mm10					TRUE	2866	FALSE	TRUE	FALSE
Job6890_SLC1A7_GLS_GRIK1_GRIK4_GRCh38_mm10	['SLC1A7', 'GLS']	['Grik1', 'Grik4']	Glutamate					PMID: 24155668;PMID: 31776169;PMID: 32594024	Non-protein Signaling	TRUE	Glutaminase, Dicarboxylate/amino acid:cation symporter (DAACS) (TC 2.A.23)	Cytoplasm, Mitochondrion, Cytosol, Photoreceptor inner segment membrane, Synaptic cell membrane	Cataract, Transit peptide, ANK repeat, Disease variant, Hydrolase, Reference proteome, Epilepsy, Mitochondrion, Phosphoprotein, Direct protein sequencing, Cytoplasm, Alternative splicing, 3D-structure, Acetylation, Repeat, Membrane, Cell membrane, Transmembrane helix, Transmembrane, Transport, Synapse, Symport, Glycoprotein		TRUE	Glutamate-gated ion channel (TC 1.A.10.1)	Postsynaptic cell membrane, Cell membrane	Membrane, Transmembrane, Ion channel, Receptor, RNA editing, Alternative splicing, Ion transport, Glycoprotein, Signal, Reference proteome, Cell membrane, Transmembrane helix, Phosphoprotein, Transport, Postsynaptic cell membrane, Ligand-gated ion channel, Synapse, 3D-structure	Transporters	Channels;Glutamate;Ligand_gated_ion_channels			TRUE	CellChatDB v2	GRCh38	mm10					TRUE	2907	FALSE	TRUE	FALSE
Job6891_SLC1A6_GLS_GRIN1_GRIN2D_GRCh38_mm10	['SLC1A6', 'GLS']	['Grin1', 'Grin2d']	Glutamate					PMID: 24155668;PMID: 31776169;PMID: 32594024	Non-protein Signaling	TRUE	Dicarboxylate/amino acid:cation symporter (DAACS) (TC 2.A.23), Glutaminase	Cell membrane, Cytoplasm, Mitochondrion, Cytosol	Membrane, Sodium, Reference proteome, Cell membrane, Transmembrane helix, Phosphoprotein, Metal-binding, Transmembrane, Transport, Alternative splicing, Amino-acid transport, Potassium, Chloride, Symport, Glycoprotein, Cataract, Transit peptide, ANK repeat, Disease variant, Hydrolase, Epilepsy, Mitochondrion, Direct protein sequencing, Cytoplasm, 3D-structure, Acetylation, Repeat		TRUE	Glutamate-gated ion channel (TC 1.A.10.1)	Postsynaptic density, Postsynaptic cell membrane, Cell membrane	Membrane, Intellectual disability, Disulfide bond, Transmembrane, Ion channel, Receptor, Alternative splicing, Ion transport, Glycoprotein, Disease variant, Signal, Reference proteome, Cell membrane, Transmembrane helix, Epilepsy, Phosphoprotein, Transport, Calcium, Postsynaptic cell membrane, Ligand-gated ion channel, Synapse, 3D-structure, Magnesium, Methylation	Transporters	Channels;Glutamate;Ligand_gated_ion_channels			TRUE	CellChatDB v2	GRCh38	mm10					TRUE	3432	FALSE	TRUE	FALSE
Job6892_SLC1A3_GLS_GRIN1_GRIN2B_GRCh38_mm10	['SLC1A3', 'GLS']	['Grin1', 'Grin2b']	Glutamate					PMID: 24155668;PMID: 31776169;PMID: 32594024	Non-protein Signaling	TRUE	Glutaminase, Dicarboxylate/amino acid:cation symporter (DAACS) (TC 2.A.23)	Cytoplasm, Mitochondrion, Cytosol, Cell membrane	Cataract, Transit peptide, ANK repeat, Disease variant, Hydrolase, Reference proteome, Epilepsy, Mitochondrion, Phosphoprotein, Direct protein sequencing, Cytoplasm, Alternative splicing, 3D-structure, Acetylation, Repeat, Membrane, Transmembrane, Chloride, Amino-acid transport, Potassium, Symport, Glycoprotein, Sodium, Metal-binding, Transmembrane helix, Cell membrane, Transport		TRUE	Glutamate-gated ion channel (TC 1.A.10.1)	Postsynaptic density, Postsynaptic cell membrane, Cell membrane, Cytoplasm, Late endosome, Lysosome, Cytoskeleton	Membrane, Intellectual disability, Disulfide bond, Transmembrane, Ion channel, Receptor, Alternative splicing, Ion transport, Glycoprotein, Disease variant, Signal, Reference proteome, Cell membrane, Transmembrane helix, Epilepsy, Phosphoprotein, Transport, Calcium, Postsynaptic cell membrane, Ligand-gated ion channel, Synapse, 3D-structure, Magnesium, Cytoplasm, Lysosome, Chromosomal rearrangement, Metal-binding, Cytoskeleton, Zinc, Endosome	Transporters	Channels;Glutamate;Ligand_gated_ion_channels			TRUE	CellChatDB v2	GRCh38	mm10					TRUE	3462	FALSE	TRUE	FALSE
Job6893_SLC1A2_GLS_GRIN1_GRIN2C_GRCh38_mm10	['SLC1A2', 'GLS']	['Grin1', 'Grin2c']	Glutamate					PMID: 24155668;PMID: 31776169;PMID: 32594024	Non-protein Signaling	TRUE	Glutaminase, Dicarboxylate/amino acid:cation symporter (DAACS) (TC 2.A.23)	Cytoplasm, Mitochondrion, Cytosol, Cell membrane	Cataract, Transit peptide, ANK repeat, Disease variant, Hydrolase, Reference proteome, Epilepsy, Mitochondrion, Phosphoprotein, Direct protein sequencing, Cytoplasm, Alternative splicing, 3D-structure, Acetylation, Repeat, Membrane, Transmembrane, Amino-acid transport, Chloride, Potassium, Symport, Glycoprotein, Sodium, Lipoprotein, Metal-binding, Transmembrane helix, Cell membrane, Transport, Palmitate		TRUE	Glutamate-gated ion channel (TC 1.A.10.1)	Postsynaptic cell membrane, Cell membrane, Postsynaptic density	Membrane, Disulfide bond, Transmembrane, Ion channel, Receptor, Ion transport, Glycoprotein, Signal, Reference proteome, Cell membrane, Transmembrane helix, Phosphoprotein, Transport, Calcium, Postsynaptic cell membrane, Ligand-gated ion channel, Synapse, Magnesium, Intellectual disability, Alternative splicing, Disease variant, Epilepsy, 3D-structure	Transporters	Channels;Glutamate;Ligand_gated_ion_channels			TRUE	CellChatDB v2	GRCh38	mm10					TRUE	3349	FALSE	TRUE	FALSE
Job6894_SLC1A2_GLS_GRIN1_GRIN2D_GRCh38_mm10	['SLC1A2', 'GLS']	['Grin1', 'Grin2d']	Glutamate					PMID: 24155668;PMID: 31776169;PMID: 32594024	Non-protein Signaling	TRUE	Glutaminase, Dicarboxylate/amino acid:cation symporter (DAACS) (TC 2.A.23)	Cytoplasm, Mitochondrion, Cytosol, Cell membrane	Cataract, Transit peptide, ANK repeat, Disease variant, Hydrolase, Reference proteome, Epilepsy, Mitochondrion, Phosphoprotein, Direct protein sequencing, Cytoplasm, Alternative splicing, 3D-structure, Acetylation, Repeat, Membrane, Transmembrane, Amino-acid transport, Chloride, Potassium, Symport, Glycoprotein, Sodium, Lipoprotein, Metal-binding, Transmembrane helix, Cell membrane, Transport, Palmitate		TRUE	Glutamate-gated ion channel (TC 1.A.10.1)	Postsynaptic density, Postsynaptic cell membrane, Cell membrane	Membrane, Intellectual disability, Disulfide bond, Transmembrane, Ion channel, Receptor, Alternative splicing, Ion transport, Glycoprotein, Disease variant, Signal, Reference proteome, Cell membrane, Transmembrane helix, Epilepsy, Phosphoprotein, Transport, Calcium, Postsynaptic cell membrane, Ligand-gated ion channel, Synapse, 3D-structure, Magnesium, Methylation	Transporters	Channels;Glutamate;Ligand_gated_ion_channels			TRUE	CellChatDB v2	GRCh38	mm10					TRUE	3433	FALSE	TRUE	FALSE
Job6895_SLC1A3_GLS_GRIK1_GRIK4_GRCh38_mm10	['SLC1A3', 'GLS']	['Grik1', 'Grik4']	Glutamate					PMID: 24155668;PMID: 31776169;PMID: 32594024	Non-protein Signaling	TRUE	Glutaminase, Dicarboxylate/amino acid:cation symporter (DAACS) (TC 2.A.23)	Cytoplasm, Mitochondrion, Cytosol, Cell membrane	Cataract, Transit peptide, ANK repeat, Disease variant, Hydrolase, Reference proteome, Epilepsy, Mitochondrion, Phosphoprotein, Direct protein sequencing, Cytoplasm, Alternative splicing, 3D-structure, Acetylation, Repeat, Membrane, Transmembrane, Chloride, Amino-acid transport, Potassium, Symport, Glycoprotein, Sodium, Metal-binding, Transmembrane helix, Cell membrane, Transport		TRUE	Glutamate-gated ion channel (TC 1.A.10.1)	Postsynaptic cell membrane, Cell membrane	Membrane, Transmembrane, Ion channel, Receptor, RNA editing, Alternative splicing, Ion transport, Glycoprotein, Signal, Reference proteome, Cell membrane, Transmembrane helix, Phosphoprotein, Transport, Postsynaptic cell membrane, Ligand-gated ion channel, Synapse, 3D-structure	Transporters	Channels;Glutamate;Ligand_gated_ion_channels			TRUE	CellChatDB v2	GRCh38	mm10					TRUE	2942	FALSE	TRUE	FALSE
Job6896_SLC1A3_GLS_GRIK2_GRIK4_GRCh38_mm10	['SLC1A3', 'GLS']	['Grik2', 'Grik4']	Glutamate					PMID: 24155668;PMID: 31776169;PMID: 32594024	Non-protein Signaling	TRUE	Glutaminase, Dicarboxylate/amino acid:cation symporter (DAACS) (TC 2.A.23)	Cytoplasm, Mitochondrion, Cytosol, Cell membrane	Cataract, Transit peptide, ANK repeat, Disease variant, Hydrolase, Reference proteome, Epilepsy, Mitochondrion, Phosphoprotein, Direct protein sequencing, Cytoplasm, Alternative splicing, 3D-structure, Acetylation, Repeat, Membrane, Transmembrane, Chloride, Amino-acid transport, Potassium, Symport, Glycoprotein, Sodium, Metal-binding, Transmembrane helix, Cell membrane, Transport		TRUE	Glutamate-gated ion channel (TC 1.A.10.1)	Postsynaptic cell membrane, Cell membrane	Membrane, Intellectual disability, Disulfide bond, Transmembrane, Ion channel, Receptor, RNA editing, Alternative splicing, Ion transport, Glycoprotein, Disease variant, Signal, Reference proteome, Cell membrane, Transmembrane helix, Epilepsy, Phosphoprotein, Transport, Postsynaptic cell membrane, Ligand-gated ion channel, Synapse, Isopeptide bond, 3D-structure, Ubl conjugation	Transporters	Channels;Glutamate;Ligand_gated_ion_channels			TRUE	CellChatDB v2	GRCh38	mm10					TRUE	2901	FALSE	TRUE	FALSE
Job6897_SLC1A3_GLS_GRIK3_GRIK4_GRCh38_mm10	['SLC1A3', 'GLS']	['Grik3', 'Grik4']	Glutamate					PMID: 24155668;PMID: 31776169;PMID: 32594024	Non-protein Signaling	TRUE	Glutaminase, Dicarboxylate/amino acid:cation symporter (DAACS) (TC 2.A.23)	Cytoplasm, Mitochondrion, Cytosol, Cell membrane	Cataract, Transit peptide, ANK repeat, Disease variant, Hydrolase, Reference proteome, Epilepsy, Mitochondrion, Phosphoprotein, Direct protein sequencing, Cytoplasm, Alternative splicing, 3D-structure, Acetylation, Repeat, Membrane, Transmembrane, Chloride, Amino-acid transport, Potassium, Symport, Glycoprotein, Sodium, Metal-binding, Transmembrane helix, Cell membrane, Transport		TRUE	Glutamate-gated ion channel (TC 1.A.10.1)	Postsynaptic cell membrane, Cell membrane	Membrane, Disulfide bond, Transmembrane, Ion channel, Receptor, RNA editing, Alternative splicing, Ion transport, Glycoprotein, Signal, Reference proteome, Cell membrane, Transmembrane helix, Phosphoprotein, Transport, Postsynaptic cell membrane, Ligand-gated ion channel, Synapse, Isopeptide bond, Ubl conjugation	Transporters	Channels;Glutamate;Ligand_gated_ion_channels			TRUE	CellChatDB v2	GRCh38	mm10					TRUE	2912	FALSE	TRUE	FALSE
Job6898_SLC1A6_GLS2_GRM7_mm10_GRCh38	['Slc1a6', 'Gls2']	['GRM7']	Glutamate					PMID: 24155668;PMID: 14612154	Non-protein Signaling	TRUE	Dicarboxylate/amino acid:cation symporter (DAACS) (TC 2.A.23), Glutaminase	Cell membrane, Mitochondrion	Membrane, Sodium, Reference proteome, Cell membrane, Transmembrane helix, Phosphoprotein, Metal-binding, Transmembrane, Transport, Alternative splicing, Amino-acid transport, Potassium, Chloride, Symport, Glycoprotein, Transit peptide, ANK repeat, Hydrolase, Mitochondrion, 3D-structure, Acetylation, Repeat		TRUE	G-protein coupled receptor 3	Cell membrane	Membrane, Intellectual disability, Disulfide bond, Transmembrane, Receptor, Sensory transduction, Alternative splicing, Glycoprotein, Transducer, Disease variant, Signal, Reference proteome, Cell membrane, Transmembrane helix, Epilepsy, Phosphoprotein, Cardiomyopathy, G-protein coupled receptor, 3D-structure	Receptors	GPCR;Glutamate			TRUE	CellChatDB v2	mm10	GRCh38					TRUE	1670	FALSE	TRUE	FALSE
Job6899_SLC1A3_GLS_GRIK1_GRIK5_GRCh38_mm10	['SLC1A3', 'GLS']	['Grik1', 'Grik5']	Glutamate					PMID: 24155668;PMID: 31776169;PMID: 32594024	Non-protein Signaling	TRUE	Glutaminase, Dicarboxylate/amino acid:cation symporter (DAACS) (TC 2.A.23)	Cytoplasm, Mitochondrion, Cytosol, Cell membrane	Cataract, Transit peptide, ANK repeat, Disease variant, Hydrolase, Reference proteome, Epilepsy, Mitochondrion, Phosphoprotein, Direct protein sequencing, Cytoplasm, Alternative splicing, 3D-structure, Acetylation, Repeat, Membrane, Transmembrane, Chloride, Amino-acid transport, Potassium, Symport, Glycoprotein, Sodium, Metal-binding, Transmembrane helix, Cell membrane, Transport		TRUE	Glutamate-gated ion channel (TC 1.A.10.1)	Postsynaptic cell membrane, Cell membrane	Membrane, Disulfide bond, Transmembrane, Ion channel, Receptor, Alternative splicing, Ion transport, Glycoprotein, Signal, Reference proteome, Cell membrane, Transmembrane helix, Transport, Postsynaptic cell membrane, Ligand-gated ion channel, Synapse, RNA editing, Phosphoprotein, 3D-structure	Transporters	Channels;Glutamate;Ligand_gated_ion_channels			TRUE	CellChatDB v2	GRCh38	mm10					TRUE	2965	FALSE	TRUE	FALSE
Job6900_SLC1A3_GLS_GRIK2_GRIK5_GRCh38_mm10	['SLC1A3', 'GLS']	['Grik2', 'Grik5']	Glutamate					PMID: 24155668;PMID: 31776169;PMID: 32594024	Non-protein Signaling	TRUE	Glutaminase, Dicarboxylate/amino acid:cation symporter (DAACS) (TC 2.A.23)	Cytoplasm, Mitochondrion, Cytosol, Cell membrane	Cataract, Transit peptide, ANK repeat, Disease variant, Hydrolase, Reference proteome, Epilepsy, Mitochondrion, Phosphoprotein, Direct protein sequencing, Cytoplasm, Alternative splicing, 3D-structure, Acetylation, Repeat, Membrane, Transmembrane, Chloride, Amino-acid transport, Potassium, Symport, Glycoprotein, Sodium, Metal-binding, Transmembrane helix, Cell membrane, Transport		TRUE	Glutamate-gated ion channel (TC 1.A.10.1)	Postsynaptic cell membrane, Cell membrane	Membrane, Disulfide bond, Transmembrane, Ion channel, Receptor, Alternative splicing, Ion transport, Glycoprotein, Signal, Reference proteome, Cell membrane, Transmembrane helix, Transport, Postsynaptic cell membrane, Ligand-gated ion channel, Synapse, Intellectual disability, RNA editing, Disease variant, Epilepsy, Phosphoprotein, Isopeptide bond, 3D-structure, Ubl conjugation	Transporters	Channels;Glutamate;Ligand_gated_ion_channels			TRUE	CellChatDB v2	GRCh38	mm10					TRUE	2924	FALSE	TRUE	FALSE
Job6901_SLC1A3_GLS_GRIK3_GRIK5_GRCh38_mm10	['SLC1A3', 'GLS']	['Grik3', 'Grik5']	Glutamate					PMID: 24155668;PMID: 31776169;PMID: 32594024	Non-protein Signaling	TRUE	Glutaminase, Dicarboxylate/amino acid:cation symporter (DAACS) (TC 2.A.23)	Cytoplasm, Mitochondrion, Cytosol, Cell membrane	Cataract, Transit peptide, ANK repeat, Disease variant, Hydrolase, Reference proteome, Epilepsy, Mitochondrion, Phosphoprotein, Direct protein sequencing, Cytoplasm, Alternative splicing, 3D-structure, Acetylation, Repeat, Membrane, Transmembrane, Chloride, Amino-acid transport, Potassium, Symport, Glycoprotein, Sodium, Metal-binding, Transmembrane helix, Cell membrane, Transport		TRUE	Glutamate-gated ion channel (TC 1.A.10.1)	Postsynaptic cell membrane, Cell membrane	Membrane, Disulfide bond, Transmembrane, Ion channel, Receptor, RNA editing, Alternative splicing, Ion transport, Glycoprotein, Signal, Reference proteome, Cell membrane, Transmembrane helix, Phosphoprotein, Transport, Postsynaptic cell membrane, Ligand-gated ion channel, Synapse, Isopeptide bond, Ubl conjugation	Transporters	Channels;Glutamate;Ligand_gated_ion_channels			TRUE	CellChatDB v2	GRCh38	mm10					TRUE	2935	FALSE	TRUE	FALSE
Job6902_SLC1A3_GLS_GRIN1_GRIN2A_GRCh38_mm10	['SLC1A3', 'GLS']	['Grin1', 'Grin2a']	Glutamate					PMID: 24155668;PMID: 31776169;PMID: 32594024	Non-protein Signaling	TRUE	Glutaminase, Dicarboxylate/amino acid:cation symporter (DAACS) (TC 2.A.23)	Cytoplasm, Mitochondrion, Cytosol, Cell membrane	Cataract, Transit peptide, ANK repeat, Disease variant, Hydrolase, Reference proteome, Epilepsy, Mitochondrion, Phosphoprotein, Direct protein sequencing, Cytoplasm, Alternative splicing, 3D-structure, Acetylation, Repeat, Membrane, Transmembrane, Chloride, Amino-acid transport, Potassium, Symport, Glycoprotein, Sodium, Metal-binding, Transmembrane helix, Cell membrane, Transport		TRUE	Glutamate-gated ion channel (TC 1.A.10.1)	Postsynaptic density, Postsynaptic cell membrane, Cell membrane, Cell projection, Cytoplasmic vesicle membrane, Synapse, Dendritic spine	Membrane, Intellectual disability, Disulfide bond, Transmembrane, Ion channel, Receptor, Alternative splicing, Ion transport, Glycoprotein, Disease variant, Signal, Reference proteome, Cell membrane, Transmembrane helix, Epilepsy, Phosphoprotein, Transport, Calcium, Postsynaptic cell membrane, Ligand-gated ion channel, Synapse, 3D-structure, Magnesium, Cytoplasmic vesicle, Cell projection, Chromosomal rearrangement, Metal-binding, Zinc	Transporters	Channels;Glutamate;Ligand_gated_ion_channels			TRUE	CellChatDB v2	GRCh38	mm10					TRUE	3444	FALSE	TRUE	FALSE
Job6903_SLC1A3_GLS_GRIN1_GRIN2C_GRCh38_mm10	['SLC1A3', 'GLS']	['Grin1', 'Grin2c']	Glutamate					PMID: 24155668;PMID: 31776169;PMID: 32594024	Non-protein Signaling	TRUE	Glutaminase, Dicarboxylate/amino acid:cation symporter (DAACS) (TC 2.A.23)	Cytoplasm, Mitochondrion, Cytosol, Cell membrane	Cataract, Transit peptide, ANK repeat, Disease variant, Hydrolase, Reference proteome, Epilepsy, Mitochondrion, Phosphoprotein, Direct protein sequencing, Cytoplasm, Alternative splicing, 3D-structure, Acetylation, Repeat, Membrane, Transmembrane, Chloride, Amino-acid transport, Potassium, Symport, Glycoprotein, Sodium, Metal-binding, Transmembrane helix, Cell membrane, Transport		TRUE	Glutamate-gated ion channel (TC 1.A.10.1)	Postsynaptic cell membrane, Cell membrane, Postsynaptic density	Membrane, Disulfide bond, Transmembrane, Ion channel, Receptor, Ion transport, Glycoprotein, Signal, Reference proteome, Cell membrane, Transmembrane helix, Phosphoprotein, Transport, Calcium, Postsynaptic cell membrane, Ligand-gated ion channel, Synapse, Magnesium, Intellectual disability, Alternative splicing, Disease variant, Epilepsy, 3D-structure	Transporters	Channels;Glutamate;Ligand_gated_ion_channels			TRUE	CellChatDB v2	GRCh38	mm10					TRUE	3219	FALSE	TRUE	FALSE
Job6904_SLC1A6_GLS_GRIN1_GRIN2C_GRCh38_mm10	['SLC1A6', 'GLS']	['Grin1', 'Grin2c']	Glutamate					PMID: 24155668;PMID: 31776169;PMID: 32594024	Non-protein Signaling	TRUE	Dicarboxylate/amino acid:cation symporter (DAACS) (TC 2.A.23), Glutaminase	Cell membrane, Cytoplasm, Mitochondrion, Cytosol	Membrane, Sodium, Reference proteome, Cell membrane, Transmembrane helix, Phosphoprotein, Metal-binding, Transmembrane, Transport, Alternative splicing, Amino-acid transport, Potassium, Chloride, Symport, Glycoprotein, Cataract, Transit peptide, ANK repeat, Disease variant, Hydrolase, Epilepsy, Mitochondrion, Direct protein sequencing, Cytoplasm, 3D-structure, Acetylation, Repeat		TRUE	Glutamate-gated ion channel (TC 1.A.10.1)	Postsynaptic cell membrane, Cell membrane, Postsynaptic density	Membrane, Disulfide bond, Transmembrane, Ion channel, Receptor, Ion transport, Glycoprotein, Signal, Reference proteome, Cell membrane, Transmembrane helix, Phosphoprotein, Transport, Calcium, Postsynaptic cell membrane, Ligand-gated ion channel, Synapse, Magnesium, Intellectual disability, Alternative splicing, Disease variant, Epilepsy, 3D-structure	Transporters	Channels;Glutamate;Ligand_gated_ion_channels			TRUE	CellChatDB v2	GRCh38	mm10					TRUE	3348	FALSE	TRUE	FALSE
Job6905_SLC1A3_GLS_GRIN1_GRIN2D_GRCh38_mm10	['SLC1A3', 'GLS']	['Grin1', 'Grin2d']	Glutamate					PMID: 24155668;PMID: 31776169;PMID: 32594024	Non-protein Signaling	TRUE	Glutaminase, Dicarboxylate/amino acid:cation symporter (DAACS) (TC 2.A.23)	Cytoplasm, Mitochondrion, Cytosol, Cell membrane	Cataract, Transit peptide, ANK repeat, Disease variant, Hydrolase, Reference proteome, Epilepsy, Mitochondrion, Phosphoprotein, Direct protein sequencing, Cytoplasm, Alternative splicing, 3D-structure, Acetylation, Repeat, Membrane, Transmembrane, Chloride, Amino-acid transport, Potassium, Symport, Glycoprotein, Sodium, Metal-binding, Transmembrane helix, Cell membrane, Transport		TRUE	Glutamate-gated ion channel (TC 1.A.10.1)	Postsynaptic density, Postsynaptic cell membrane, Cell membrane	Membrane, Intellectual disability, Disulfide bond, Transmembrane, Ion channel, Receptor, Alternative splicing, Ion transport, Glycoprotein, Disease variant, Signal, Reference proteome, Cell membrane, Transmembrane helix, Epilepsy, Phosphoprotein, Transport, Calcium, Postsynaptic cell membrane, Ligand-gated ion channel, Synapse, 3D-structure, Magnesium, Methylation	Transporters	Channels;Glutamate;Ligand_gated_ion_channels			TRUE	CellChatDB v2	GRCh38	mm10					TRUE	3303	FALSE	TRUE	FALSE
Job6906_SLC1A6_GLS_GRIK1_GRIK4_GRCh38_mm10	['SLC1A6', 'GLS']	['Grik1', 'Grik4']	Glutamate					PMID: 24155668;PMID: 31776169;PMID: 32594024	Non-protein Signaling	TRUE	Dicarboxylate/amino acid:cation symporter (DAACS) (TC 2.A.23), Glutaminase	Cell membrane, Cytoplasm, Mitochondrion, Cytosol	Membrane, Sodium, Reference proteome, Cell membrane, Transmembrane helix, Phosphoprotein, Metal-binding, Transmembrane, Transport, Alternative splicing, Amino-acid transport, Potassium, Chloride, Symport, Glycoprotein, Cataract, Transit peptide, ANK repeat, Disease variant, Hydrolase, Epilepsy, Mitochondrion, Direct protein sequencing, Cytoplasm, 3D-structure, Acetylation, Repeat		TRUE	Glutamate-gated ion channel (TC 1.A.10.1)	Postsynaptic cell membrane, Cell membrane	Membrane, Transmembrane, Ion channel, Receptor, RNA editing, Alternative splicing, Ion transport, Glycoprotein, Signal, Reference proteome, Cell membrane, Transmembrane helix, Phosphoprotein, Transport, Postsynaptic cell membrane, Ligand-gated ion channel, Synapse, 3D-structure	Transporters	Channels;Glutamate;Ligand_gated_ion_channels			TRUE	CellChatDB v2	GRCh38	mm10					TRUE	3071	FALSE	TRUE	FALSE
Job6907_SLC1A6_GLS_GRIK2_GRIK4_GRCh38_mm10	['SLC1A6', 'GLS']	['Grik2', 'Grik4']	Glutamate					PMID: 24155668;PMID: 31776169;PMID: 32594024	Non-protein Signaling	TRUE	Dicarboxylate/amino acid:cation symporter (DAACS) (TC 2.A.23), Glutaminase	Cell membrane, Cytoplasm, Mitochondrion, Cytosol	Membrane, Sodium, Reference proteome, Cell membrane, Transmembrane helix, Phosphoprotein, Metal-binding, Transmembrane, Transport, Alternative splicing, Amino-acid transport, Potassium, Chloride, Symport, Glycoprotein, Cataract, Transit peptide, ANK repeat, Disease variant, Hydrolase, Epilepsy, Mitochondrion, Direct protein sequencing, Cytoplasm, 3D-structure, Acetylation, Repeat		TRUE	Glutamate-gated ion channel (TC 1.A.10.1)	Postsynaptic cell membrane, Cell membrane	Membrane, Intellectual disability, Disulfide bond, Transmembrane, Ion channel, Receptor, RNA editing, Alternative splicing, Ion transport, Glycoprotein, Disease variant, Signal, Reference proteome, Cell membrane, Transmembrane helix, Epilepsy, Phosphoprotein, Transport, Postsynaptic cell membrane, Ligand-gated ion channel, Synapse, Isopeptide bond, 3D-structure, Ubl conjugation	Transporters	Channels;Glutamate;Ligand_gated_ion_channels			TRUE	CellChatDB v2	GRCh38	mm10					TRUE	3030	FALSE	TRUE	FALSE
Job6908_SLC1A6_GLS_GRIK3_GRIK4_GRCh38_mm10	['SLC1A6', 'GLS']	['Grik3', 'Grik4']	Glutamate					PMID: 24155668;PMID: 31776169;PMID: 32594024	Non-protein Signaling	TRUE	Dicarboxylate/amino acid:cation symporter (DAACS) (TC 2.A.23), Glutaminase	Cell membrane, Cytoplasm, Mitochondrion, Cytosol	Membrane, Sodium, Reference proteome, Cell membrane, Transmembrane helix, Phosphoprotein, Metal-binding, Transmembrane, Transport, Alternative splicing, Amino-acid transport, Potassium, Chloride, Symport, Glycoprotein, Cataract, Transit peptide, ANK repeat, Disease variant, Hydrolase, Epilepsy, Mitochondrion, Direct protein sequencing, Cytoplasm, 3D-structure, Acetylation, Repeat		TRUE	Glutamate-gated ion channel (TC 1.A.10.1)	Postsynaptic cell membrane, Cell membrane	Membrane, Disulfide bond, Transmembrane, Ion channel, Receptor, RNA editing, Alternative splicing, Ion transport, Glycoprotein, Signal, Reference proteome, Cell membrane, Transmembrane helix, Phosphoprotein, Transport, Postsynaptic cell membrane, Ligand-gated ion channel, Synapse, Isopeptide bond, Ubl conjugation	Transporters	Channels;Glutamate;Ligand_gated_ion_channels			TRUE	CellChatDB v2	GRCh38	mm10					TRUE	3041	FALSE	TRUE	FALSE
Job6909_SLC1A3_GLS2_GRM7_mm10_GRCh38	['Slc1a3', 'Gls2']	['GRM7']	Glutamate					PMID: 24155668;PMID: 14612154	Non-protein Signaling	TRUE	Glutaminase, Dicarboxylate/amino acid:cation symporter (DAACS) (TC 2.A.23)	Mitochondrion, Cell membrane	Transit peptide, ANK repeat, Hydrolase, Reference proteome, Mitochondrion, Alternative splicing, 3D-structure, Acetylation, Repeat, Membrane, Transmembrane, Chloride, Amino-acid transport, Potassium, Symport, Glycoprotein, Disease variant, Sodium, Metal-binding, Transmembrane helix, Phosphoprotein, Cell membrane, Transport		TRUE	G-protein coupled receptor 3	Cell membrane	Membrane, Intellectual disability, Disulfide bond, Transmembrane, Receptor, Sensory transduction, Alternative splicing, Glycoprotein, Transducer, Disease variant, Signal, Reference proteome, Cell membrane, Transmembrane helix, Epilepsy, Phosphoprotein, Cardiomyopathy, G-protein coupled receptor, 3D-structure	Receptors	GPCR;Glutamate			TRUE	CellChatDB v2	mm10	GRCh38					TRUE	1652	FALSE	TRUE	FALSE
Job6910_SLC1A6_GLS_GRIK1_GRIK5_GRCh38_mm10	['SLC1A6', 'GLS']	['Grik1', 'Grik5']	Glutamate					PMID: 24155668;PMID: 31776169;PMID: 32594024	Non-protein Signaling	TRUE	Dicarboxylate/amino acid:cation symporter (DAACS) (TC 2.A.23), Glutaminase	Cell membrane, Cytoplasm, Mitochondrion, Cytosol	Membrane, Sodium, Reference proteome, Cell membrane, Transmembrane helix, Phosphoprotein, Metal-binding, Transmembrane, Transport, Alternative splicing, Amino-acid transport, Potassium, Chloride, Symport, Glycoprotein, Cataract, Transit peptide, ANK repeat, Disease variant, Hydrolase, Epilepsy, Mitochondrion, Direct protein sequencing, Cytoplasm, 3D-structure, Acetylation, Repeat		TRUE	Glutamate-gated ion channel (TC 1.A.10.1)	Postsynaptic cell membrane, Cell membrane	Membrane, Disulfide bond, Transmembrane, Ion channel, Receptor, Alternative splicing, Ion transport, Glycoprotein, Signal, Reference proteome, Cell membrane, Transmembrane helix, Transport, Postsynaptic cell membrane, Ligand-gated ion channel, Synapse, RNA editing, Phosphoprotein, 3D-structure	Transporters	Channels;Glutamate;Ligand_gated_ion_channels			TRUE	CellChatDB v2	GRCh38	mm10					TRUE	3094	FALSE	TRUE	FALSE
Job6911_SLC17A6_GLS2_GRIK2_GRIK5_GRCh38_mm10	['SLC17A6', 'GLS2']	['Grik2', 'Grik5']	Glutamate					PMID: 24155668;PMID: 31776169;PMID: 32594024	Non-protein Signaling	TRUE	Major facilitator superfamily, Sodium/anion cotransporter, Glutaminase	Synaptic vesicle membrane, Synaptosome, Synapse, Cytoplasmic vesicle, Secretory vesicle, Cell membrane, Mitochondrion	Chloride channel, Membrane, Transmembrane, Ion channel, Phosphate transport, Chloride, Cytoplasmic vesicle, Symport, Ion transport, Glycoprotein, Sodium transport, Sodium, Reference proteome, Cell membrane, Transmembrane helix, Synaptosome, Transport, Synapse, Neurotransmitter transport, Antiport, Transit peptide, ANK repeat, Hydrolase, Mitochondrion, Alternative splicing, 3D-structure, Acetylation, Repeat		FALSE	Glutamate-gated ion channel (TC 1.A.10.1)	Postsynaptic cell membrane, Cell membrane	Membrane, Disulfide bond, Transmembrane, Ion channel, Receptor, Alternative splicing, Ion transport, Glycoprotein, Signal, Reference proteome, Cell membrane, Transmembrane helix, Transport, Postsynaptic cell membrane, Ligand-gated ion channel, Synapse, Intellectual disability, RNA editing, Disease variant, Epilepsy, Phosphoprotein, Isopeptide bond, 3D-structure, Ubl conjugation	Transporters	Channels;Glutamate;Ligand_gated_ion_channels			TRUE	CellChatDB v2	GRCh38	mm10					TRUE	3071	FALSE	TRUE	FALSE
Job6912_SLC17A6_GLS2_GRIK1_GRIK5_GRCh38_mm10	['SLC17A6', 'GLS2']	['Grik1', 'Grik5']	Glutamate					PMID: 24155668;PMID: 31776169;PMID: 32594024	Non-protein Signaling	TRUE	Major facilitator superfamily, Sodium/anion cotransporter, Glutaminase	Synaptic vesicle membrane, Synaptosome, Synapse, Cytoplasmic vesicle, Secretory vesicle, Cell membrane, Mitochondrion	Chloride channel, Membrane, Transmembrane, Ion channel, Phosphate transport, Chloride, Cytoplasmic vesicle, Symport, Ion transport, Glycoprotein, Sodium transport, Sodium, Reference proteome, Cell membrane, Transmembrane helix, Synaptosome, Transport, Synapse, Neurotransmitter transport, Antiport, Transit peptide, ANK repeat, Hydrolase, Mitochondrion, Alternative splicing, 3D-structure, Acetylation, Repeat		FALSE	Glutamate-gated ion channel (TC 1.A.10.1)	Postsynaptic cell membrane, Cell membrane	Membrane, Disulfide bond, Transmembrane, Ion channel, Receptor, Alternative splicing, Ion transport, Glycoprotein, Signal, Reference proteome, Cell membrane, Transmembrane helix, Transport, Postsynaptic cell membrane, Ligand-gated ion channel, Synapse, RNA editing, Phosphoprotein, 3D-structure	Transporters	Channels;Glutamate;Ligand_gated_ion_channels			TRUE	CellChatDB v2	GRCh38	mm10					TRUE	3112	FALSE	TRUE	FALSE
Job6913_SLC17A6_GLS2_GRIK3_GRIK4_GRCh38_mm10	['SLC17A6', 'GLS2']	['Grik3', 'Grik4']	Glutamate					PMID: 24155668;PMID: 31776169;PMID: 32594024	Non-protein Signaling	TRUE	Major facilitator superfamily, Sodium/anion cotransporter, Glutaminase	Synaptic vesicle membrane, Synaptosome, Synapse, Cytoplasmic vesicle, Secretory vesicle, Cell membrane, Mitochondrion	Chloride channel, Membrane, Transmembrane, Ion channel, Phosphate transport, Chloride, Cytoplasmic vesicle, Symport, Ion transport, Glycoprotein, Sodium transport, Sodium, Reference proteome, Cell membrane, Transmembrane helix, Synaptosome, Transport, Synapse, Neurotransmitter transport, Antiport, Transit peptide, ANK repeat, Hydrolase, Mitochondrion, Alternative splicing, 3D-structure, Acetylation, Repeat		FALSE	Glutamate-gated ion channel (TC 1.A.10.1)	Postsynaptic cell membrane, Cell membrane	Membrane, Disulfide bond, Transmembrane, Ion channel, Receptor, RNA editing, Alternative splicing, Ion transport, Glycoprotein, Signal, Reference proteome, Cell membrane, Transmembrane helix, Phosphoprotein, Transport, Postsynaptic cell membrane, Ligand-gated ion channel, Synapse, Isopeptide bond, Ubl conjugation	Transporters	Channels;Glutamate;Ligand_gated_ion_channels			TRUE	CellChatDB v2	GRCh38	mm10					TRUE	3059	FALSE	TRUE	FALSE
Job6914_SLC17A6_GLS2_GRIK2_GRIK4_GRCh38_mm10	['SLC17A6', 'GLS2']	['Grik2', 'Grik4']	Glutamate					PMID: 24155668;PMID: 31776169;PMID: 32594024	Non-protein Signaling	TRUE	Major facilitator superfamily, Sodium/anion cotransporter, Glutaminase	Synaptic vesicle membrane, Synaptosome, Synapse, Cytoplasmic vesicle, Secretory vesicle, Cell membrane, Mitochondrion	Chloride channel, Membrane, Transmembrane, Ion channel, Phosphate transport, Chloride, Cytoplasmic vesicle, Symport, Ion transport, Glycoprotein, Sodium transport, Sodium, Reference proteome, Cell membrane, Transmembrane helix, Synaptosome, Transport, Synapse, Neurotransmitter transport, Antiport, Transit peptide, ANK repeat, Hydrolase, Mitochondrion, Alternative splicing, 3D-structure, Acetylation, Repeat		FALSE	Glutamate-gated ion channel (TC 1.A.10.1)	Postsynaptic cell membrane, Cell membrane	Membrane, Intellectual disability, Disulfide bond, Transmembrane, Ion channel, Receptor, RNA editing, Alternative splicing, Ion transport, Glycoprotein, Disease variant, Signal, Reference proteome, Cell membrane, Transmembrane helix, Epilepsy, Phosphoprotein, Transport, Postsynaptic cell membrane, Ligand-gated ion channel, Synapse, Isopeptide bond, 3D-structure, Ubl conjugation	Transporters	Channels;Glutamate;Ligand_gated_ion_channels			TRUE	CellChatDB v2	GRCh38	mm10					TRUE	3048	FALSE	TRUE	FALSE
Job6915_SLC17A8_GLS_GRM8_mm10_GRCh38	['Slc17a8', 'Gls']	['GRM8']	Glutamate					PMID: 24155668;PMID: 14612154	Non-protein Signaling	TRUE	Major facilitator superfamily, Sodium/anion cotransporter, Glutaminase	Synapse, Synaptosome, Synaptic vesicle membrane, Cytoplasmic vesicle, Secretory vesicle, Cell membrane, Cytoplasm, Mitochondrion, Cytosol	Chloride channel, Membrane, Transmembrane, Ion channel, Hearing, Phosphate transport, Alternative splicing, Chloride, Deafness, Cytoplasmic vesicle, Symport, Glycoprotein, Ion transport, Disease variant, Sodium transport, Sodium, Reference proteome, Cell membrane, Transmembrane helix, Synaptosome, Transport, Synapse, Neurotransmitter transport, Non-syndromic deafness, Cataract, Transit peptide, ANK repeat, Hydrolase, Epilepsy, Mitochondrion, Phosphoprotein, Direct protein sequencing, Cytoplasm, 3D-structure, Acetylation, Repeat		FALSE	G-protein coupled receptor 3	Cell membrane	Membrane, Disulfide bond, Transmembrane, Receptor, Sensory transduction, Alternative splicing, Glycoprotein, Transducer, Signal, Reference proteome, Cell membrane, Transmembrane helix, G-protein coupled receptor, Isopeptide bond, 3D-structure, Ubl conjugation	Receptors	GPCR;Glutamate			TRUE	CellChatDB v2	mm10	GRCh38					TRUE	1827	FALSE	TRUE	FALSE
Job6916_SLC1A1_GLS_GRM8_mm10_GRCh38	['Slc1a1', 'Gls']	['GRM8']	Glutamate					PMID: 24155668;PMID: 14612154	Non-protein Signaling	TRUE	Glutaminase, Dicarboxylate/amino acid:cation symporter (DAACS) (TC 2.A.23)	Cytoplasm, Mitochondrion, Cytosol, Synapse, Late endosome membrane, Early endosome membrane, Synaptosome, Apical cell membrane, Recycling endosome membrane, Cell membrane	Cataract, Transit peptide, ANK repeat, Disease variant, Hydrolase, Reference proteome, Epilepsy, Mitochondrion, Phosphoprotein, Direct protein sequencing, Cytoplasm, Alternative splicing, 3D-structure, Acetylation, Repeat, Membrane, Transmembrane, Amino-acid transport, Chloride, Potassium, Symport, Glycoprotein, Sodium, Schizophrenia, Metal-binding, Transmembrane helix, Synaptosome, Cell membrane, Transport, Synapse, Endosome		TRUE	G-protein coupled receptor 3	Cell membrane	Membrane, Disulfide bond, Transmembrane, Receptor, Sensory transduction, Alternative splicing, Glycoprotein, Transducer, Signal, Reference proteome, Cell membrane, Transmembrane helix, G-protein coupled receptor, Isopeptide bond, 3D-structure, Ubl conjugation	Receptors	GPCR;Glutamate			TRUE	CellChatDB v2	mm10	GRCh38					TRUE	1749	FALSE	TRUE	FALSE
Job6917_SLC1A2_GLS_GRM8_mm10_GRCh38	['Slc1a2', 'Gls']	['GRM8']	Glutamate					PMID: 24155668;PMID: 14612154	Non-protein Signaling	TRUE	Glutaminase, Dicarboxylate/amino acid:cation symporter (DAACS) (TC 2.A.23)	Cytoplasm, Mitochondrion, Cytosol, Cell membrane	Cataract, Transit peptide, ANK repeat, Disease variant, Hydrolase, Reference proteome, Epilepsy, Mitochondrion, Phosphoprotein, Direct protein sequencing, Cytoplasm, Alternative splicing, 3D-structure, Acetylation, Repeat, Membrane, Transmembrane, Amino-acid transport, Chloride, Potassium, Symport, Glycoprotein, Sodium, Lipoprotein, Metal-binding, Transmembrane helix, Cell membrane, Transport, Palmitate		TRUE	G-protein coupled receptor 3	Cell membrane	Membrane, Disulfide bond, Transmembrane, Receptor, Sensory transduction, Alternative splicing, Glycoprotein, Transducer, Signal, Reference proteome, Cell membrane, Transmembrane helix, G-protein coupled receptor, Isopeptide bond, 3D-structure, Ubl conjugation	Receptors	GPCR;Glutamate			TRUE	CellChatDB v2	mm10	GRCh38					TRUE	1787	FALSE	TRUE	FALSE
Job6918_SLC1A3_GLS_GRM8_mm10_GRCh38	['Slc1a3', 'Gls']	['GRM8']	Glutamate					PMID: 24155668;PMID: 14612154	Non-protein Signaling	TRUE	Glutaminase, Dicarboxylate/amino acid:cation symporter (DAACS) (TC 2.A.23)	Cytoplasm, Mitochondrion, Cytosol, Cell membrane	Cataract, Transit peptide, ANK repeat, Disease variant, Hydrolase, Reference proteome, Epilepsy, Mitochondrion, Phosphoprotein, Direct protein sequencing, Cytoplasm, Alternative splicing, 3D-structure, Acetylation, Repeat, Membrane, Transmembrane, Chloride, Amino-acid transport, Potassium, Symport, Glycoprotein, Sodium, Metal-binding, Transmembrane helix, Cell membrane, Transport		TRUE	G-protein coupled receptor 3	Cell membrane	Membrane, Disulfide bond, Transmembrane, Receptor, Sensory transduction, Alternative splicing, Glycoprotein, Transducer, Signal, Reference proteome, Cell membrane, Transmembrane helix, G-protein coupled receptor, Isopeptide bond, 3D-structure, Ubl conjugation	Receptors	GPCR;Glutamate			TRUE	CellChatDB v2	mm10	GRCh38					TRUE	1769	FALSE	TRUE	FALSE
Job6919_SLC1A6_GLS_GRM8_mm10_GRCh38	['Slc1a6', 'Gls']	['GRM8']	Glutamate					PMID: 24155668;PMID: 14612154	Non-protein Signaling	TRUE	Dicarboxylate/amino acid:cation symporter (DAACS) (TC 2.A.23), Glutaminase	Cell membrane, Cytoplasm, Mitochondrion, Cytosol	Membrane, Sodium, Reference proteome, Cell membrane, Transmembrane helix, Phosphoprotein, Metal-binding, Transmembrane, Transport, Alternative splicing, Amino-acid transport, Potassium, Chloride, Symport, Glycoprotein, Cataract, Transit peptide, ANK repeat, Disease variant, Hydrolase, Epilepsy, Mitochondrion, Direct protein sequencing, Cytoplasm, 3D-structure, Acetylation, Repeat		TRUE	G-protein coupled receptor 3	Cell membrane	Membrane, Disulfide bond, Transmembrane, Receptor, Sensory transduction, Alternative splicing, Glycoprotein, Transducer, Signal, Reference proteome, Cell membrane, Transmembrane helix, G-protein coupled receptor, Isopeptide bond, 3D-structure, Ubl conjugation	Receptors	GPCR;Glutamate			TRUE	CellChatDB v2	mm10	GRCh38					TRUE	1787	FALSE	TRUE	FALSE
Job6920_SLC1A7_GLS_GRM8_mm10_GRCh38	['Slc1a7', 'Gls']	['GRM8']	Glutamate					PMID: 24155668;PMID: 14612154	Non-protein Signaling	TRUE	Glutaminase, Dicarboxylate/amino acid:cation symporter (DAACS) (TC 2.A.23)	Cytoplasm, Mitochondrion, Cytosol, Photoreceptor inner segment membrane, Synaptic cell membrane	Cataract, Transit peptide, ANK repeat, Disease variant, Hydrolase, Reference proteome, Epilepsy, Mitochondrion, Phosphoprotein, Direct protein sequencing, Cytoplasm, Alternative splicing, 3D-structure, Acetylation, Repeat, Membrane, Cell membrane, Transmembrane helix, Transmembrane, Transport, Synapse, Symport, Glycoprotein		TRUE	G-protein coupled receptor 3	Cell membrane	Membrane, Disulfide bond, Transmembrane, Receptor, Sensory transduction, Alternative splicing, Glycoprotein, Transducer, Signal, Reference proteome, Cell membrane, Transmembrane helix, G-protein coupled receptor, Isopeptide bond, 3D-structure, Ubl conjugation	Receptors	GPCR;Glutamate			TRUE	CellChatDB v2	mm10	GRCh38					TRUE	1781	FALSE	TRUE	FALSE
Job6921_SLC17A6_GLS2_GRM8_mm10_GRCh38	['Slc17a6', 'Gls2']	['GRM8']	Glutamate					PMID: 24155668;PMID: 14612154	Non-protein Signaling	TRUE	Major facilitator superfamily, Sodium/anion cotransporter, Glutaminase	Synaptic vesicle membrane, Synaptosome, Synapse, Cytoplasmic vesicle, Secretory vesicle, Cell membrane, Mitochondrion	Chloride channel, Membrane, Transmembrane, Ion channel, Phosphate transport, Chloride, Cytoplasmic vesicle, Symport, Ion transport, Glycoprotein, Sodium transport, Sodium, Reference proteome, Cell membrane, Transmembrane helix, Synaptosome, Transport, Synapse, Neurotransmitter transport, Antiport, Transit peptide, ANK repeat, Hydrolase, Mitochondrion, Alternative splicing, 3D-structure, Acetylation, Repeat		FALSE	G-protein coupled receptor 3	Cell membrane	Membrane, Disulfide bond, Transmembrane, Receptor, Sensory transduction, Alternative splicing, Glycoprotein, Transducer, Signal, Reference proteome, Cell membrane, Transmembrane helix, G-protein coupled receptor, Isopeptide bond, 3D-structure, Ubl conjugation	Receptors	GPCR;Glutamate			TRUE	CellChatDB v2	mm10	GRCh38					TRUE	1661	FALSE	TRUE	FALSE
Job6922_SLC17A7_GLS2_GRM8_mm10_GRCh38	['Slc17a7', 'Gls2']	['GRM8']	Glutamate					PMID: 24155668;PMID: 14612154	Non-protein Signaling	TRUE	Major facilitator superfamily, Sodium/anion cotransporter, Glutaminase	Synapse, Synaptosome, Synaptic vesicle membrane, Cytoplasmic vesicle, Secretory vesicle, Cell membrane, Mitochondrion	Chloride channel, Membrane, Transmembrane, Ion channel, Phosphate transport, Alternative splicing, Chloride, Cytoplasmic vesicle, Symport, Ion transport, Sodium transport, Sodium, Reference proteome, Cell membrane, Transmembrane helix, Synaptosome, Phosphoprotein, Transport, Synapse, Neurotransmitter transport, Antiport, Transit peptide, ANK repeat, Hydrolase, Mitochondrion, 3D-structure, Acetylation, Repeat		FALSE	G-protein coupled receptor 3	Cell membrane	Membrane, Disulfide bond, Transmembrane, Receptor, Sensory transduction, Alternative splicing, Glycoprotein, Transducer, Signal, Reference proteome, Cell membrane, Transmembrane helix, G-protein coupled receptor, Isopeptide bond, 3D-structure, Ubl conjugation	Receptors	GPCR;Glutamate			TRUE	CellChatDB v2	mm10	GRCh38					TRUE	1714	FALSE	TRUE	FALSE
Job6923_SLC17A8_GLS2_GRM8_mm10_GRCh38	['Slc17a8', 'Gls2']	['GRM8']	Glutamate					PMID: 24155668;PMID: 14612154	Non-protein Signaling	TRUE	Major facilitator superfamily, Sodium/anion cotransporter, Glutaminase	Synapse, Synaptosome, Synaptic vesicle membrane, Cytoplasmic vesicle, Secretory vesicle, Cell membrane, Mitochondrion	Chloride channel, Membrane, Transmembrane, Ion channel, Hearing, Phosphate transport, Alternative splicing, Chloride, Deafness, Cytoplasmic vesicle, Symport, Glycoprotein, Ion transport, Disease variant, Sodium transport, Sodium, Reference proteome, Cell membrane, Transmembrane helix, Synaptosome, Transport, Synapse, Neurotransmitter transport, Non-syndromic deafness, Transit peptide, ANK repeat, Hydrolase, Mitochondrion, 3D-structure, Acetylation, Repeat		FALSE	G-protein coupled receptor 3	Cell membrane	Membrane, Disulfide bond, Transmembrane, Receptor, Sensory transduction, Alternative splicing, Glycoprotein, Transducer, Signal, Reference proteome, Cell membrane, Transmembrane helix, G-protein coupled receptor, Isopeptide bond, 3D-structure, Ubl conjugation	Receptors	GPCR;Glutamate			TRUE	CellChatDB v2	mm10	GRCh38					TRUE	1755	FALSE	TRUE	FALSE
Job6924_SLC1A1_GLS2_GRM8_mm10_GRCh38	['Slc1a1', 'Gls2']	['GRM8']	Glutamate					PMID: 24155668;PMID: 14612154	Non-protein Signaling	TRUE	Glutaminase, Dicarboxylate/amino acid:cation symporter (DAACS) (TC 2.A.23)	Mitochondrion, Synapse, Late endosome membrane, Early endosome membrane, Synaptosome, Apical cell membrane, Recycling endosome membrane, Cell membrane	Transit peptide, ANK repeat, Hydrolase, Reference proteome, Mitochondrion, Alternative splicing, 3D-structure, Acetylation, Repeat, Membrane, Transmembrane, Amino-acid transport, Chloride, Potassium, Symport, Glycoprotein, Disease variant, Sodium, Schizophrenia, Metal-binding, Transmembrane helix, Synaptosome, Cell membrane, Phosphoprotein, Transport, Synapse, Endosome		TRUE	G-protein coupled receptor 3	Cell membrane	Membrane, Disulfide bond, Transmembrane, Receptor, Sensory transduction, Alternative splicing, Glycoprotein, Transducer, Signal, Reference proteome, Cell membrane, Transmembrane helix, G-protein coupled receptor, Isopeptide bond, 3D-structure, Ubl conjugation	Receptors	GPCR;Glutamate			TRUE	CellChatDB v2	mm10	GRCh38					TRUE	1677	FALSE	TRUE	FALSE
Job6925_SLC1A2_GLS2_GRM8_mm10_GRCh38	['Slc1a2', 'Gls2']	['GRM8']	Glutamate					PMID: 24155668;PMID: 14612154	Non-protein Signaling	TRUE	Glutaminase, Dicarboxylate/amino acid:cation symporter (DAACS) (TC 2.A.23)	Mitochondrion, Cell membrane	Transit peptide, ANK repeat, Hydrolase, Reference proteome, Mitochondrion, Alternative splicing, 3D-structure, Acetylation, Repeat, Membrane, Transmembrane, Amino-acid transport, Chloride, Potassium, Symport, Glycoprotein, Disease variant, Sodium, Lipoprotein, Metal-binding, Transmembrane helix, Cell membrane, Epilepsy, Phosphoprotein, Transport, Palmitate		TRUE	G-protein coupled receptor 3	Cell membrane	Membrane, Disulfide bond, Transmembrane, Receptor, Sensory transduction, Alternative splicing, Glycoprotein, Transducer, Signal, Reference proteome, Cell membrane, Transmembrane helix, G-protein coupled receptor, Isopeptide bond, 3D-structure, Ubl conjugation	Receptors	GPCR;Glutamate			TRUE	CellChatDB v2	mm10	GRCh38					TRUE	1715	FALSE	TRUE	FALSE
Job6926_SLC1A3_GLS2_GRM8_mm10_GRCh38	['Slc1a3', 'Gls2']	['GRM8']	Glutamate					PMID: 24155668;PMID: 14612154	Non-protein Signaling	TRUE	Glutaminase, Dicarboxylate/amino acid:cation symporter (DAACS) (TC 2.A.23)	Mitochondrion, Cell membrane	Transit peptide, ANK repeat, Hydrolase, Reference proteome, Mitochondrion, Alternative splicing, 3D-structure, Acetylation, Repeat, Membrane, Transmembrane, Chloride, Amino-acid transport, Potassium, Symport, Glycoprotein, Disease variant, Sodium, Metal-binding, Transmembrane helix, Phosphoprotein, Cell membrane, Transport		TRUE	G-protein coupled receptor 3	Cell membrane	Membrane, Disulfide bond, Transmembrane, Receptor, Sensory transduction, Alternative splicing, Glycoprotein, Transducer, Signal, Reference proteome, Cell membrane, Transmembrane helix, G-protein coupled receptor, Isopeptide bond, 3D-structure, Ubl conjugation	Receptors	GPCR;Glutamate			TRUE	CellChatDB v2	mm10	GRCh38					TRUE	1697	FALSE	TRUE	FALSE
Job6927_SLC1A6_GLS2_GRM8_mm10_GRCh38	['Slc1a6', 'Gls2']	['GRM8']	Glutamate					PMID: 24155668;PMID: 14612154	Non-protein Signaling	TRUE	Dicarboxylate/amino acid:cation symporter (DAACS) (TC 2.A.23), Glutaminase	Cell membrane, Mitochondrion	Membrane, Sodium, Reference proteome, Cell membrane, Transmembrane helix, Phosphoprotein, Metal-binding, Transmembrane, Transport, Alternative splicing, Amino-acid transport, Potassium, Chloride, Symport, Glycoprotein, Transit peptide, ANK repeat, Hydrolase, Mitochondrion, 3D-structure, Acetylation, Repeat		TRUE	G-protein coupled receptor 3	Cell membrane	Membrane, Disulfide bond, Transmembrane, Receptor, Sensory transduction, Alternative splicing, Glycoprotein, Transducer, Signal, Reference proteome, Cell membrane, Transmembrane helix, G-protein coupled receptor, Isopeptide bond, 3D-structure, Ubl conjugation	Receptors	GPCR;Glutamate			TRUE	CellChatDB v2	mm10	GRCh38					TRUE	1715	FALSE	TRUE	FALSE
Job6928_SLC1A2_GLS2_GRIK2_GRIK4_GRCh38_mm10	['SLC1A2', 'GLS2']	['Grik2', 'Grik4']	Glutamate					PMID: 24155668;PMID: 31776169;PMID: 32594024	Non-protein Signaling	TRUE	Glutaminase, Dicarboxylate/amino acid:cation symporter (DAACS) (TC 2.A.23)	Mitochondrion, Cell membrane	Transit peptide, ANK repeat, Hydrolase, Reference proteome, Mitochondrion, Alternative splicing, 3D-structure, Acetylation, Repeat, Membrane, Transmembrane, Amino-acid transport, Chloride, Potassium, Symport, Glycoprotein, Disease variant, Sodium, Lipoprotein, Metal-binding, Transmembrane helix, Cell membrane, Epilepsy, Phosphoprotein, Transport, Palmitate		TRUE	Glutamate-gated ion channel (TC 1.A.10.1)	Postsynaptic cell membrane, Cell membrane	Membrane, Intellectual disability, Disulfide bond, Transmembrane, Ion channel, Receptor, RNA editing, Alternative splicing, Ion transport, Glycoprotein, Disease variant, Signal, Reference proteome, Cell membrane, Transmembrane helix, Epilepsy, Phosphoprotein, Transport, Postsynaptic cell membrane, Ligand-gated ion channel, Synapse, Isopeptide bond, 3D-structure, Ubl conjugation	Transporters	Channels;Glutamate;Ligand_gated_ion_channels			TRUE	CellChatDB v2	GRCh38	mm10					TRUE	3031	FALSE	TRUE	FALSE
Job6929_SLC1A7_GLS2_GRM8_mm10_GRCh38	['Slc1a7', 'Gls2']	['GRM8']	Glutamate					PMID: 24155668;PMID: 14612154	Non-protein Signaling	TRUE	Glutaminase, Dicarboxylate/amino acid:cation symporter (DAACS) (TC 2.A.23)	Mitochondrion, Photoreceptor inner segment membrane, Synaptic cell membrane	Transit peptide, ANK repeat, Hydrolase, Reference proteome, Mitochondrion, Alternative splicing, 3D-structure, Acetylation, Repeat, Membrane, Cell membrane, Transmembrane helix, Transmembrane, Transport, Synapse, Symport, Glycoprotein		TRUE	G-protein coupled receptor 3	Cell membrane	Membrane, Disulfide bond, Transmembrane, Receptor, Sensory transduction, Alternative splicing, Glycoprotein, Transducer, Signal, Reference proteome, Cell membrane, Transmembrane helix, G-protein coupled receptor, Isopeptide bond, 3D-structure, Ubl conjugation	Receptors	GPCR;Glutamate			TRUE	CellChatDB v2	mm10	GRCh38					TRUE	1709	FALSE	TRUE	FALSE
Job6930_SLC1A2_GLS_GRIK3_GRIK5_GRCh38_mm10	['SLC1A2', 'GLS']	['Grik3', 'Grik5']	Glutamate					PMID: 24155668;PMID: 31776169;PMID: 32594024	Non-protein Signaling	TRUE	Glutaminase, Dicarboxylate/amino acid:cation symporter (DAACS) (TC 2.A.23)	Cytoplasm, Mitochondrion, Cytosol, Cell membrane	Cataract, Transit peptide, ANK repeat, Disease variant, Hydrolase, Reference proteome, Epilepsy, Mitochondrion, Phosphoprotein, Direct protein sequencing, Cytoplasm, Alternative splicing, 3D-structure, Acetylation, Repeat, Membrane, Transmembrane, Amino-acid transport, Chloride, Potassium, Symport, Glycoprotein, Sodium, Lipoprotein, Metal-binding, Transmembrane helix, Cell membrane, Transport, Palmitate		TRUE	Glutamate-gated ion channel (TC 1.A.10.1)	Postsynaptic cell membrane, Cell membrane	Membrane, Disulfide bond, Transmembrane, Ion channel, Receptor, RNA editing, Alternative splicing, Ion transport, Glycoprotein, Signal, Reference proteome, Cell membrane, Transmembrane helix, Phosphoprotein, Transport, Postsynaptic cell membrane, Ligand-gated ion channel, Synapse, Isopeptide bond, Ubl conjugation	Transporters	Channels;Glutamate;Ligand_gated_ion_channels			TRUE	CellChatDB v2	GRCh38	mm10					TRUE	3065	FALSE	TRUE	FALSE
Job6931_SLC1A2_GLS_GRIN1_GRIN2A_GRCh38_mm10	['SLC1A2', 'GLS']	['Grin1', 'Grin2a']	Glutamate					PMID: 24155668;PMID: 31776169;PMID: 32594024	Non-protein Signaling	TRUE	Glutaminase, Dicarboxylate/amino acid:cation symporter (DAACS) (TC 2.A.23)	Cytoplasm, Mitochondrion, Cytosol, Cell membrane	Cataract, Transit peptide, ANK repeat, Disease variant, Hydrolase, Reference proteome, Epilepsy, Mitochondrion, Phosphoprotein, Direct protein sequencing, Cytoplasm, Alternative splicing, 3D-structure, Acetylation, Repeat, Membrane, Transmembrane, Amino-acid transport, Chloride, Potassium, Symport, Glycoprotein, Sodium, Lipoprotein, Metal-binding, Transmembrane helix, Cell membrane, Transport, Palmitate		TRUE	Glutamate-gated ion channel (TC 1.A.10.1)	Postsynaptic density, Postsynaptic cell membrane, Cell membrane, Cell projection, Cytoplasmic vesicle membrane, Synapse, Dendritic spine	Membrane, Intellectual disability, Disulfide bond, Transmembrane, Ion channel, Receptor, Alternative splicing, Ion transport, Glycoprotein, Disease variant, Signal, Reference proteome, Cell membrane, Transmembrane helix, Epilepsy, Phosphoprotein, Transport, Calcium, Postsynaptic cell membrane, Ligand-gated ion channel, Synapse, 3D-structure, Magnesium, Cytoplasmic vesicle, Cell projection, Chromosomal rearrangement, Metal-binding, Zinc	Transporters	Channels;Glutamate;Ligand_gated_ion_channels			TRUE	CellChatDB v2	GRCh38	mm10					TRUE	3574	FALSE	TRUE	FALSE
Job6932_SLC1A2_GLS_GRIN1_GRIN2B_GRCh38_mm10	['SLC1A2', 'GLS']	['Grin1', 'Grin2b']	Glutamate					PMID: 24155668;PMID: 31776169;PMID: 32594024	Non-protein Signaling	TRUE	Glutaminase, Dicarboxylate/amino acid:cation symporter (DAACS) (TC 2.A.23)	Cytoplasm, Mitochondrion, Cytosol, Cell membrane	Cataract, Transit peptide, ANK repeat, Disease variant, Hydrolase, Reference proteome, Epilepsy, Mitochondrion, Phosphoprotein, Direct protein sequencing, Cytoplasm, Alternative splicing, 3D-structure, Acetylation, Repeat, Membrane, Transmembrane, Amino-acid transport, Chloride, Potassium, Symport, Glycoprotein, Sodium, Lipoprotein, Metal-binding, Transmembrane helix, Cell membrane, Transport, Palmitate		TRUE	Glutamate-gated ion channel (TC 1.A.10.1)	Postsynaptic density, Postsynaptic cell membrane, Cell membrane, Cytoplasm, Late endosome, Lysosome, Cytoskeleton	Membrane, Intellectual disability, Disulfide bond, Transmembrane, Ion channel, Receptor, Alternative splicing, Ion transport, Glycoprotein, Disease variant, Signal, Reference proteome, Cell membrane, Transmembrane helix, Epilepsy, Phosphoprotein, Transport, Calcium, Postsynaptic cell membrane, Ligand-gated ion channel, Synapse, 3D-structure, Magnesium, Cytoplasm, Lysosome, Chromosomal rearrangement, Metal-binding, Cytoskeleton, Zinc, Endosome	Transporters	Channels;Glutamate;Ligand_gated_ion_channels			TRUE	CellChatDB v2	GRCh38	mm10					TRUE	3592	FALSE	TRUE	FALSE
Job6933_SLC1A7_GLS_GRIK3_GRIK4_GRCh38_mm10	['SLC1A7', 'GLS']	['Grik3', 'Grik4']	Glutamate					PMID: 24155668;PMID: 31776169;PMID: 32594024	Non-protein Signaling	TRUE	Glutaminase, Dicarboxylate/amino acid:cation symporter (DAACS) (TC 2.A.23)	Cytoplasm, Mitochondrion, Cytosol, Photoreceptor inner segment membrane, Synaptic cell membrane	Cataract, Transit peptide, ANK repeat, Disease variant, Hydrolase, Reference proteome, Epilepsy, Mitochondrion, Phosphoprotein, Direct protein sequencing, Cytoplasm, Alternative splicing, 3D-structure, Acetylation, Repeat, Membrane, Cell membrane, Transmembrane helix, Transmembrane, Transport, Synapse, Symport, Glycoprotein		TRUE	Glutamate-gated ion channel (TC 1.A.10.1)	Postsynaptic cell membrane, Cell membrane	Membrane, Disulfide bond, Transmembrane, Ion channel, Receptor, RNA editing, Alternative splicing, Ion transport, Glycoprotein, Signal, Reference proteome, Cell membrane, Transmembrane helix, Phosphoprotein, Transport, Postsynaptic cell membrane, Ligand-gated ion channel, Synapse, Isopeptide bond, Ubl conjugation	Transporters	Channels;Glutamate;Ligand_gated_ion_channels			TRUE	CellChatDB v2	GRCh38	mm10					TRUE	2877	FALSE	TRUE	FALSE
Job6934_SLC1A7_GLS_GRIK1_GRIK5_GRCh38_mm10	['SLC1A7', 'GLS']	['Grik1', 'Grik5']	Glutamate					PMID: 24155668;PMID: 31776169;PMID: 32594024	Non-protein Signaling	TRUE	Glutaminase, Dicarboxylate/amino acid:cation symporter (DAACS) (TC 2.A.23)	Cytoplasm, Mitochondrion, Cytosol, Photoreceptor inner segment membrane, Synaptic cell membrane	Cataract, Transit peptide, ANK repeat, Disease variant, Hydrolase, Reference proteome, Epilepsy, Mitochondrion, Phosphoprotein, Direct protein sequencing, Cytoplasm, Alternative splicing, 3D-structure, Acetylation, Repeat, Membrane, Cell membrane, Transmembrane helix, Transmembrane, Transport, Synapse, Symport, Glycoprotein		TRUE	Glutamate-gated ion channel (TC 1.A.10.1)	Postsynaptic cell membrane, Cell membrane	Membrane, Disulfide bond, Transmembrane, Ion channel, Receptor, Alternative splicing, Ion transport, Glycoprotein, Signal, Reference proteome, Cell membrane, Transmembrane helix, Transport, Postsynaptic cell membrane, Ligand-gated ion channel, Synapse, RNA editing, Phosphoprotein, 3D-structure	Transporters	Channels;Glutamate;Ligand_gated_ion_channels			TRUE	CellChatDB v2	GRCh38	mm10					TRUE	2930	FALSE	TRUE	FALSE
Job6935_SLC1A7_GLS_GRIK2_GRIK5_GRCh38_mm10	['SLC1A7', 'GLS']	['Grik2', 'Grik5']	Glutamate					PMID: 24155668;PMID: 31776169;PMID: 32594024	Non-protein Signaling	TRUE	Glutaminase, Dicarboxylate/amino acid:cation symporter (DAACS) (TC 2.A.23)	Cytoplasm, Mitochondrion, Cytosol, Photoreceptor inner segment membrane, Synaptic cell membrane	Cataract, Transit peptide, ANK repeat, Disease variant, Hydrolase, Reference proteome, Epilepsy, Mitochondrion, Phosphoprotein, Direct protein sequencing, Cytoplasm, Alternative splicing, 3D-structure, Acetylation, Repeat, Membrane, Cell membrane, Transmembrane helix, Transmembrane, Transport, Synapse, Symport, Glycoprotein		TRUE	Glutamate-gated ion channel (TC 1.A.10.1)	Postsynaptic cell membrane, Cell membrane	Membrane, Disulfide bond, Transmembrane, Ion channel, Receptor, Alternative splicing, Ion transport, Glycoprotein, Signal, Reference proteome, Cell membrane, Transmembrane helix, Transport, Postsynaptic cell membrane, Ligand-gated ion channel, Synapse, Intellectual disability, RNA editing, Disease variant, Epilepsy, Phosphoprotein, Isopeptide bond, 3D-structure, Ubl conjugation	Transporters	Channels;Glutamate;Ligand_gated_ion_channels			TRUE	CellChatDB v2	GRCh38	mm10					TRUE	2889	FALSE	TRUE	FALSE
Job6936_SLC1A7_GLS_GRIK3_GRIK5_GRCh38_mm10	['SLC1A7', 'GLS']	['Grik3', 'Grik5']	Glutamate					PMID: 24155668;PMID: 31776169;PMID: 32594024	Non-protein Signaling	TRUE	Glutaminase, Dicarboxylate/amino acid:cation symporter (DAACS) (TC 2.A.23)	Cytoplasm, Mitochondrion, Cytosol, Photoreceptor inner segment membrane, Synaptic cell membrane	Cataract, Transit peptide, ANK repeat, Disease variant, Hydrolase, Reference proteome, Epilepsy, Mitochondrion, Phosphoprotein, Direct protein sequencing, Cytoplasm, Alternative splicing, 3D-structure, Acetylation, Repeat, Membrane, Cell membrane, Transmembrane helix, Transmembrane, Transport, Synapse, Symport, Glycoprotein		TRUE	Glutamate-gated ion channel (TC 1.A.10.1)	Postsynaptic cell membrane, Cell membrane	Membrane, Disulfide bond, Transmembrane, Ion channel, Receptor, RNA editing, Alternative splicing, Ion transport, Glycoprotein, Signal, Reference proteome, Cell membrane, Transmembrane helix, Phosphoprotein, Transport, Postsynaptic cell membrane, Ligand-gated ion channel, Synapse, Isopeptide bond, Ubl conjugation	Transporters	Channels;Glutamate;Ligand_gated_ion_channels			TRUE	CellChatDB v2	GRCh38	mm10					TRUE	2900	FALSE	TRUE	FALSE
Job6937_SLC1A7_GLS_GRIN1_GRIN2A_GRCh38_mm10	['SLC1A7', 'GLS']	['Grin1', 'Grin2a']	Glutamate					PMID: 24155668;PMID: 31776169;PMID: 32594024	Non-protein Signaling	TRUE	Glutaminase, Dicarboxylate/amino acid:cation symporter (DAACS) (TC 2.A.23)	Cytoplasm, Mitochondrion, Cytosol, Photoreceptor inner segment membrane, Synaptic cell membrane	Cataract, Transit peptide, ANK repeat, Disease variant, Hydrolase, Reference proteome, Epilepsy, Mitochondrion, Phosphoprotein, Direct protein sequencing, Cytoplasm, Alternative splicing, 3D-structure, Acetylation, Repeat, Membrane, Cell membrane, Transmembrane helix, Transmembrane, Transport, Synapse, Symport, Glycoprotein		TRUE	Glutamate-gated ion channel (TC 1.A.10.1)	Postsynaptic density, Postsynaptic cell membrane, Cell membrane, Cell projection, Cytoplasmic vesicle membrane, Synapse, Dendritic spine	Membrane, Intellectual disability, Disulfide bond, Transmembrane, Ion channel, Receptor, Alternative splicing, Ion transport, Glycoprotein, Disease variant, Signal, Reference proteome, Cell membrane, Transmembrane helix, Epilepsy, Phosphoprotein, Transport, Calcium, Postsynaptic cell membrane, Ligand-gated ion channel, Synapse, 3D-structure, Magnesium, Cytoplasmic vesicle, Cell projection, Chromosomal rearrangement, Metal-binding, Zinc	Transporters	Channels;Glutamate;Ligand_gated_ion_channels			TRUE	CellChatDB v2	GRCh38	mm10					TRUE	3409	FALSE	TRUE	FALSE
Job6938_SLC1A2_GLS2_GRM7_mm10_GRCh38	['Slc1a2', 'Gls2']	['GRM7']	Glutamate					PMID: 24155668;PMID: 14612154	Non-protein Signaling	TRUE	Glutaminase, Dicarboxylate/amino acid:cation symporter (DAACS) (TC 2.A.23)	Mitochondrion, Cell membrane	Transit peptide, ANK repeat, Hydrolase, Reference proteome, Mitochondrion, Alternative splicing, 3D-structure, Acetylation, Repeat, Membrane, Transmembrane, Amino-acid transport, Chloride, Potassium, Symport, Glycoprotein, Disease variant, Sodium, Lipoprotein, Metal-binding, Transmembrane helix, Cell membrane, Epilepsy, Phosphoprotein, Transport, Palmitate		TRUE	G-protein coupled receptor 3	Cell membrane	Membrane, Intellectual disability, Disulfide bond, Transmembrane, Receptor, Sensory transduction, Alternative splicing, Glycoprotein, Transducer, Disease variant, Signal, Reference proteome, Cell membrane, Transmembrane helix, Epilepsy, Phosphoprotein, Cardiomyopathy, G-protein coupled receptor, 3D-structure	Receptors	GPCR;Glutamate			TRUE	CellChatDB v2	mm10	GRCh38					TRUE	1670	FALSE	TRUE	FALSE
Job6939_SLC1A7_GLS_GRIN1_GRIN2B_GRCh38_mm10	['SLC1A7', 'GLS']	['Grin1', 'Grin2b']	Glutamate					PMID: 24155668;PMID: 31776169;PMID: 32594024	Non-protein Signaling	TRUE	Glutaminase, Dicarboxylate/amino acid:cation symporter (DAACS) (TC 2.A.23)	Cytoplasm, Mitochondrion, Cytosol, Photoreceptor inner segment membrane, Synaptic cell membrane	Cataract, Transit peptide, ANK repeat, Disease variant, Hydrolase, Reference proteome, Epilepsy, Mitochondrion, Phosphoprotein, Direct protein sequencing, Cytoplasm, Alternative splicing, 3D-structure, Acetylation, Repeat, Membrane, Cell membrane, Transmembrane helix, Transmembrane, Transport, Synapse, Symport, Glycoprotein		TRUE	Glutamate-gated ion channel (TC 1.A.10.1)	Postsynaptic density, Postsynaptic cell membrane, Cell membrane, Cytoplasm, Late endosome, Lysosome, Cytoskeleton	Membrane, Intellectual disability, Disulfide bond, Transmembrane, Ion channel, Receptor, Alternative splicing, Ion transport, Glycoprotein, Disease variant, Signal, Reference proteome, Cell membrane, Transmembrane helix, Epilepsy, Phosphoprotein, Transport, Calcium, Postsynaptic cell membrane, Ligand-gated ion channel, Synapse, 3D-structure, Magnesium, Cytoplasm, Lysosome, Chromosomal rearrangement, Metal-binding, Cytoskeleton, Zinc, Endosome	Transporters	Channels;Glutamate;Ligand_gated_ion_channels			TRUE	CellChatDB v2	GRCh38	mm10					TRUE	3427	FALSE	TRUE	FALSE
Job6940_SLC1A7_GLS_GRIN1_GRIN2C_GRCh38_mm10	['SLC1A7', 'GLS']	['Grin1', 'Grin2c']	Glutamate					PMID: 24155668;PMID: 31776169;PMID: 32594024	Non-protein Signaling	TRUE	Glutaminase, Dicarboxylate/amino acid:cation symporter (DAACS) (TC 2.A.23)	Cytoplasm, Mitochondrion, Cytosol, Photoreceptor inner segment membrane, Synaptic cell membrane	Cataract, Transit peptide, ANK repeat, Disease variant, Hydrolase, Reference proteome, Epilepsy, Mitochondrion, Phosphoprotein, Direct protein sequencing, Cytoplasm, Alternative splicing, 3D-structure, Acetylation, Repeat, Membrane, Cell membrane, Transmembrane helix, Transmembrane, Transport, Synapse, Symport, Glycoprotein		TRUE	Glutamate-gated ion channel (TC 1.A.10.1)	Postsynaptic cell membrane, Cell membrane, Postsynaptic density	Membrane, Disulfide bond, Transmembrane, Ion channel, Receptor, Ion transport, Glycoprotein, Signal, Reference proteome, Cell membrane, Transmembrane helix, Phosphoprotein, Transport, Calcium, Postsynaptic cell membrane, Ligand-gated ion channel, Synapse, Magnesium, Intellectual disability, Alternative splicing, Disease variant, Epilepsy, 3D-structure	Transporters	Channels;Glutamate;Ligand_gated_ion_channels			TRUE	CellChatDB v2	GRCh38	mm10					TRUE	3184	FALSE	TRUE	FALSE
Job6941_SLC1A7_GLS_GRIN1_GRIN2D_GRCh38_mm10	['SLC1A7', 'GLS']	['Grin1', 'Grin2d']	Glutamate					PMID: 24155668;PMID: 31776169;PMID: 32594024	Non-protein Signaling	TRUE	Glutaminase, Dicarboxylate/amino acid:cation symporter (DAACS) (TC 2.A.23)	Cytoplasm, Mitochondrion, Cytosol, Photoreceptor inner segment membrane, Synaptic cell membrane	Cataract, Transit peptide, ANK repeat, Disease variant, Hydrolase, Reference proteome, Epilepsy, Mitochondrion, Phosphoprotein, Direct protein sequencing, Cytoplasm, Alternative splicing, 3D-structure, Acetylation, Repeat, Membrane, Cell membrane, Transmembrane helix, Transmembrane, Transport, Synapse, Symport, Glycoprotein		TRUE	Glutamate-gated ion channel (TC 1.A.10.1)	Postsynaptic density, Postsynaptic cell membrane, Cell membrane	Membrane, Intellectual disability, Disulfide bond, Transmembrane, Ion channel, Receptor, Alternative splicing, Ion transport, Glycoprotein, Disease variant, Signal, Reference proteome, Cell membrane, Transmembrane helix, Epilepsy, Phosphoprotein, Transport, Calcium, Postsynaptic cell membrane, Ligand-gated ion channel, Synapse, 3D-structure, Magnesium, Methylation	Transporters	Channels;Glutamate;Ligand_gated_ion_channels			TRUE	CellChatDB v2	GRCh38	mm10					TRUE	3268	FALSE	TRUE	FALSE
Job6942_SLC17A6_GLS2_GRIK1_GRIK4_GRCh38_mm10	['SLC17A6', 'GLS2']	['Grik1', 'Grik4']	Glutamate					PMID: 24155668;PMID: 31776169;PMID: 32594024	Non-protein Signaling	TRUE	Major facilitator superfamily, Sodium/anion cotransporter, Glutaminase	Synaptic vesicle membrane, Synaptosome, Synapse, Cytoplasmic vesicle, Secretory vesicle, Cell membrane, Mitochondrion	Chloride channel, Membrane, Transmembrane, Ion channel, Phosphate transport, Chloride, Cytoplasmic vesicle, Symport, Ion transport, Glycoprotein, Sodium transport, Sodium, Reference proteome, Cell membrane, Transmembrane helix, Synaptosome, Transport, Synapse, Neurotransmitter transport, Antiport, Transit peptide, ANK repeat, Hydrolase, Mitochondrion, Alternative splicing, 3D-structure, Acetylation, Repeat		FALSE	Glutamate-gated ion channel (TC 1.A.10.1)	Postsynaptic cell membrane, Cell membrane	Membrane, Transmembrane, Ion channel, Receptor, RNA editing, Alternative splicing, Ion transport, Glycoprotein, Signal, Reference proteome, Cell membrane, Transmembrane helix, Phosphoprotein, Transport, Postsynaptic cell membrane, Ligand-gated ion channel, Synapse, 3D-structure	Transporters	Channels;Glutamate;Ligand_gated_ion_channels			TRUE	CellChatDB v2	GRCh38	mm10					TRUE	3089	FALSE	TRUE	FALSE
Job6943_SLC1A2_GLS_GRIK2_GRIK5_GRCh38_mm10	['SLC1A2', 'GLS']	['Grik2', 'Grik5']	Glutamate					PMID: 24155668;PMID: 31776169;PMID: 32594024	Non-protein Signaling	TRUE	Glutaminase, Dicarboxylate/amino acid:cation symporter (DAACS) (TC 2.A.23)	Cytoplasm, Mitochondrion, Cytosol, Cell membrane	Cataract, Transit peptide, ANK repeat, Disease variant, Hydrolase, Reference proteome, Epilepsy, Mitochondrion, Phosphoprotein, Direct protein sequencing, Cytoplasm, Alternative splicing, 3D-structure, Acetylation, Repeat, Membrane, Transmembrane, Amino-acid transport, Chloride, Potassium, Symport, Glycoprotein, Sodium, Lipoprotein, Metal-binding, Transmembrane helix, Cell membrane, Transport, Palmitate		TRUE	Glutamate-gated ion channel (TC 1.A.10.1)	Postsynaptic cell membrane, Cell membrane	Membrane, Disulfide bond, Transmembrane, Ion channel, Receptor, Alternative splicing, Ion transport, Glycoprotein, Signal, Reference proteome, Cell membrane, Transmembrane helix, Transport, Postsynaptic cell membrane, Ligand-gated ion channel, Synapse, Intellectual disability, RNA editing, Disease variant, Epilepsy, Phosphoprotein, Isopeptide bond, 3D-structure, Ubl conjugation	Transporters	Channels;Glutamate;Ligand_gated_ion_channels			TRUE	CellChatDB v2	GRCh38	mm10					TRUE	3054	FALSE	TRUE	FALSE
Job6944_SLC1A2_GLS2_GRIK1_GRIK4_GRCh38_mm10	['SLC1A2', 'GLS2']	['Grik1', 'Grik4']	Glutamate					PMID: 24155668;PMID: 31776169;PMID: 32594024	Non-protein Signaling	TRUE	Glutaminase, Dicarboxylate/amino acid:cation symporter (DAACS) (TC 2.A.23)	Mitochondrion, Cell membrane	Transit peptide, ANK repeat, Hydrolase, Reference proteome, Mitochondrion, Alternative splicing, 3D-structure, Acetylation, Repeat, Membrane, Transmembrane, Amino-acid transport, Chloride, Potassium, Symport, Glycoprotein, Disease variant, Sodium, Lipoprotein, Metal-binding, Transmembrane helix, Cell membrane, Epilepsy, Phosphoprotein, Transport, Palmitate		TRUE	Glutamate-gated ion channel (TC 1.A.10.1)	Postsynaptic cell membrane, Cell membrane	Membrane, Transmembrane, Ion channel, Receptor, RNA editing, Alternative splicing, Ion transport, Glycoprotein, Signal, Reference proteome, Cell membrane, Transmembrane helix, Phosphoprotein, Transport, Postsynaptic cell membrane, Ligand-gated ion channel, Synapse, 3D-structure	Transporters	Channels;Glutamate;Ligand_gated_ion_channels			TRUE	CellChatDB v2	GRCh38	mm10					TRUE	3072	FALSE	TRUE	FALSE
Job6945_SLC1A1_GLS2_GRIN1_GRIN2D_GRCh38_mm10	['SLC1A1', 'GLS2']	['Grin1', 'Grin2d']	Glutamate					PMID: 24155668;PMID: 31776169;PMID: 32594024	Non-protein Signaling	TRUE	Glutaminase, Dicarboxylate/amino acid:cation symporter (DAACS) (TC 2.A.23)	Mitochondrion, Synapse, Late endosome membrane, Early endosome membrane, Synaptosome, Apical cell membrane, Recycling endosome membrane, Cell membrane	Transit peptide, ANK repeat, Hydrolase, Reference proteome, Mitochondrion, Alternative splicing, 3D-structure, Acetylation, Repeat, Membrane, Transmembrane, Amino-acid transport, Chloride, Potassium, Symport, Glycoprotein, Disease variant, Sodium, Schizophrenia, Metal-binding, Transmembrane helix, Synaptosome, Cell membrane, Phosphoprotein, Transport, Synapse, Endosome		TRUE	Glutamate-gated ion channel (TC 1.A.10.1)	Postsynaptic density, Postsynaptic cell membrane, Cell membrane	Membrane, Intellectual disability, Disulfide bond, Transmembrane, Ion channel, Receptor, Alternative splicing, Ion transport, Glycoprotein, Disease variant, Signal, Reference proteome, Cell membrane, Transmembrane helix, Epilepsy, Phosphoprotein, Transport, Calcium, Postsynaptic cell membrane, Ligand-gated ion channel, Synapse, 3D-structure, Magnesium, Methylation	Transporters	Channels;Glutamate;Ligand_gated_ion_channels			TRUE	CellChatDB v2	GRCh38	mm10					TRUE	3345	FALSE	TRUE	FALSE
Job6946_SLC1A1_GLS2_GRIN1_GRIN2C_GRCh38_mm10	['SLC1A1', 'GLS2']	['Grin1', 'Grin2c']	Glutamate					PMID: 24155668;PMID: 31776169;PMID: 32594024	Non-protein Signaling	TRUE	Glutaminase, Dicarboxylate/amino acid:cation symporter (DAACS) (TC 2.A.23)	Mitochondrion, Synapse, Late endosome membrane, Early endosome membrane, Synaptosome, Apical cell membrane, Recycling endosome membrane, Cell membrane	Transit peptide, ANK repeat, Hydrolase, Reference proteome, Mitochondrion, Alternative splicing, 3D-structure, Acetylation, Repeat, Membrane, Transmembrane, Amino-acid transport, Chloride, Potassium, Symport, Glycoprotein, Disease variant, Sodium, Schizophrenia, Metal-binding, Transmembrane helix, Synaptosome, Cell membrane, Phosphoprotein, Transport, Synapse, Endosome		TRUE	Glutamate-gated ion channel (TC 1.A.10.1)	Postsynaptic cell membrane, Cell membrane, Postsynaptic density	Membrane, Disulfide bond, Transmembrane, Ion channel, Receptor, Ion transport, Glycoprotein, Signal, Reference proteome, Cell membrane, Transmembrane helix, Phosphoprotein, Transport, Calcium, Postsynaptic cell membrane, Ligand-gated ion channel, Synapse, Magnesium, Intellectual disability, Alternative splicing, Disease variant, Epilepsy, 3D-structure	Transporters	Channels;Glutamate;Ligand_gated_ion_channels			TRUE	CellChatDB v2	GRCh38	mm10					TRUE	3261	FALSE	TRUE	FALSE
Job6947_SLC17A8_GLS2_GRIK1_GRIK4_GRCh38_mm10	['SLC17A8', 'GLS2']	['Grik1', 'Grik4']	Glutamate					PMID: 24155668;PMID: 31776169;PMID: 32594024	Non-protein Signaling	TRUE	Major facilitator superfamily, Sodium/anion cotransporter, Glutaminase	Synapse, Synaptosome, Synaptic vesicle membrane, Cytoplasmic vesicle, Secretory vesicle, Cell membrane, Mitochondrion	Chloride channel, Membrane, Transmembrane, Ion channel, Hearing, Phosphate transport, Alternative splicing, Chloride, Deafness, Cytoplasmic vesicle, Symport, Glycoprotein, Ion transport, Disease variant, Sodium transport, Sodium, Reference proteome, Cell membrane, Transmembrane helix, Synaptosome, Transport, Synapse, Neurotransmitter transport, Non-syndromic deafness, Transit peptide, ANK repeat, Hydrolase, Mitochondrion, 3D-structure, Acetylation, Repeat		FALSE	Glutamate-gated ion channel (TC 1.A.10.1)	Postsynaptic cell membrane, Cell membrane	Membrane, Transmembrane, Ion channel, Receptor, RNA editing, Alternative splicing, Ion transport, Glycoprotein, Signal, Reference proteome, Cell membrane, Transmembrane helix, Phosphoprotein, Transport, Postsynaptic cell membrane, Ligand-gated ion channel, Synapse, 3D-structure	Transporters	Channels;Glutamate;Ligand_gated_ion_channels			TRUE	CellChatDB v2	GRCh38	mm10					TRUE	3096	FALSE	TRUE	FALSE
Job6948_SLC17A8_GLS2_GRIK2_GRIK4_GRCh38_mm10	['SLC17A8', 'GLS2']	['Grik2', 'Grik4']	Glutamate					PMID: 24155668;PMID: 31776169;PMID: 32594024	Non-protein Signaling	TRUE	Major facilitator superfamily, Sodium/anion cotransporter, Glutaminase	Synapse, Synaptosome, Synaptic vesicle membrane, Cytoplasmic vesicle, Secretory vesicle, Cell membrane, Mitochondrion	Chloride channel, Membrane, Transmembrane, Ion channel, Hearing, Phosphate transport, Alternative splicing, Chloride, Deafness, Cytoplasmic vesicle, Symport, Glycoprotein, Ion transport, Disease variant, Sodium transport, Sodium, Reference proteome, Cell membrane, Transmembrane helix, Synaptosome, Transport, Synapse, Neurotransmitter transport, Non-syndromic deafness, Transit peptide, ANK repeat, Hydrolase, Mitochondrion, 3D-structure, Acetylation, Repeat		FALSE	Glutamate-gated ion channel (TC 1.A.10.1)	Postsynaptic cell membrane, Cell membrane	Membrane, Intellectual disability, Disulfide bond, Transmembrane, Ion channel, Receptor, RNA editing, Alternative splicing, Ion transport, Glycoprotein, Disease variant, Signal, Reference proteome, Cell membrane, Transmembrane helix, Epilepsy, Phosphoprotein, Transport, Postsynaptic cell membrane, Ligand-gated ion channel, Synapse, Isopeptide bond, 3D-structure, Ubl conjugation	Transporters	Channels;Glutamate;Ligand_gated_ion_channels			TRUE	CellChatDB v2	GRCh38	mm10					TRUE	3055	FALSE	TRUE	FALSE
Job6949_SLC17A8_GLS2_GRIK3_GRIK4_GRCh38_mm10	['SLC17A8', 'GLS2']	['Grik3', 'Grik4']	Glutamate					PMID: 24155668;PMID: 31776169;PMID: 32594024	Non-protein Signaling	TRUE	Major facilitator superfamily, Sodium/anion cotransporter, Glutaminase	Synapse, Synaptosome, Synaptic vesicle membrane, Cytoplasmic vesicle, Secretory vesicle, Cell membrane, Mitochondrion	Chloride channel, Membrane, Transmembrane, Ion channel, Hearing, Phosphate transport, Alternative splicing, Chloride, Deafness, Cytoplasmic vesicle, Symport, Glycoprotein, Ion transport, Disease variant, Sodium transport, Sodium, Reference proteome, Cell membrane, Transmembrane helix, Synaptosome, Transport, Synapse, Neurotransmitter transport, Non-syndromic deafness, Transit peptide, ANK repeat, Hydrolase, Mitochondrion, 3D-structure, Acetylation, Repeat		FALSE	Glutamate-gated ion channel (TC 1.A.10.1)	Postsynaptic cell membrane, Cell membrane	Membrane, Disulfide bond, Transmembrane, Ion channel, Receptor, RNA editing, Alternative splicing, Ion transport, Glycoprotein, Signal, Reference proteome, Cell membrane, Transmembrane helix, Phosphoprotein, Transport, Postsynaptic cell membrane, Ligand-gated ion channel, Synapse, Isopeptide bond, Ubl conjugation	Transporters	Channels;Glutamate;Ligand_gated_ion_channels			TRUE	CellChatDB v2	GRCh38	mm10					TRUE	3066	FALSE	TRUE	FALSE
