## Supplemental Tables 1-10 for "XenoSignal: Investigating Intra- and Inter-Species Ligand-Receptor Interactions Using AlphaFold3" (part 8 of 99)

### Sheet: Table1_Input_Data (continued)
Supplementary Table 1 | Curated Dataset of LR Interactions, Pathway Associations, and Molecular Annotations for Intra- and Inter-Species Communication from the CellChat v2 Database
Job6950_SLC17A8_GLS2_GRIK1_GRIK5_GRCh38_mm10	['SLC17A8', 'GLS2']	['Grik1', 'Grik5']	Glutamate					PMID: 24155668;PMID: 31776169;PMID: 32594024	Non-protein Signaling	TRUE	Major facilitator superfamily, Sodium/anion cotransporter, Glutaminase	Synapse, Synaptosome, Synaptic vesicle membrane, Cytoplasmic vesicle, Secretory vesicle, Cell membrane, Mitochondrion	Chloride channel, Membrane, Transmembrane, Ion channel, Hearing, Phosphate transport, Alternative splicing, Chloride, Deafness, Cytoplasmic vesicle, Symport, Glycoprotein, Ion transport, Disease variant, Sodium transport, Sodium, Reference proteome, Cell membrane, Transmembrane helix, Synaptosome, Transport, Synapse, Neurotransmitter transport, Non-syndromic deafness, Transit peptide, ANK repeat, Hydrolase, Mitochondrion, 3D-structure, Acetylation, Repeat		FALSE	Glutamate-gated ion channel (TC 1.A.10.1)	Postsynaptic cell membrane, Cell membrane	Membrane, Disulfide bond, Transmembrane, Ion channel, Receptor, Alternative splicing, Ion transport, Glycoprotein, Signal, Reference proteome, Cell membrane, Transmembrane helix, Transport, Postsynaptic cell membrane, Ligand-gated ion channel, Synapse, RNA editing, Phosphoprotein, 3D-structure	Transporters	Channels;Glutamate;Ligand_gated_ion_channels			TRUE	CellChatDB v2	GRCh38	mm10					TRUE	3119	FALSE	TRUE	FALSE
Job6951_SLC17A8_GLS2_GRIK2_GRIK5_GRCh38_mm10	['SLC17A8', 'GLS2']	['Grik2', 'Grik5']	Glutamate					PMID: 24155668;PMID: 31776169;PMID: 32594024	Non-protein Signaling	TRUE	Major facilitator superfamily, Sodium/anion cotransporter, Glutaminase	Synapse, Synaptosome, Synaptic vesicle membrane, Cytoplasmic vesicle, Secretory vesicle, Cell membrane, Mitochondrion	Chloride channel, Membrane, Transmembrane, Ion channel, Hearing, Phosphate transport, Alternative splicing, Chloride, Deafness, Cytoplasmic vesicle, Symport, Glycoprotein, Ion transport, Disease variant, Sodium transport, Sodium, Reference proteome, Cell membrane, Transmembrane helix, Synaptosome, Transport, Synapse, Neurotransmitter transport, Non-syndromic deafness, Transit peptide, ANK repeat, Hydrolase, Mitochondrion, 3D-structure, Acetylation, Repeat		FALSE	Glutamate-gated ion channel (TC 1.A.10.1)	Postsynaptic cell membrane, Cell membrane	Membrane, Disulfide bond, Transmembrane, Ion channel, Receptor, Alternative splicing, Ion transport, Glycoprotein, Signal, Reference proteome, Cell membrane, Transmembrane helix, Transport, Postsynaptic cell membrane, Ligand-gated ion channel, Synapse, Intellectual disability, RNA editing, Disease variant, Epilepsy, Phosphoprotein, Isopeptide bond, 3D-structure, Ubl conjugation	Transporters	Channels;Glutamate;Ligand_gated_ion_channels			TRUE	CellChatDB v2	GRCh38	mm10					TRUE	3078	FALSE	TRUE	FALSE
Job6952_SLC17A8_GLS2_GRIK3_GRIK5_GRCh38_mm10	['SLC17A8', 'GLS2']	['Grik3', 'Grik5']	Glutamate					PMID: 24155668;PMID: 31776169;PMID: 32594024	Non-protein Signaling	TRUE	Major facilitator superfamily, Sodium/anion cotransporter, Glutaminase	Synapse, Synaptosome, Synaptic vesicle membrane, Cytoplasmic vesicle, Secretory vesicle, Cell membrane, Mitochondrion	Chloride channel, Membrane, Transmembrane, Ion channel, Hearing, Phosphate transport, Alternative splicing, Chloride, Deafness, Cytoplasmic vesicle, Symport, Glycoprotein, Ion transport, Disease variant, Sodium transport, Sodium, Reference proteome, Cell membrane, Transmembrane helix, Synaptosome, Transport, Synapse, Neurotransmitter transport, Non-syndromic deafness, Transit peptide, ANK repeat, Hydrolase, Mitochondrion, 3D-structure, Acetylation, Repeat		FALSE	Glutamate-gated ion channel (TC 1.A.10.1)	Postsynaptic cell membrane, Cell membrane	Membrane, Disulfide bond, Transmembrane, Ion channel, Receptor, RNA editing, Alternative splicing, Ion transport, Glycoprotein, Signal, Reference proteome, Cell membrane, Transmembrane helix, Phosphoprotein, Transport, Postsynaptic cell membrane, Ligand-gated ion channel, Synapse, Isopeptide bond, Ubl conjugation	Transporters	Channels;Glutamate;Ligand_gated_ion_channels			TRUE	CellChatDB v2	GRCh38	mm10					TRUE	3089	FALSE	TRUE	FALSE
Job6953_SLC17A8_GLS2_GRIN1_GRIN2A_GRCh38_mm10	['SLC17A8', 'GLS2']	['Grin1', 'Grin2a']	Glutamate					PMID: 24155668;PMID: 31776169;PMID: 32594024	Non-protein Signaling	TRUE	Major facilitator superfamily, Sodium/anion cotransporter, Glutaminase	Synapse, Synaptosome, Synaptic vesicle membrane, Cytoplasmic vesicle, Secretory vesicle, Cell membrane, Mitochondrion	Chloride channel, Membrane, Transmembrane, Ion channel, Hearing, Phosphate transport, Alternative splicing, Chloride, Deafness, Cytoplasmic vesicle, Symport, Glycoprotein, Ion transport, Disease variant, Sodium transport, Sodium, Reference proteome, Cell membrane, Transmembrane helix, Synaptosome, Transport, Synapse, Neurotransmitter transport, Non-syndromic deafness, Transit peptide, ANK repeat, Hydrolase, Mitochondrion, 3D-structure, Acetylation, Repeat		FALSE	Glutamate-gated ion channel (TC 1.A.10.1)	Postsynaptic density, Postsynaptic cell membrane, Cell membrane, Cell projection, Cytoplasmic vesicle membrane, Synapse, Dendritic spine	Membrane, Intellectual disability, Disulfide bond, Transmembrane, Ion channel, Receptor, Alternative splicing, Ion transport, Glycoprotein, Disease variant, Signal, Reference proteome, Cell membrane, Transmembrane helix, Epilepsy, Phosphoprotein, Transport, Calcium, Postsynaptic cell membrane, Ligand-gated ion channel, Synapse, 3D-structure, Magnesium, Cytoplasmic vesicle, Cell projection, Chromosomal rearrangement, Metal-binding, Zinc	Transporters	Channels;Glutamate;Ligand_gated_ion_channels			TRUE	CellChatDB v2	GRCh38	mm10					TRUE	3598	FALSE	TRUE	FALSE
Job6954_SLC17A8_GLS2_GRIN1_GRIN2B_GRCh38_mm10	['SLC17A8', 'GLS2']	['Grin1', 'Grin2b']	Glutamate					PMID: 24155668;PMID: 31776169;PMID: 32594024	Non-protein Signaling	TRUE	Major facilitator superfamily, Sodium/anion cotransporter, Glutaminase	Synapse, Synaptosome, Synaptic vesicle membrane, Cytoplasmic vesicle, Secretory vesicle, Cell membrane, Mitochondrion	Chloride channel, Membrane, Transmembrane, Ion channel, Hearing, Phosphate transport, Alternative splicing, Chloride, Deafness, Cytoplasmic vesicle, Symport, Glycoprotein, Ion transport, Disease variant, Sodium transport, Sodium, Reference proteome, Cell membrane, Transmembrane helix, Synaptosome, Transport, Synapse, Neurotransmitter transport, Non-syndromic deafness, Transit peptide, ANK repeat, Hydrolase, Mitochondrion, 3D-structure, Acetylation, Repeat		FALSE	Glutamate-gated ion channel (TC 1.A.10.1)	Postsynaptic density, Postsynaptic cell membrane, Cell membrane, Cytoplasm, Late endosome, Lysosome, Cytoskeleton	Membrane, Intellectual disability, Disulfide bond, Transmembrane, Ion channel, Receptor, Alternative splicing, Ion transport, Glycoprotein, Disease variant, Signal, Reference proteome, Cell membrane, Transmembrane helix, Epilepsy, Phosphoprotein, Transport, Calcium, Postsynaptic cell membrane, Ligand-gated ion channel, Synapse, 3D-structure, Magnesium, Cytoplasm, Lysosome, Chromosomal rearrangement, Metal-binding, Cytoskeleton, Zinc, Endosome	Transporters	Channels;Glutamate;Ligand_gated_ion_channels			TRUE	CellChatDB v2	GRCh38	mm10					TRUE	3616	FALSE	TRUE	FALSE
Job6955_SLC17A8_GLS2_GRIN1_GRIN2C_GRCh38_mm10	['SLC17A8', 'GLS2']	['Grin1', 'Grin2c']	Glutamate					PMID: 24155668;PMID: 31776169;PMID: 32594024	Non-protein Signaling	TRUE	Major facilitator superfamily, Sodium/anion cotransporter, Glutaminase	Synapse, Synaptosome, Synaptic vesicle membrane, Cytoplasmic vesicle, Secretory vesicle, Cell membrane, Mitochondrion	Chloride channel, Membrane, Transmembrane, Ion channel, Hearing, Phosphate transport, Alternative splicing, Chloride, Deafness, Cytoplasmic vesicle, Symport, Glycoprotein, Ion transport, Disease variant, Sodium transport, Sodium, Reference proteome, Cell membrane, Transmembrane helix, Synaptosome, Transport, Synapse, Neurotransmitter transport, Non-syndromic deafness, Transit peptide, ANK repeat, Hydrolase, Mitochondrion, 3D-structure, Acetylation, Repeat		FALSE	Glutamate-gated ion channel (TC 1.A.10.1)	Postsynaptic cell membrane, Cell membrane, Postsynaptic density	Membrane, Disulfide bond, Transmembrane, Ion channel, Receptor, Ion transport, Glycoprotein, Signal, Reference proteome, Cell membrane, Transmembrane helix, Phosphoprotein, Transport, Calcium, Postsynaptic cell membrane, Ligand-gated ion channel, Synapse, Magnesium, Intellectual disability, Alternative splicing, Disease variant, Epilepsy, 3D-structure	Transporters	Channels;Glutamate;Ligand_gated_ion_channels			TRUE	CellChatDB v2	GRCh38	mm10					TRUE	3373	FALSE	TRUE	FALSE
Job6956_SLC17A8_GLS2_GRIN1_GRIN2D_GRCh38_mm10	['SLC17A8', 'GLS2']	['Grin1', 'Grin2d']	Glutamate					PMID: 24155668;PMID: 31776169;PMID: 32594024	Non-protein Signaling	TRUE	Major facilitator superfamily, Sodium/anion cotransporter, Glutaminase	Synapse, Synaptosome, Synaptic vesicle membrane, Cytoplasmic vesicle, Secretory vesicle, Cell membrane, Mitochondrion	Chloride channel, Membrane, Transmembrane, Ion channel, Hearing, Phosphate transport, Alternative splicing, Chloride, Deafness, Cytoplasmic vesicle, Symport, Glycoprotein, Ion transport, Disease variant, Sodium transport, Sodium, Reference proteome, Cell membrane, Transmembrane helix, Synaptosome, Transport, Synapse, Neurotransmitter transport, Non-syndromic deafness, Transit peptide, ANK repeat, Hydrolase, Mitochondrion, 3D-structure, Acetylation, Repeat		FALSE	Glutamate-gated ion channel (TC 1.A.10.1)	Postsynaptic density, Postsynaptic cell membrane, Cell membrane	Membrane, Intellectual disability, Disulfide bond, Transmembrane, Ion channel, Receptor, Alternative splicing, Ion transport, Glycoprotein, Disease variant, Signal, Reference proteome, Cell membrane, Transmembrane helix, Epilepsy, Phosphoprotein, Transport, Calcium, Postsynaptic cell membrane, Ligand-gated ion channel, Synapse, 3D-structure, Magnesium, Methylation	Transporters	Channels;Glutamate;Ligand_gated_ion_channels			TRUE	CellChatDB v2	GRCh38	mm10					TRUE	3457	FALSE	TRUE	FALSE
Job6957_SLC1A1_GLS2_GRIK1_GRIK4_GRCh38_mm10	['SLC1A1', 'GLS2']	['Grik1', 'Grik4']	Glutamate					PMID: 24155668;PMID: 31776169;PMID: 32594024	Non-protein Signaling	TRUE	Glutaminase, Dicarboxylate/amino acid:cation symporter (DAACS) (TC 2.A.23)	Mitochondrion, Synapse, Late endosome membrane, Early endosome membrane, Synaptosome, Apical cell membrane, Recycling endosome membrane, Cell membrane	Transit peptide, ANK repeat, Hydrolase, Reference proteome, Mitochondrion, Alternative splicing, 3D-structure, Acetylation, Repeat, Membrane, Transmembrane, Amino-acid transport, Chloride, Potassium, Symport, Glycoprotein, Disease variant, Sodium, Schizophrenia, Metal-binding, Transmembrane helix, Synaptosome, Cell membrane, Phosphoprotein, Transport, Synapse, Endosome		TRUE	Glutamate-gated ion channel (TC 1.A.10.1)	Postsynaptic cell membrane, Cell membrane	Membrane, Transmembrane, Ion channel, Receptor, RNA editing, Alternative splicing, Ion transport, Glycoprotein, Signal, Reference proteome, Cell membrane, Transmembrane helix, Phosphoprotein, Transport, Postsynaptic cell membrane, Ligand-gated ion channel, Synapse, 3D-structure	Transporters	Channels;Glutamate;Ligand_gated_ion_channels			TRUE	CellChatDB v2	GRCh38	mm10					TRUE	2984	FALSE	TRUE	FALSE
Job6958_SLC1A1_GLS2_GRIK2_GRIK4_GRCh38_mm10	['SLC1A1', 'GLS2']	['Grik2', 'Grik4']	Glutamate					PMID: 24155668;PMID: 31776169;PMID: 32594024	Non-protein Signaling	TRUE	Glutaminase, Dicarboxylate/amino acid:cation symporter (DAACS) (TC 2.A.23)	Mitochondrion, Synapse, Late endosome membrane, Early endosome membrane, Synaptosome, Apical cell membrane, Recycling endosome membrane, Cell membrane	Transit peptide, ANK repeat, Hydrolase, Reference proteome, Mitochondrion, Alternative splicing, 3D-structure, Acetylation, Repeat, Membrane, Transmembrane, Amino-acid transport, Chloride, Potassium, Symport, Glycoprotein, Disease variant, Sodium, Schizophrenia, Metal-binding, Transmembrane helix, Synaptosome, Cell membrane, Phosphoprotein, Transport, Synapse, Endosome		TRUE	Glutamate-gated ion channel (TC 1.A.10.1)	Postsynaptic cell membrane, Cell membrane	Membrane, Intellectual disability, Disulfide bond, Transmembrane, Ion channel, Receptor, RNA editing, Alternative splicing, Ion transport, Glycoprotein, Disease variant, Signal, Reference proteome, Cell membrane, Transmembrane helix, Epilepsy, Phosphoprotein, Transport, Postsynaptic cell membrane, Ligand-gated ion channel, Synapse, Isopeptide bond, 3D-structure, Ubl conjugation	Transporters	Channels;Glutamate;Ligand_gated_ion_channels			TRUE	CellChatDB v2	GRCh38	mm10					TRUE	2943	FALSE	TRUE	FALSE
Job6959_SLC1A1_GLS2_GRIK3_GRIK4_GRCh38_mm10	['SLC1A1', 'GLS2']	['Grik3', 'Grik4']	Glutamate					PMID: 24155668;PMID: 31776169;PMID: 32594024	Non-protein Signaling	TRUE	Glutaminase, Dicarboxylate/amino acid:cation symporter (DAACS) (TC 2.A.23)	Mitochondrion, Synapse, Late endosome membrane, Early endosome membrane, Synaptosome, Apical cell membrane, Recycling endosome membrane, Cell membrane	Transit peptide, ANK repeat, Hydrolase, Reference proteome, Mitochondrion, Alternative splicing, 3D-structure, Acetylation, Repeat, Membrane, Transmembrane, Amino-acid transport, Chloride, Potassium, Symport, Glycoprotein, Disease variant, Sodium, Schizophrenia, Metal-binding, Transmembrane helix, Synaptosome, Cell membrane, Phosphoprotein, Transport, Synapse, Endosome		TRUE	Glutamate-gated ion channel (TC 1.A.10.1)	Postsynaptic cell membrane, Cell membrane	Membrane, Disulfide bond, Transmembrane, Ion channel, Receptor, RNA editing, Alternative splicing, Ion transport, Glycoprotein, Signal, Reference proteome, Cell membrane, Transmembrane helix, Phosphoprotein, Transport, Postsynaptic cell membrane, Ligand-gated ion channel, Synapse, Isopeptide bond, Ubl conjugation	Transporters	Channels;Glutamate;Ligand_gated_ion_channels			TRUE	CellChatDB v2	GRCh38	mm10					TRUE	2954	FALSE	TRUE	FALSE
Job6960_SLC1A1_GLS2_GRIK1_GRIK5_GRCh38_mm10	['SLC1A1', 'GLS2']	['Grik1', 'Grik5']	Glutamate					PMID: 24155668;PMID: 31776169;PMID: 32594024	Non-protein Signaling	TRUE	Glutaminase, Dicarboxylate/amino acid:cation symporter (DAACS) (TC 2.A.23)	Mitochondrion, Synapse, Late endosome membrane, Early endosome membrane, Synaptosome, Apical cell membrane, Recycling endosome membrane, Cell membrane	Transit peptide, ANK repeat, Hydrolase, Reference proteome, Mitochondrion, Alternative splicing, 3D-structure, Acetylation, Repeat, Membrane, Transmembrane, Amino-acid transport, Chloride, Potassium, Symport, Glycoprotein, Disease variant, Sodium, Schizophrenia, Metal-binding, Transmembrane helix, Synaptosome, Cell membrane, Phosphoprotein, Transport, Synapse, Endosome		TRUE	Glutamate-gated ion channel (TC 1.A.10.1)	Postsynaptic cell membrane, Cell membrane	Membrane, Disulfide bond, Transmembrane, Ion channel, Receptor, Alternative splicing, Ion transport, Glycoprotein, Signal, Reference proteome, Cell membrane, Transmembrane helix, Transport, Postsynaptic cell membrane, Ligand-gated ion channel, Synapse, RNA editing, Phosphoprotein, 3D-structure	Transporters	Channels;Glutamate;Ligand_gated_ion_channels			TRUE	CellChatDB v2	GRCh38	mm10					TRUE	3007	FALSE	TRUE	FALSE
Job6961_SLC1A1_GLS2_GRIK2_GRIK5_GRCh38_mm10	['SLC1A1', 'GLS2']	['Grik2', 'Grik5']	Glutamate					PMID: 24155668;PMID: 31776169;PMID: 32594024	Non-protein Signaling	TRUE	Glutaminase, Dicarboxylate/amino acid:cation symporter (DAACS) (TC 2.A.23)	Mitochondrion, Synapse, Late endosome membrane, Early endosome membrane, Synaptosome, Apical cell membrane, Recycling endosome membrane, Cell membrane	Transit peptide, ANK repeat, Hydrolase, Reference proteome, Mitochondrion, Alternative splicing, 3D-structure, Acetylation, Repeat, Membrane, Transmembrane, Amino-acid transport, Chloride, Potassium, Symport, Glycoprotein, Disease variant, Sodium, Schizophrenia, Metal-binding, Transmembrane helix, Synaptosome, Cell membrane, Phosphoprotein, Transport, Synapse, Endosome		TRUE	Glutamate-gated ion channel (TC 1.A.10.1)	Postsynaptic cell membrane, Cell membrane	Membrane, Disulfide bond, Transmembrane, Ion channel, Receptor, Alternative splicing, Ion transport, Glycoprotein, Signal, Reference proteome, Cell membrane, Transmembrane helix, Transport, Postsynaptic cell membrane, Ligand-gated ion channel, Synapse, Intellectual disability, RNA editing, Disease variant, Epilepsy, Phosphoprotein, Isopeptide bond, 3D-structure, Ubl conjugation	Transporters	Channels;Glutamate;Ligand_gated_ion_channels			TRUE	CellChatDB v2	GRCh38	mm10					TRUE	2966	FALSE	TRUE	FALSE
Job6962_SLC1A1_GLS2_GRIK3_GRIK5_GRCh38_mm10	['SLC1A1', 'GLS2']	['Grik3', 'Grik5']	Glutamate					PMID: 24155668;PMID: 31776169;PMID: 32594024	Non-protein Signaling	TRUE	Glutaminase, Dicarboxylate/amino acid:cation symporter (DAACS) (TC 2.A.23)	Mitochondrion, Synapse, Late endosome membrane, Early endosome membrane, Synaptosome, Apical cell membrane, Recycling endosome membrane, Cell membrane	Transit peptide, ANK repeat, Hydrolase, Reference proteome, Mitochondrion, Alternative splicing, 3D-structure, Acetylation, Repeat, Membrane, Transmembrane, Amino-acid transport, Chloride, Potassium, Symport, Glycoprotein, Disease variant, Sodium, Schizophrenia, Metal-binding, Transmembrane helix, Synaptosome, Cell membrane, Phosphoprotein, Transport, Synapse, Endosome		TRUE	Glutamate-gated ion channel (TC 1.A.10.1)	Postsynaptic cell membrane, Cell membrane	Membrane, Disulfide bond, Transmembrane, Ion channel, Receptor, RNA editing, Alternative splicing, Ion transport, Glycoprotein, Signal, Reference proteome, Cell membrane, Transmembrane helix, Phosphoprotein, Transport, Postsynaptic cell membrane, Ligand-gated ion channel, Synapse, Isopeptide bond, Ubl conjugation	Transporters	Channels;Glutamate;Ligand_gated_ion_channels			TRUE	CellChatDB v2	GRCh38	mm10					TRUE	2977	FALSE	TRUE	FALSE
Job6963_SLC1A1_GLS2_GRIN1_GRIN2A_GRCh38_mm10	['SLC1A1', 'GLS2']	['Grin1', 'Grin2a']	Glutamate					PMID: 24155668;PMID: 31776169;PMID: 32594024	Non-protein Signaling	TRUE	Glutaminase, Dicarboxylate/amino acid:cation symporter (DAACS) (TC 2.A.23)	Mitochondrion, Synapse, Late endosome membrane, Early endosome membrane, Synaptosome, Apical cell membrane, Recycling endosome membrane, Cell membrane	Transit peptide, ANK repeat, Hydrolase, Reference proteome, Mitochondrion, Alternative splicing, 3D-structure, Acetylation, Repeat, Membrane, Transmembrane, Amino-acid transport, Chloride, Potassium, Symport, Glycoprotein, Disease variant, Sodium, Schizophrenia, Metal-binding, Transmembrane helix, Synaptosome, Cell membrane, Phosphoprotein, Transport, Synapse, Endosome		TRUE	Glutamate-gated ion channel (TC 1.A.10.1)	Postsynaptic density, Postsynaptic cell membrane, Cell membrane, Cell projection, Cytoplasmic vesicle membrane, Synapse, Dendritic spine	Membrane, Intellectual disability, Disulfide bond, Transmembrane, Ion channel, Receptor, Alternative splicing, Ion transport, Glycoprotein, Disease variant, Signal, Reference proteome, Cell membrane, Transmembrane helix, Epilepsy, Phosphoprotein, Transport, Calcium, Postsynaptic cell membrane, Ligand-gated ion channel, Synapse, 3D-structure, Magnesium, Cytoplasmic vesicle, Cell projection, Chromosomal rearrangement, Metal-binding, Zinc	Transporters	Channels;Glutamate;Ligand_gated_ion_channels			TRUE	CellChatDB v2	GRCh38	mm10					TRUE	3486	FALSE	TRUE	FALSE
Job6964_SLC1A1_GLS2_GRIN1_GRIN2B_GRCh38_mm10	['SLC1A1', 'GLS2']	['Grin1', 'Grin2b']	Glutamate					PMID: 24155668;PMID: 31776169;PMID: 32594024	Non-protein Signaling	TRUE	Glutaminase, Dicarboxylate/amino acid:cation symporter (DAACS) (TC 2.A.23)	Mitochondrion, Synapse, Late endosome membrane, Early endosome membrane, Synaptosome, Apical cell membrane, Recycling endosome membrane, Cell membrane	Transit peptide, ANK repeat, Hydrolase, Reference proteome, Mitochondrion, Alternative splicing, 3D-structure, Acetylation, Repeat, Membrane, Transmembrane, Amino-acid transport, Chloride, Potassium, Symport, Glycoprotein, Disease variant, Sodium, Schizophrenia, Metal-binding, Transmembrane helix, Synaptosome, Cell membrane, Phosphoprotein, Transport, Synapse, Endosome		TRUE	Glutamate-gated ion channel (TC 1.A.10.1)	Postsynaptic density, Postsynaptic cell membrane, Cell membrane, Cytoplasm, Late endosome, Lysosome, Cytoskeleton	Membrane, Intellectual disability, Disulfide bond, Transmembrane, Ion channel, Receptor, Alternative splicing, Ion transport, Glycoprotein, Disease variant, Signal, Reference proteome, Cell membrane, Transmembrane helix, Epilepsy, Phosphoprotein, Transport, Calcium, Postsynaptic cell membrane, Ligand-gated ion channel, Synapse, 3D-structure, Magnesium, Cytoplasm, Lysosome, Chromosomal rearrangement, Metal-binding, Cytoskeleton, Zinc, Endosome	Transporters	Channels;Glutamate;Ligand_gated_ion_channels			TRUE	CellChatDB v2	GRCh38	mm10					TRUE	3504	FALSE	TRUE	FALSE
Job6965_SLC1A6_GLS_GRIK2_GRIK5_GRCh38_mm10	['SLC1A6', 'GLS']	['Grik2', 'Grik5']	Glutamate					PMID: 24155668;PMID: 31776169;PMID: 32594024	Non-protein Signaling	TRUE	Dicarboxylate/amino acid:cation symporter (DAACS) (TC 2.A.23), Glutaminase	Cell membrane, Cytoplasm, Mitochondrion, Cytosol	Membrane, Sodium, Reference proteome, Cell membrane, Transmembrane helix, Phosphoprotein, Metal-binding, Transmembrane, Transport, Alternative splicing, Amino-acid transport, Potassium, Chloride, Symport, Glycoprotein, Cataract, Transit peptide, ANK repeat, Disease variant, Hydrolase, Epilepsy, Mitochondrion, Direct protein sequencing, Cytoplasm, 3D-structure, Acetylation, Repeat		TRUE	Glutamate-gated ion channel (TC 1.A.10.1)	Postsynaptic cell membrane, Cell membrane	Membrane, Disulfide bond, Transmembrane, Ion channel, Receptor, Alternative splicing, Ion transport, Glycoprotein, Signal, Reference proteome, Cell membrane, Transmembrane helix, Transport, Postsynaptic cell membrane, Ligand-gated ion channel, Synapse, Intellectual disability, RNA editing, Disease variant, Epilepsy, Phosphoprotein, Isopeptide bond, 3D-structure, Ubl conjugation	Transporters	Channels;Glutamate;Ligand_gated_ion_channels			TRUE	CellChatDB v2	GRCh38	mm10					TRUE	3053	FALSE	TRUE	FALSE
Job6966_SLC17A8_GLS_GRM1_mm10_mm10	['Slc17a8', 'Gls']	['Grm1']	Glutamate					PMID: 24155668;PMID: 14612154	Non-protein Signaling	TRUE	Major facilitator superfamily, Sodium/anion cotransporter, Glutaminase	Synapse, Synaptosome, Synaptic vesicle membrane, Cytoplasmic vesicle, Secretory vesicle, Cell membrane, Cytoplasm, Mitochondrion, Cytosol	Chloride channel, Membrane, Transmembrane, Ion channel, Hearing, Phosphate transport, Alternative splicing, Chloride, Deafness, Cytoplasmic vesicle, Symport, Glycoprotein, Ion transport, Disease variant, Sodium transport, Sodium, Reference proteome, Cell membrane, Transmembrane helix, Synaptosome, Transport, Synapse, Neurotransmitter transport, Non-syndromic deafness, Cataract, Transit peptide, ANK repeat, Hydrolase, Epilepsy, Mitochondrion, Phosphoprotein, Direct protein sequencing, Cytoplasm, 3D-structure, Acetylation, Repeat		FALSE	G-protein coupled receptor 3	Cell membrane	Membrane, Disulfide bond, Transmembrane, Receptor, Alternative splicing, Glycoprotein, Transducer, Disease variant, Signal, Reference proteome, Neurodegeneration, Cell membrane, Transmembrane helix, Phosphoprotein, Spinocerebellar ataxia, G-protein coupled receptor, 3D-structure	Receptors	GPCR;Glutamate			TRUE	CellChatDB v2	mm10	mm10					TRUE	2474	FALSE	FALSE	FALSE
Job6967_SLC1A6_GLS_GRIK3_GRIK5_GRCh38_mm10	['SLC1A6', 'GLS']	['Grik3', 'Grik5']	Glutamate					PMID: 24155668;PMID: 31776169;PMID: 32594024	Non-protein Signaling	TRUE	Dicarboxylate/amino acid:cation symporter (DAACS) (TC 2.A.23), Glutaminase	Cell membrane, Cytoplasm, Mitochondrion, Cytosol	Membrane, Sodium, Reference proteome, Cell membrane, Transmembrane helix, Phosphoprotein, Metal-binding, Transmembrane, Transport, Alternative splicing, Amino-acid transport, Potassium, Chloride, Symport, Glycoprotein, Cataract, Transit peptide, ANK repeat, Disease variant, Hydrolase, Epilepsy, Mitochondrion, Direct protein sequencing, Cytoplasm, 3D-structure, Acetylation, Repeat		TRUE	Glutamate-gated ion channel (TC 1.A.10.1)	Postsynaptic cell membrane, Cell membrane	Membrane, Disulfide bond, Transmembrane, Ion channel, Receptor, RNA editing, Alternative splicing, Ion transport, Glycoprotein, Signal, Reference proteome, Cell membrane, Transmembrane helix, Phosphoprotein, Transport, Postsynaptic cell membrane, Ligand-gated ion channel, Synapse, Isopeptide bond, Ubl conjugation	Transporters	Channels;Glutamate;Ligand_gated_ion_channels			TRUE	CellChatDB v2	GRCh38	mm10					TRUE	3064	FALSE	TRUE	FALSE
Job6968_SLC1A6_GLS_GRIN1_GRIN2B_GRCh38_mm10	['SLC1A6', 'GLS']	['Grin1', 'Grin2b']	Glutamate					PMID: 24155668;PMID: 31776169;PMID: 32594024	Non-protein Signaling	TRUE	Dicarboxylate/amino acid:cation symporter (DAACS) (TC 2.A.23), Glutaminase	Cell membrane, Cytoplasm, Mitochondrion, Cytosol	Membrane, Sodium, Reference proteome, Cell membrane, Transmembrane helix, Phosphoprotein, Metal-binding, Transmembrane, Transport, Alternative splicing, Amino-acid transport, Potassium, Chloride, Symport, Glycoprotein, Cataract, Transit peptide, ANK repeat, Disease variant, Hydrolase, Epilepsy, Mitochondrion, Direct protein sequencing, Cytoplasm, 3D-structure, Acetylation, Repeat		TRUE	Glutamate-gated ion channel (TC 1.A.10.1)	Postsynaptic density, Postsynaptic cell membrane, Cell membrane, Cytoplasm, Late endosome, Lysosome, Cytoskeleton	Membrane, Intellectual disability, Disulfide bond, Transmembrane, Ion channel, Receptor, Alternative splicing, Ion transport, Glycoprotein, Disease variant, Signal, Reference proteome, Cell membrane, Transmembrane helix, Epilepsy, Phosphoprotein, Transport, Calcium, Postsynaptic cell membrane, Ligand-gated ion channel, Synapse, 3D-structure, Magnesium, Cytoplasm, Lysosome, Chromosomal rearrangement, Metal-binding, Cytoskeleton, Zinc, Endosome	Transporters	Channels;Glutamate;Ligand_gated_ion_channels			TRUE	CellChatDB v2	GRCh38	mm10					TRUE	3591	FALSE	TRUE	FALSE
Job6969_SLC1A1_GLS2_GRM8_mm10_mm10	['Slc1a1', 'Gls2']	['Grm8']	Glutamate					PMID: 24155668;PMID: 14612154	Non-protein Signaling	TRUE	Glutaminase, Dicarboxylate/amino acid:cation symporter (DAACS) (TC 2.A.23)	Mitochondrion, Synapse, Late endosome membrane, Early endosome membrane, Synaptosome, Apical cell membrane, Recycling endosome membrane, Cell membrane	Transit peptide, ANK repeat, Hydrolase, Reference proteome, Mitochondrion, Alternative splicing, 3D-structure, Acetylation, Repeat, Membrane, Transmembrane, Amino-acid transport, Chloride, Potassium, Symport, Glycoprotein, Disease variant, Sodium, Schizophrenia, Metal-binding, Transmembrane helix, Synaptosome, Cell membrane, Phosphoprotein, Transport, Synapse, Endosome		TRUE	G-protein coupled receptor 3	Cell membrane	Membrane, Disulfide bond, Transmembrane, Receptor, Sensory transduction, Alternative splicing, Glycoprotein, Transducer, Signal, Reference proteome, Cell membrane, Transmembrane helix, G-protein coupled receptor, Isopeptide bond, 3D-structure, Ubl conjugation	Receptors	GPCR;Glutamate			TRUE	CellChatDB v2	mm10	mm10					TRUE	1622	FALSE	FALSE	FALSE
Job6970_SLC17A7_GLS2_GRM8_mm10_mm10	['Slc17a7', 'Gls2']	['Grm8']	Glutamate					PMID: 24155668;PMID: 14612154	Non-protein Signaling	TRUE	Major facilitator superfamily, Sodium/anion cotransporter, Glutaminase	Synapse, Synaptosome, Synaptic vesicle membrane, Cytoplasmic vesicle, Secretory vesicle, Cell membrane, Mitochondrion	Chloride channel, Membrane, Transmembrane, Ion channel, Phosphate transport, Alternative splicing, Chloride, Cytoplasmic vesicle, Symport, Ion transport, Sodium transport, Sodium, Reference proteome, Cell membrane, Transmembrane helix, Synaptosome, Phosphoprotein, Transport, Synapse, Neurotransmitter transport, Antiport, Transit peptide, ANK repeat, Hydrolase, Mitochondrion, 3D-structure, Acetylation, Repeat		FALSE	G-protein coupled receptor 3	Cell membrane	Membrane, Disulfide bond, Transmembrane, Receptor, Sensory transduction, Alternative splicing, Glycoprotein, Transducer, Signal, Reference proteome, Cell membrane, Transmembrane helix, G-protein coupled receptor, Isopeptide bond, 3D-structure, Ubl conjugation	Receptors	GPCR;Glutamate			TRUE	CellChatDB v2	mm10	mm10					TRUE	1659	FALSE	FALSE	FALSE
Job6971_SLC1A3_GLS_GRM4_mm10_mm10	['Slc1a3', 'Gls']	['Grm4']	Glutamate					PMID: 24155668;PMID: 14612154	Non-protein Signaling	TRUE	Glutaminase, Dicarboxylate/amino acid:cation symporter (DAACS) (TC 2.A.23)	Cytoplasm, Mitochondrion, Cytosol, Cell membrane	Cataract, Transit peptide, ANK repeat, Disease variant, Hydrolase, Reference proteome, Epilepsy, Mitochondrion, Phosphoprotein, Direct protein sequencing, Cytoplasm, Alternative splicing, 3D-structure, Acetylation, Repeat, Membrane, Transmembrane, Chloride, Amino-acid transport, Potassium, Symport, Glycoprotein, Sodium, Metal-binding, Transmembrane helix, Cell membrane, Transport		TRUE	G-protein coupled receptor 3	Cell membrane	Transducer, Membrane, Signal, Reference proteome, Cell membrane, Transmembrane helix, Disulfide bond, Transmembrane, Receptor, Alternative splicing, G-protein coupled receptor, 3D-structure, Glycoprotein	Receptors	GPCR;Glutamate			TRUE	CellChatDB v2	mm10	mm10					TRUE	2129	FALSE	FALSE	FALSE
Job6972_SLC17A8_GLS2_GRM3_mm10_mm10	['Slc17a8', 'Gls2']	['Grm3']	Glutamate					PMID: 24155668;PMID: 14612154	Non-protein Signaling	TRUE	Major facilitator superfamily, Sodium/anion cotransporter, Glutaminase	Synapse, Synaptosome, Synaptic vesicle membrane, Cytoplasmic vesicle, Secretory vesicle, Cell membrane, Mitochondrion	Chloride channel, Membrane, Transmembrane, Ion channel, Hearing, Phosphate transport, Alternative splicing, Chloride, Deafness, Cytoplasmic vesicle, Symport, Glycoprotein, Ion transport, Disease variant, Sodium transport, Sodium, Reference proteome, Cell membrane, Transmembrane helix, Synaptosome, Transport, Synapse, Neurotransmitter transport, Non-syndromic deafness, Transit peptide, ANK repeat, Hydrolase, Mitochondrion, 3D-structure, Acetylation, Repeat		FALSE	G-protein coupled receptor 3	Cell membrane	Transducer, Membrane, Signal, Reference proteome, Cell membrane, Transmembrane helix, Disulfide bond, Transmembrane, Receptor, Alternative splicing, G-protein coupled receptor, 3D-structure, Glycoprotein	Receptors	GPCR;Glutamate			TRUE	CellChatDB v2	mm10	mm10					TRUE	2082	FALSE	FALSE	FALSE
Job6973_SLC1A1_GLS2_GRM3_mm10_mm10	['Slc1a1', 'Gls2']	['Grm3']	Glutamate					PMID: 24155668;PMID: 14612154	Non-protein Signaling	TRUE	Glutaminase, Dicarboxylate/amino acid:cation symporter (DAACS) (TC 2.A.23)	Mitochondrion, Synapse, Late endosome membrane, Early endosome membrane, Synaptosome, Apical cell membrane, Recycling endosome membrane, Cell membrane	Transit peptide, ANK repeat, Hydrolase, Reference proteome, Mitochondrion, Alternative splicing, 3D-structure, Acetylation, Repeat, Membrane, Transmembrane, Amino-acid transport, Chloride, Potassium, Symport, Glycoprotein, Disease variant, Sodium, Schizophrenia, Metal-binding, Transmembrane helix, Synaptosome, Cell membrane, Phosphoprotein, Transport, Synapse, Endosome		TRUE	G-protein coupled receptor 3	Cell membrane	Transducer, Membrane, Signal, Reference proteome, Cell membrane, Transmembrane helix, Disulfide bond, Transmembrane, Receptor, Alternative splicing, G-protein coupled receptor, 3D-structure, Glycoprotein	Receptors	GPCR;Glutamate			TRUE	CellChatDB v2	mm10	mm10					TRUE	2004	FALSE	FALSE	FALSE
Job6974_SLC1A2_GLS2_GRM3_mm10_mm10	['Slc1a2', 'Gls2']	['Grm3']	Glutamate					PMID: 24155668;PMID: 14612154	Non-protein Signaling	TRUE	Glutaminase, Dicarboxylate/amino acid:cation symporter (DAACS) (TC 2.A.23)	Mitochondrion, Cell membrane	Transit peptide, ANK repeat, Hydrolase, Reference proteome, Mitochondrion, Alternative splicing, 3D-structure, Acetylation, Repeat, Membrane, Transmembrane, Amino-acid transport, Chloride, Potassium, Symport, Glycoprotein, Disease variant, Sodium, Lipoprotein, Metal-binding, Transmembrane helix, Cell membrane, Epilepsy, Phosphoprotein, Transport, Palmitate		TRUE	G-protein coupled receptor 3	Cell membrane	Transducer, Membrane, Signal, Reference proteome, Cell membrane, Transmembrane helix, Disulfide bond, Transmembrane, Receptor, Alternative splicing, G-protein coupled receptor, 3D-structure, Glycoprotein	Receptors	GPCR;Glutamate			TRUE	CellChatDB v2	mm10	mm10					TRUE	2042	FALSE	FALSE	FALSE
Job6975_SLC1A3_GLS2_GRM3_mm10_mm10	['Slc1a3', 'Gls2']	['Grm3']	Glutamate					PMID: 24155668;PMID: 14612154	Non-protein Signaling	TRUE	Glutaminase, Dicarboxylate/amino acid:cation symporter (DAACS) (TC 2.A.23)	Mitochondrion, Cell membrane	Transit peptide, ANK repeat, Hydrolase, Reference proteome, Mitochondrion, Alternative splicing, 3D-structure, Acetylation, Repeat, Membrane, Transmembrane, Chloride, Amino-acid transport, Potassium, Symport, Glycoprotein, Disease variant, Sodium, Metal-binding, Transmembrane helix, Phosphoprotein, Cell membrane, Transport		TRUE	G-protein coupled receptor 3	Cell membrane	Transducer, Membrane, Signal, Reference proteome, Cell membrane, Transmembrane helix, Disulfide bond, Transmembrane, Receptor, Alternative splicing, G-protein coupled receptor, 3D-structure, Glycoprotein	Receptors	GPCR;Glutamate			TRUE	CellChatDB v2	mm10	mm10					TRUE	2024	FALSE	FALSE	FALSE
Job6976_SLC1A6_GLS2_GRM3_mm10_mm10	['Slc1a6', 'Gls2']	['Grm3']	Glutamate					PMID: 24155668;PMID: 14612154	Non-protein Signaling	TRUE	Dicarboxylate/amino acid:cation symporter (DAACS) (TC 2.A.23), Glutaminase	Cell membrane, Mitochondrion	Membrane, Sodium, Reference proteome, Cell membrane, Transmembrane helix, Phosphoprotein, Metal-binding, Transmembrane, Transport, Alternative splicing, Amino-acid transport, Potassium, Chloride, Symport, Glycoprotein, Transit peptide, ANK repeat, Hydrolase, Mitochondrion, 3D-structure, Acetylation, Repeat		TRUE	G-protein coupled receptor 3	Cell membrane	Transducer, Membrane, Signal, Reference proteome, Cell membrane, Transmembrane helix, Disulfide bond, Transmembrane, Receptor, Alternative splicing, G-protein coupled receptor, 3D-structure, Glycoprotein	Receptors	GPCR;Glutamate			TRUE	CellChatDB v2	mm10	mm10					TRUE	2042	FALSE	FALSE	FALSE
Job6977_SLC1A7_GLS2_GRM3_mm10_mm10	['Slc1a7', 'Gls2']	['Grm3']	Glutamate					PMID: 24155668;PMID: 14612154	Non-protein Signaling	TRUE	Glutaminase, Dicarboxylate/amino acid:cation symporter (DAACS) (TC 2.A.23)	Mitochondrion, Photoreceptor inner segment membrane, Synaptic cell membrane	Transit peptide, ANK repeat, Hydrolase, Reference proteome, Mitochondrion, Alternative splicing, 3D-structure, Acetylation, Repeat, Membrane, Cell membrane, Transmembrane helix, Transmembrane, Transport, Synapse, Symport, Glycoprotein		TRUE	G-protein coupled receptor 3	Cell membrane	Transducer, Membrane, Signal, Reference proteome, Cell membrane, Transmembrane helix, Disulfide bond, Transmembrane, Receptor, Alternative splicing, G-protein coupled receptor, 3D-structure, Glycoprotein	Receptors	GPCR;Glutamate			TRUE	CellChatDB v2	mm10	mm10					TRUE	2036	FALSE	FALSE	FALSE
Job6978_SLC17A6_GLS_GRM4_mm10_mm10	['Slc17a6', 'Gls']	['Grm4']	Glutamate					PMID: 24155668;PMID: 14612154	Non-protein Signaling	TRUE	Major facilitator superfamily, Sodium/anion cotransporter, Glutaminase	Synaptic vesicle membrane, Synaptosome, Synapse, Cytoplasmic vesicle, Secretory vesicle, Cell membrane, Cytoplasm, Mitochondrion, Cytosol	Chloride channel, Membrane, Transmembrane, Ion channel, Phosphate transport, Chloride, Cytoplasmic vesicle, Symport, Ion transport, Glycoprotein, Sodium transport, Sodium, Reference proteome, Cell membrane, Transmembrane helix, Synaptosome, Transport, Synapse, Neurotransmitter transport, Antiport, Cataract, Transit peptide, ANK repeat, Disease variant, Hydrolase, Epilepsy, Mitochondrion, Phosphoprotein, Direct protein sequencing, Cytoplasm, Alternative splicing, 3D-structure, Acetylation, Repeat		FALSE	G-protein coupled receptor 3	Cell membrane	Transducer, Membrane, Signal, Reference proteome, Cell membrane, Transmembrane helix, Disulfide bond, Transmembrane, Receptor, Alternative splicing, G-protein coupled receptor, 3D-structure, Glycoprotein	Receptors	GPCR;Glutamate			TRUE	CellChatDB v2	mm10	mm10					TRUE	2093	FALSE	FALSE	FALSE
Job6979_SLC17A7_GLS_GRM4_mm10_mm10	['Slc17a7', 'Gls']	['Grm4']	Glutamate					PMID: 24155668;PMID: 14612154	Non-protein Signaling	TRUE	Major facilitator superfamily, Sodium/anion cotransporter, Glutaminase	Synapse, Synaptosome, Synaptic vesicle membrane, Cytoplasmic vesicle, Secretory vesicle, Cell membrane, Cytoplasm, Mitochondrion, Cytosol	Chloride channel, Membrane, Transmembrane, Ion channel, Phosphate transport, Alternative splicing, Chloride, Cytoplasmic vesicle, Symport, Ion transport, Sodium transport, Sodium, Reference proteome, Cell membrane, Transmembrane helix, Synaptosome, Phosphoprotein, Transport, Synapse, Neurotransmitter transport, Antiport, Cataract, Transit peptide, ANK repeat, Disease variant, Hydrolase, Epilepsy, Mitochondrion, Direct protein sequencing, Cytoplasm, 3D-structure, Acetylation, Repeat		FALSE	G-protein coupled receptor 3	Cell membrane	Transducer, Membrane, Signal, Reference proteome, Cell membrane, Transmembrane helix, Disulfide bond, Transmembrane, Receptor, Alternative splicing, G-protein coupled receptor, 3D-structure, Glycoprotein	Receptors	GPCR;Glutamate			TRUE	CellChatDB v2	mm10	mm10					TRUE	2146	FALSE	FALSE	FALSE
Job6980_SLC17A8_GLS_GRM4_mm10_mm10	['Slc17a8', 'Gls']	['Grm4']	Glutamate					PMID: 24155668;PMID: 14612154	Non-protein Signaling	TRUE	Major facilitator superfamily, Sodium/anion cotransporter, Glutaminase	Synapse, Synaptosome, Synaptic vesicle membrane, Cytoplasmic vesicle, Secretory vesicle, Cell membrane, Cytoplasm, Mitochondrion, Cytosol	Chloride channel, Membrane, Transmembrane, Ion channel, Hearing, Phosphate transport, Alternative splicing, Chloride, Deafness, Cytoplasmic vesicle, Symport, Glycoprotein, Ion transport, Disease variant, Sodium transport, Sodium, Reference proteome, Cell membrane, Transmembrane helix, Synaptosome, Transport, Synapse, Neurotransmitter transport, Non-syndromic deafness, Cataract, Transit peptide, ANK repeat, Hydrolase, Epilepsy, Mitochondrion, Phosphoprotein, Direct protein sequencing, Cytoplasm, 3D-structure, Acetylation, Repeat		FALSE	G-protein coupled receptor 3	Cell membrane	Transducer, Membrane, Signal, Reference proteome, Cell membrane, Transmembrane helix, Disulfide bond, Transmembrane, Receptor, Alternative splicing, G-protein coupled receptor, 3D-structure, Glycoprotein	Receptors	GPCR;Glutamate			TRUE	CellChatDB v2	mm10	mm10					TRUE	2187	FALSE	FALSE	FALSE
Job6981_SLC1A1_GLS_GRM4_mm10_mm10	['Slc1a1', 'Gls']	['Grm4']	Glutamate					PMID: 24155668;PMID: 14612154	Non-protein Signaling	TRUE	Glutaminase, Dicarboxylate/amino acid:cation symporter (DAACS) (TC 2.A.23)	Cytoplasm, Mitochondrion, Cytosol, Synapse, Late endosome membrane, Early endosome membrane, Synaptosome, Apical cell membrane, Recycling endosome membrane, Cell membrane	Cataract, Transit peptide, ANK repeat, Disease variant, Hydrolase, Reference proteome, Epilepsy, Mitochondrion, Phosphoprotein, Direct protein sequencing, Cytoplasm, Alternative splicing, 3D-structure, Acetylation, Repeat, Membrane, Transmembrane, Amino-acid transport, Chloride, Potassium, Symport, Glycoprotein, Sodium, Schizophrenia, Metal-binding, Transmembrane helix, Synaptosome, Cell membrane, Transport, Synapse, Endosome		TRUE	G-protein coupled receptor 3	Cell membrane	Transducer, Membrane, Signal, Reference proteome, Cell membrane, Transmembrane helix, Disulfide bond, Transmembrane, Receptor, Alternative splicing, G-protein coupled receptor, 3D-structure, Glycoprotein	Receptors	GPCR;Glutamate			TRUE	CellChatDB v2	mm10	mm10					TRUE	2109	FALSE	FALSE	FALSE
Job6982_SLC1A2_GLS_GRM4_mm10_mm10	['Slc1a2', 'Gls']	['Grm4']	Glutamate					PMID: 24155668;PMID: 14612154	Non-protein Signaling	TRUE	Glutaminase, Dicarboxylate/amino acid:cation symporter (DAACS) (TC 2.A.23)	Cytoplasm, Mitochondrion, Cytosol, Cell membrane	Cataract, Transit peptide, ANK repeat, Disease variant, Hydrolase, Reference proteome, Epilepsy, Mitochondrion, Phosphoprotein, Direct protein sequencing, Cytoplasm, Alternative splicing, 3D-structure, Acetylation, Repeat, Membrane, Transmembrane, Amino-acid transport, Chloride, Potassium, Symport, Glycoprotein, Sodium, Lipoprotein, Metal-binding, Transmembrane helix, Cell membrane, Transport, Palmitate		TRUE	G-protein coupled receptor 3	Cell membrane	Transducer, Membrane, Signal, Reference proteome, Cell membrane, Transmembrane helix, Disulfide bond, Transmembrane, Receptor, Alternative splicing, G-protein coupled receptor, 3D-structure, Glycoprotein	Receptors	GPCR;Glutamate			TRUE	CellChatDB v2	mm10	mm10					TRUE	2147	FALSE	FALSE	FALSE
Job6983_SLC1A6_GLS_GRM4_mm10_mm10	['Slc1a6', 'Gls']	['Grm4']	Glutamate					PMID: 24155668;PMID: 14612154	Non-protein Signaling	TRUE	Dicarboxylate/amino acid:cation symporter (DAACS) (TC 2.A.23), Glutaminase	Cell membrane, Cytoplasm, Mitochondrion, Cytosol	Membrane, Sodium, Reference proteome, Cell membrane, Transmembrane helix, Phosphoprotein, Metal-binding, Transmembrane, Transport, Alternative splicing, Amino-acid transport, Potassium, Chloride, Symport, Glycoprotein, Cataract, Transit peptide, ANK repeat, Disease variant, Hydrolase, Epilepsy, Mitochondrion, Direct protein sequencing, Cytoplasm, 3D-structure, Acetylation, Repeat		TRUE	G-protein coupled receptor 3	Cell membrane	Transducer, Membrane, Signal, Reference proteome, Cell membrane, Transmembrane helix, Disulfide bond, Transmembrane, Receptor, Alternative splicing, G-protein coupled receptor, 3D-structure, Glycoprotein	Receptors	GPCR;Glutamate			TRUE	CellChatDB v2	mm10	mm10					TRUE	2147	FALSE	FALSE	FALSE
Job6984_SLC17A6_GLS2_GRM8_mm10_mm10	['Slc17a6', 'Gls2']	['Grm8']	Glutamate					PMID: 24155668;PMID: 14612154	Non-protein Signaling	TRUE	Major facilitator superfamily, Sodium/anion cotransporter, Glutaminase	Synaptic vesicle membrane, Synaptosome, Synapse, Cytoplasmic vesicle, Secretory vesicle, Cell membrane, Mitochondrion	Chloride channel, Membrane, Transmembrane, Ion channel, Phosphate transport, Chloride, Cytoplasmic vesicle, Symport, Ion transport, Glycoprotein, Sodium transport, Sodium, Reference proteome, Cell membrane, Transmembrane helix, Synaptosome, Transport, Synapse, Neurotransmitter transport, Antiport, Transit peptide, ANK repeat, Hydrolase, Mitochondrion, Alternative splicing, 3D-structure, Acetylation, Repeat		FALSE	G-protein coupled receptor 3	Cell membrane	Membrane, Disulfide bond, Transmembrane, Receptor, Sensory transduction, Alternative splicing, Glycoprotein, Transducer, Signal, Reference proteome, Cell membrane, Transmembrane helix, G-protein coupled receptor, Isopeptide bond, 3D-structure, Ubl conjugation	Receptors	GPCR;Glutamate			TRUE	CellChatDB v2	mm10	mm10					TRUE	1606	FALSE	FALSE	FALSE
Job6985_SLC1A7_GLS_GRM4_mm10_mm10	['Slc1a7', 'Gls']	['Grm4']	Glutamate					PMID: 24155668;PMID: 14612154	Non-protein Signaling	TRUE	Glutaminase, Dicarboxylate/amino acid:cation symporter (DAACS) (TC 2.A.23)	Cytoplasm, Mitochondrion, Cytosol, Photoreceptor inner segment membrane, Synaptic cell membrane	Cataract, Transit peptide, ANK repeat, Disease variant, Hydrolase, Reference proteome, Epilepsy, Mitochondrion, Phosphoprotein, Direct protein sequencing, Cytoplasm, Alternative splicing, 3D-structure, Acetylation, Repeat, Membrane, Cell membrane, Transmembrane helix, Transmembrane, Transport, Synapse, Symport, Glycoprotein		TRUE	G-protein coupled receptor 3	Cell membrane	Transducer, Membrane, Signal, Reference proteome, Cell membrane, Transmembrane helix, Disulfide bond, Transmembrane, Receptor, Alternative splicing, G-protein coupled receptor, 3D-structure, Glycoprotein	Receptors	GPCR;Glutamate			TRUE	CellChatDB v2	mm10	mm10					TRUE	2141	FALSE	FALSE	FALSE
Job6986_SLC17A6_GLS2_GRM4_mm10_mm10	['Slc17a6', 'Gls2']	['Grm4']	Glutamate					PMID: 24155668;PMID: 14612154	Non-protein Signaling	TRUE	Major facilitator superfamily, Sodium/anion cotransporter, Glutaminase	Synaptic vesicle membrane, Synaptosome, Synapse, Cytoplasmic vesicle, Secretory vesicle, Cell membrane, Mitochondrion	Chloride channel, Membrane, Transmembrane, Ion channel, Phosphate transport, Chloride, Cytoplasmic vesicle, Symport, Ion transport, Glycoprotein, Sodium transport, Sodium, Reference proteome, Cell membrane, Transmembrane helix, Synaptosome, Transport, Synapse, Neurotransmitter transport, Antiport, Transit peptide, ANK repeat, Hydrolase, Mitochondrion, Alternative splicing, 3D-structure, Acetylation, Repeat		FALSE	G-protein coupled receptor 3	Cell membrane	Transducer, Membrane, Signal, Reference proteome, Cell membrane, Transmembrane helix, Disulfide bond, Transmembrane, Receptor, Alternative splicing, G-protein coupled receptor, 3D-structure, Glycoprotein	Receptors	GPCR;Glutamate			TRUE	CellChatDB v2	mm10	mm10					TRUE	2021	FALSE	FALSE	FALSE
Job6987_SLC17A7_GLS2_GRM4_mm10_mm10	['Slc17a7', 'Gls2']	['Grm4']	Glutamate					PMID: 24155668;PMID: 14612154	Non-protein Signaling	TRUE	Major facilitator superfamily, Sodium/anion cotransporter, Glutaminase	Synapse, Synaptosome, Synaptic vesicle membrane, Cytoplasmic vesicle, Secretory vesicle, Cell membrane, Mitochondrion	Chloride channel, Membrane, Transmembrane, Ion channel, Phosphate transport, Alternative splicing, Chloride, Cytoplasmic vesicle, Symport, Ion transport, Sodium transport, Sodium, Reference proteome, Cell membrane, Transmembrane helix, Synaptosome, Phosphoprotein, Transport, Synapse, Neurotransmitter transport, Antiport, Transit peptide, ANK repeat, Hydrolase, Mitochondrion, 3D-structure, Acetylation, Repeat		FALSE	G-protein coupled receptor 3	Cell membrane	Transducer, Membrane, Signal, Reference proteome, Cell membrane, Transmembrane helix, Disulfide bond, Transmembrane, Receptor, Alternative splicing, G-protein coupled receptor, 3D-structure, Glycoprotein	Receptors	GPCR;Glutamate			TRUE	CellChatDB v2	mm10	mm10					TRUE	2074	FALSE	FALSE	FALSE
Job6988_SLC17A8_GLS2_GRM4_mm10_mm10	['Slc17a8', 'Gls2']	['Grm4']	Glutamate					PMID: 24155668;PMID: 14612154	Non-protein Signaling	TRUE	Major facilitator superfamily, Sodium/anion cotransporter, Glutaminase	Synapse, Synaptosome, Synaptic vesicle membrane, Cytoplasmic vesicle, Secretory vesicle, Cell membrane, Mitochondrion	Chloride channel, Membrane, Transmembrane, Ion channel, Hearing, Phosphate transport, Alternative splicing, Chloride, Deafness, Cytoplasmic vesicle, Symport, Glycoprotein, Ion transport, Disease variant, Sodium transport, Sodium, Reference proteome, Cell membrane, Transmembrane helix, Synaptosome, Transport, Synapse, Neurotransmitter transport, Non-syndromic deafness, Transit peptide, ANK repeat, Hydrolase, Mitochondrion, 3D-structure, Acetylation, Repeat		FALSE	G-protein coupled receptor 3	Cell membrane	Transducer, Membrane, Signal, Reference proteome, Cell membrane, Transmembrane helix, Disulfide bond, Transmembrane, Receptor, Alternative splicing, G-protein coupled receptor, 3D-structure, Glycoprotein	Receptors	GPCR;Glutamate			TRUE	CellChatDB v2	mm10	mm10					TRUE	2115	FALSE	FALSE	FALSE
Job6989_SLC1A1_GLS2_GRM4_mm10_mm10	['Slc1a1', 'Gls2']	['Grm4']	Glutamate					PMID: 24155668;PMID: 14612154	Non-protein Signaling	TRUE	Glutaminase, Dicarboxylate/amino acid:cation symporter (DAACS) (TC 2.A.23)	Mitochondrion, Synapse, Late endosome membrane, Early endosome membrane, Synaptosome, Apical cell membrane, Recycling endosome membrane, Cell membrane	Transit peptide, ANK repeat, Hydrolase, Reference proteome, Mitochondrion, Alternative splicing, 3D-structure, Acetylation, Repeat, Membrane, Transmembrane, Amino-acid transport, Chloride, Potassium, Symport, Glycoprotein, Disease variant, Sodium, Schizophrenia, Metal-binding, Transmembrane helix, Synaptosome, Cell membrane, Phosphoprotein, Transport, Synapse, Endosome		TRUE	G-protein coupled receptor 3	Cell membrane	Transducer, Membrane, Signal, Reference proteome, Cell membrane, Transmembrane helix, Disulfide bond, Transmembrane, Receptor, Alternative splicing, G-protein coupled receptor, 3D-structure, Glycoprotein	Receptors	GPCR;Glutamate			TRUE	CellChatDB v2	mm10	mm10					TRUE	2037	FALSE	FALSE	FALSE
Job6990_SLC1A2_GLS2_GRM4_mm10_mm10	['Slc1a2', 'Gls2']	['Grm4']	Glutamate					PMID: 24155668;PMID: 14612154	Non-protein Signaling	TRUE	Glutaminase, Dicarboxylate/amino acid:cation symporter (DAACS) (TC 2.A.23)	Mitochondrion, Cell membrane	Transit peptide, ANK repeat, Hydrolase, Reference proteome, Mitochondrion, Alternative splicing, 3D-structure, Acetylation, Repeat, Membrane, Transmembrane, Amino-acid transport, Chloride, Potassium, Symport, Glycoprotein, Disease variant, Sodium, Lipoprotein, Metal-binding, Transmembrane helix, Cell membrane, Epilepsy, Phosphoprotein, Transport, Palmitate		TRUE	G-protein coupled receptor 3	Cell membrane	Transducer, Membrane, Signal, Reference proteome, Cell membrane, Transmembrane helix, Disulfide bond, Transmembrane, Receptor, Alternative splicing, G-protein coupled receptor, 3D-structure, Glycoprotein	Receptors	GPCR;Glutamate			TRUE	CellChatDB v2	mm10	mm10					TRUE	2075	FALSE	FALSE	FALSE
Job6991_SLC1A3_GLS2_GRM4_mm10_mm10	['Slc1a3', 'Gls2']	['Grm4']	Glutamate					PMID: 24155668;PMID: 14612154	Non-protein Signaling	TRUE	Glutaminase, Dicarboxylate/amino acid:cation symporter (DAACS) (TC 2.A.23)	Mitochondrion, Cell membrane	Transit peptide, ANK repeat, Hydrolase, Reference proteome, Mitochondrion, Alternative splicing, 3D-structure, Acetylation, Repeat, Membrane, Transmembrane, Chloride, Amino-acid transport, Potassium, Symport, Glycoprotein, Disease variant, Sodium, Metal-binding, Transmembrane helix, Phosphoprotein, Cell membrane, Transport		TRUE	G-protein coupled receptor 3	Cell membrane	Transducer, Membrane, Signal, Reference proteome, Cell membrane, Transmembrane helix, Disulfide bond, Transmembrane, Receptor, Alternative splicing, G-protein coupled receptor, 3D-structure, Glycoprotein	Receptors	GPCR;Glutamate			TRUE	CellChatDB v2	mm10	mm10					TRUE	2057	FALSE	FALSE	FALSE
Job6992_SLC1A6_GLS2_GRM4_mm10_mm10	['Slc1a6', 'Gls2']	['Grm4']	Glutamate					PMID: 24155668;PMID: 14612154	Non-protein Signaling	TRUE	Dicarboxylate/amino acid:cation symporter (DAACS) (TC 2.A.23), Glutaminase	Cell membrane, Mitochondrion	Membrane, Sodium, Reference proteome, Cell membrane, Transmembrane helix, Phosphoprotein, Metal-binding, Transmembrane, Transport, Alternative splicing, Amino-acid transport, Potassium, Chloride, Symport, Glycoprotein, Transit peptide, ANK repeat, Hydrolase, Mitochondrion, 3D-structure, Acetylation, Repeat		TRUE	G-protein coupled receptor 3	Cell membrane	Transducer, Membrane, Signal, Reference proteome, Cell membrane, Transmembrane helix, Disulfide bond, Transmembrane, Receptor, Alternative splicing, G-protein coupled receptor, 3D-structure, Glycoprotein	Receptors	GPCR;Glutamate			TRUE	CellChatDB v2	mm10	mm10					TRUE	2075	FALSE	FALSE	FALSE
Job6993_SLC1A7_GLS2_GRM4_mm10_mm10	['Slc1a7', 'Gls2']	['Grm4']	Glutamate					PMID: 24155668;PMID: 14612154	Non-protein Signaling	TRUE	Glutaminase, Dicarboxylate/amino acid:cation symporter (DAACS) (TC 2.A.23)	Mitochondrion, Photoreceptor inner segment membrane, Synaptic cell membrane	Transit peptide, ANK repeat, Hydrolase, Reference proteome, Mitochondrion, Alternative splicing, 3D-structure, Acetylation, Repeat, Membrane, Cell membrane, Transmembrane helix, Transmembrane, Transport, Synapse, Symport, Glycoprotein		TRUE	G-protein coupled receptor 3	Cell membrane	Transducer, Membrane, Signal, Reference proteome, Cell membrane, Transmembrane helix, Disulfide bond, Transmembrane, Receptor, Alternative splicing, G-protein coupled receptor, 3D-structure, Glycoprotein	Receptors	GPCR;Glutamate			TRUE	CellChatDB v2	mm10	mm10					TRUE	2069	FALSE	FALSE	FALSE
Job6994_SLC17A6_GLS_GRM5_mm10_mm10	['Slc17a6', 'Gls']	['Grm5']	Glutamate					PMID: 24155668;PMID: 14612154	Non-protein Signaling	TRUE	Major facilitator superfamily, Sodium/anion cotransporter, Glutaminase	Synaptic vesicle membrane, Synaptosome, Synapse, Cytoplasmic vesicle, Secretory vesicle, Cell membrane, Cytoplasm, Mitochondrion, Cytosol	Chloride channel, Membrane, Transmembrane, Ion channel, Phosphate transport, Chloride, Cytoplasmic vesicle, Symport, Ion transport, Glycoprotein, Sodium transport, Sodium, Reference proteome, Cell membrane, Transmembrane helix, Synaptosome, Transport, Synapse, Neurotransmitter transport, Antiport, Cataract, Transit peptide, ANK repeat, Disease variant, Hydrolase, Epilepsy, Mitochondrion, Phosphoprotein, Direct protein sequencing, Cytoplasm, Alternative splicing, 3D-structure, Acetylation, Repeat		FALSE	G-protein coupled receptor 3	Cell membrane	Transducer, Membrane, Signal, Reference proteome, Cell membrane, Transmembrane helix, Disulfide bond, Phosphoprotein, Transmembrane, Receptor, Alternative splicing, G-protein coupled receptor, 3D-structure, Methylation, Glycoprotein	Receptors	GPCR;Glutamate			TRUE	CellChatDB v2	mm10	mm10					TRUE	2384	FALSE	FALSE	FALSE
Job6995_SLC17A7_GLS_GRM5_mm10_mm10	['Slc17a7', 'Gls']	['Grm5']	Glutamate					PMID: 24155668;PMID: 14612154	Non-protein Signaling	TRUE	Major facilitator superfamily, Sodium/anion cotransporter, Glutaminase	Synapse, Synaptosome, Synaptic vesicle membrane, Cytoplasmic vesicle, Secretory vesicle, Cell membrane, Cytoplasm, Mitochondrion, Cytosol	Chloride channel, Membrane, Transmembrane, Ion channel, Phosphate transport, Alternative splicing, Chloride, Cytoplasmic vesicle, Symport, Ion transport, Sodium transport, Sodium, Reference proteome, Cell membrane, Transmembrane helix, Synaptosome, Phosphoprotein, Transport, Synapse, Neurotransmitter transport, Antiport, Cataract, Transit peptide, ANK repeat, Disease variant, Hydrolase, Epilepsy, Mitochondrion, Direct protein sequencing, Cytoplasm, 3D-structure, Acetylation, Repeat		FALSE	G-protein coupled receptor 3	Cell membrane	Transducer, Membrane, Signal, Reference proteome, Cell membrane, Transmembrane helix, Disulfide bond, Phosphoprotein, Transmembrane, Receptor, Alternative splicing, G-protein coupled receptor, 3D-structure, Methylation, Glycoprotein	Receptors	GPCR;Glutamate			TRUE	CellChatDB v2	mm10	mm10					TRUE	2437	FALSE	FALSE	FALSE
Job6996_SLC1A7_GLS2_GRM8_mm10_mm10	['Slc1a7', 'Gls2']	['Grm8']	Glutamate					PMID: 24155668;PMID: 14612154	Non-protein Signaling	TRUE	Glutaminase, Dicarboxylate/amino acid:cation symporter (DAACS) (TC 2.A.23)	Mitochondrion, Photoreceptor inner segment membrane, Synaptic cell membrane	Transit peptide, ANK repeat, Hydrolase, Reference proteome, Mitochondrion, Alternative splicing, 3D-structure, Acetylation, Repeat, Membrane, Cell membrane, Transmembrane helix, Transmembrane, Transport, Synapse, Symport, Glycoprotein		TRUE	G-protein coupled receptor 3	Cell membrane	Membrane, Disulfide bond, Transmembrane, Receptor, Sensory transduction, Alternative splicing, Glycoprotein, Transducer, Signal, Reference proteome, Cell membrane, Transmembrane helix, G-protein coupled receptor, Isopeptide bond, 3D-structure, Ubl conjugation	Receptors	GPCR;Glutamate			TRUE	CellChatDB v2	mm10	mm10					TRUE	1654	FALSE	FALSE	FALSE
Job6997_SLC17A7_GLS2_GRM3_mm10_mm10	['Slc17a7', 'Gls2']	['Grm3']	Glutamate					PMID: 24155668;PMID: 14612154	Non-protein Signaling	TRUE	Major facilitator superfamily, Sodium/anion cotransporter, Glutaminase	Synapse, Synaptosome, Synaptic vesicle membrane, Cytoplasmic vesicle, Secretory vesicle, Cell membrane, Mitochondrion	Chloride channel, Membrane, Transmembrane, Ion channel, Phosphate transport, Alternative splicing, Chloride, Cytoplasmic vesicle, Symport, Ion transport, Sodium transport, Sodium, Reference proteome, Cell membrane, Transmembrane helix, Synaptosome, Phosphoprotein, Transport, Synapse, Neurotransmitter transport, Antiport, Transit peptide, ANK repeat, Hydrolase, Mitochondrion, 3D-structure, Acetylation, Repeat		FALSE	G-protein coupled receptor 3	Cell membrane	Transducer, Membrane, Signal, Reference proteome, Cell membrane, Transmembrane helix, Disulfide bond, Transmembrane, Receptor, Alternative splicing, G-protein coupled receptor, 3D-structure, Glycoprotein	Receptors	GPCR;Glutamate			TRUE	CellChatDB v2	mm10	mm10					TRUE	2041	FALSE	FALSE	FALSE
Job6998_SLC1A6_GLS2_GRM8_mm10_mm10	['Slc1a6', 'Gls2']	['Grm8']	Glutamate					PMID: 24155668;PMID: 14612154	Non-protein Signaling	TRUE	Dicarboxylate/amino acid:cation symporter (DAACS) (TC 2.A.23), Glutaminase	Cell membrane, Mitochondrion	Membrane, Sodium, Reference proteome, Cell membrane, Transmembrane helix, Phosphoprotein, Metal-binding, Transmembrane, Transport, Alternative splicing, Amino-acid transport, Potassium, Chloride, Symport, Glycoprotein, Transit peptide, ANK repeat, Hydrolase, Mitochondrion, 3D-structure, Acetylation, Repeat		TRUE	G-protein coupled receptor 3	Cell membrane	Membrane, Disulfide bond, Transmembrane, Receptor, Sensory transduction, Alternative splicing, Glycoprotein, Transducer, Signal, Reference proteome, Cell membrane, Transmembrane helix, G-protein coupled receptor, Isopeptide bond, 3D-structure, Ubl conjugation	Receptors	GPCR;Glutamate			TRUE	CellChatDB v2	mm10	mm10					TRUE	1660	FALSE	FALSE	FALSE
Job6999_SLC1A2_GLS2_GRM8_mm10_mm10	['Slc1a2', 'Gls2']	['Grm8']	Glutamate					PMID: 24155668;PMID: 14612154	Non-protein Signaling	TRUE	Glutaminase, Dicarboxylate/amino acid:cation symporter (DAACS) (TC 2.A.23)	Mitochondrion, Cell membrane	Transit peptide, ANK repeat, Hydrolase, Reference proteome, Mitochondrion, Alternative splicing, 3D-structure, Acetylation, Repeat, Membrane, Transmembrane, Amino-acid transport, Chloride, Potassium, Symport, Glycoprotein, Disease variant, Sodium, Lipoprotein, Metal-binding, Transmembrane helix, Cell membrane, Epilepsy, Phosphoprotein, Transport, Palmitate		TRUE	G-protein coupled receptor 3	Cell membrane	Membrane, Disulfide bond, Transmembrane, Receptor, Sensory transduction, Alternative splicing, Glycoprotein, Transducer, Signal, Reference proteome, Cell membrane, Transmembrane helix, G-protein coupled receptor, Isopeptide bond, 3D-structure, Ubl conjugation	Receptors	GPCR;Glutamate			TRUE	CellChatDB v2	mm10	mm10					TRUE	1660	FALSE	FALSE	FALSE
Job7000_SLC1A2_GLS2_GRIK1_mm10_GRCh38	['Slc1a2', 'Gls2']	['GRIK1']	Glutamate					PMID: 24155668;PMID: 14612154	Non-protein Signaling	TRUE	Glutaminase, Dicarboxylate/amino acid:cation symporter (DAACS) (TC 2.A.23)	Mitochondrion, Cell membrane	Transit peptide, ANK repeat, Hydrolase, Reference proteome, Mitochondrion, Alternative splicing, 3D-structure, Acetylation, Repeat, Membrane, Transmembrane, Amino-acid transport, Chloride, Potassium, Symport, Glycoprotein, Disease variant, Sodium, Lipoprotein, Metal-binding, Transmembrane helix, Cell membrane, Epilepsy, Phosphoprotein, Transport, Palmitate		TRUE	Glutamate-gated ion channel (TC 1.A.10.1)	Postsynaptic cell membrane, Cell membrane	Membrane, Transmembrane, Ion channel, Receptor, RNA editing, Alternative splicing, Ion transport, Glycoprotein, Signal, Reference proteome, Cell membrane, Transmembrane helix, Phosphoprotein, Transport, Postsynaptic cell membrane, Ligand-gated ion channel, Synapse, 3D-structure	Transporters	Channels;Glutamate;Ligand_gated_ion_channels			TRUE	CellChatDB v2	mm10	GRCh38					TRUE	1810	FALSE	TRUE	FALSE
Job7001_SLC1A1_GLS2_GRIK1_mm10_GRCh38	['Slc1a1', 'Gls2']	['GRIK1']	Glutamate					PMID: 24155668;PMID: 14612154	Non-protein Signaling	TRUE	Glutaminase, Dicarboxylate/amino acid:cation symporter (DAACS) (TC 2.A.23)	Mitochondrion, Synapse, Late endosome membrane, Early endosome membrane, Synaptosome, Apical cell membrane, Recycling endosome membrane, Cell membrane	Transit peptide, ANK repeat, Hydrolase, Reference proteome, Mitochondrion, Alternative splicing, 3D-structure, Acetylation, Repeat, Membrane, Transmembrane, Amino-acid transport, Chloride, Potassium, Symport, Glycoprotein, Disease variant, Sodium, Schizophrenia, Metal-binding, Transmembrane helix, Synaptosome, Cell membrane, Phosphoprotein, Transport, Synapse, Endosome		TRUE	Glutamate-gated ion channel (TC 1.A.10.1)	Postsynaptic cell membrane, Cell membrane	Membrane, Transmembrane, Ion channel, Receptor, RNA editing, Alternative splicing, Ion transport, Glycoprotein, Signal, Reference proteome, Cell membrane, Transmembrane helix, Phosphoprotein, Transport, Postsynaptic cell membrane, Ligand-gated ion channel, Synapse, 3D-structure	Transporters	Channels;Glutamate;Ligand_gated_ion_channels			TRUE	CellChatDB v2	mm10	GRCh38					TRUE	1772	FALSE	TRUE	FALSE
Job7002_SLC17A8_GLS2_GRIK1_mm10_GRCh38	['Slc17a8', 'Gls2']	['GRIK1']	Glutamate					PMID: 24155668;PMID: 14612154	Non-protein Signaling	TRUE	Major facilitator superfamily, Sodium/anion cotransporter, Glutaminase	Synapse, Synaptosome, Synaptic vesicle membrane, Cytoplasmic vesicle, Secretory vesicle, Cell membrane, Mitochondrion	Chloride channel, Membrane, Transmembrane, Ion channel, Hearing, Phosphate transport, Alternative splicing, Chloride, Deafness, Cytoplasmic vesicle, Symport, Glycoprotein, Ion transport, Disease variant, Sodium transport, Sodium, Reference proteome, Cell membrane, Transmembrane helix, Synaptosome, Transport, Synapse, Neurotransmitter transport, Non-syndromic deafness, Transit peptide, ANK repeat, Hydrolase, Mitochondrion, 3D-structure, Acetylation, Repeat		FALSE	Glutamate-gated ion channel (TC 1.A.10.1)	Postsynaptic cell membrane, Cell membrane	Membrane, Transmembrane, Ion channel, Receptor, RNA editing, Alternative splicing, Ion transport, Glycoprotein, Signal, Reference proteome, Cell membrane, Transmembrane helix, Phosphoprotein, Transport, Postsynaptic cell membrane, Ligand-gated ion channel, Synapse, 3D-structure	Transporters	Channels;Glutamate;Ligand_gated_ion_channels			TRUE	CellChatDB v2	mm10	GRCh38					TRUE	1850	FALSE	TRUE	FALSE
Job7003_SLC17A7_GLS2_GRIK1_mm10_GRCh38	['Slc17a7', 'Gls2']	['GRIK1']	Glutamate					PMID: 24155668;PMID: 14612154	Non-protein Signaling	TRUE	Major facilitator superfamily, Sodium/anion cotransporter, Glutaminase	Synapse, Synaptosome, Synaptic vesicle membrane, Cytoplasmic vesicle, Secretory vesicle, Cell membrane, Mitochondrion	Chloride channel, Membrane, Transmembrane, Ion channel, Phosphate transport, Alternative splicing, Chloride, Cytoplasmic vesicle, Symport, Ion transport, Sodium transport, Sodium, Reference proteome, Cell membrane, Transmembrane helix, Synaptosome, Phosphoprotein, Transport, Synapse, Neurotransmitter transport, Antiport, Transit peptide, ANK repeat, Hydrolase, Mitochondrion, 3D-structure, Acetylation, Repeat		FALSE	Glutamate-gated ion channel (TC 1.A.10.1)	Postsynaptic cell membrane, Cell membrane	Membrane, Transmembrane, Ion channel, Receptor, RNA editing, Alternative splicing, Ion transport, Glycoprotein, Signal, Reference proteome, Cell membrane, Transmembrane helix, Phosphoprotein, Transport, Postsynaptic cell membrane, Ligand-gated ion channel, Synapse, 3D-structure	Transporters	Channels;Glutamate;Ligand_gated_ion_channels			TRUE	CellChatDB v2	mm10	GRCh38					TRUE	1809	FALSE	TRUE	FALSE
Job7004_SLC17A6_GLS2_GRIK1_mm10_GRCh38	['Slc17a6', 'Gls2']	['GRIK1']	Glutamate					PMID: 24155668;PMID: 14612154	Non-protein Signaling	TRUE	Major facilitator superfamily, Sodium/anion cotransporter, Glutaminase	Synaptic vesicle membrane, Synaptosome, Synapse, Cytoplasmic vesicle, Secretory vesicle, Cell membrane, Mitochondrion	Chloride channel, Membrane, Transmembrane, Ion channel, Phosphate transport, Chloride, Cytoplasmic vesicle, Symport, Ion transport, Glycoprotein, Sodium transport, Sodium, Reference proteome, Cell membrane, Transmembrane helix, Synaptosome, Transport, Synapse, Neurotransmitter transport, Antiport, Transit peptide, ANK repeat, Hydrolase, Mitochondrion, Alternative splicing, 3D-structure, Acetylation, Repeat		FALSE	Glutamate-gated ion channel (TC 1.A.10.1)	Postsynaptic cell membrane, Cell membrane	Membrane, Transmembrane, Ion channel, Receptor, RNA editing, Alternative splicing, Ion transport, Glycoprotein, Signal, Reference proteome, Cell membrane, Transmembrane helix, Phosphoprotein, Transport, Postsynaptic cell membrane, Ligand-gated ion channel, Synapse, 3D-structure	Transporters	Channels;Glutamate;Ligand_gated_ion_channels			TRUE	CellChatDB v2	mm10	GRCh38					TRUE	1756	FALSE	TRUE	FALSE
Job7005_SLC17A7_GLS2_GRIK2_mm10_GRCh38	['Slc17a7', 'Gls2']	['GRIK2']	Glutamate					PMID: 24155668;PMID: 14612154	Non-protein Signaling	TRUE	Major facilitator superfamily, Sodium/anion cotransporter, Glutaminase	Synapse, Synaptosome, Synaptic vesicle membrane, Cytoplasmic vesicle, Secretory vesicle, Cell membrane, Mitochondrion	Chloride channel, Membrane, Transmembrane, Ion channel, Phosphate transport, Alternative splicing, Chloride, Cytoplasmic vesicle, Symport, Ion transport, Sodium transport, Sodium, Reference proteome, Cell membrane, Transmembrane helix, Synaptosome, Phosphoprotein, Transport, Synapse, Neurotransmitter transport, Antiport, Transit peptide, ANK repeat, Hydrolase, Mitochondrion, 3D-structure, Acetylation, Repeat		FALSE	Glutamate-gated ion channel (TC 1.A.10.1)	Postsynaptic cell membrane, Cell membrane	Membrane, Intellectual disability, Disulfide bond, Transmembrane, Ion channel, Receptor, RNA editing, Alternative splicing, Ion transport, Glycoprotein, Disease variant, Signal, Reference proteome, Cell membrane, Transmembrane helix, Epilepsy, Phosphoprotein, Transport, Postsynaptic cell membrane, Ligand-gated ion channel, Synapse, Isopeptide bond, 3D-structure, Ubl conjugation	Transporters	Channels;Glutamate;Ligand_gated_ion_channels			TRUE	CellChatDB v2	mm10	GRCh38					TRUE	1763	FALSE	TRUE	FALSE
Job7006_SLC1A1_GLS2_GRIK2_mm10_GRCh38	['Slc1a1', 'Gls2']	['GRIK2']	Glutamate					PMID: 24155668;PMID: 14612154	Non-protein Signaling	TRUE	Glutaminase, Dicarboxylate/amino acid:cation symporter (DAACS) (TC 2.A.23)	Mitochondrion, Synapse, Late endosome membrane, Early endosome membrane, Synaptosome, Apical cell membrane, Recycling endosome membrane, Cell membrane	Transit peptide, ANK repeat, Hydrolase, Reference proteome, Mitochondrion, Alternative splicing, 3D-structure, Acetylation, Repeat, Membrane, Transmembrane, Amino-acid transport, Chloride, Potassium, Symport, Glycoprotein, Disease variant, Sodium, Schizophrenia, Metal-binding, Transmembrane helix, Synaptosome, Cell membrane, Phosphoprotein, Transport, Synapse, Endosome		TRUE	Glutamate-gated ion channel (TC 1.A.10.1)	Postsynaptic cell membrane, Cell membrane	Membrane, Intellectual disability, Disulfide bond, Transmembrane, Ion channel, Receptor, RNA editing, Alternative splicing, Ion transport, Glycoprotein, Disease variant, Signal, Reference proteome, Cell membrane, Transmembrane helix, Epilepsy, Phosphoprotein, Transport, Postsynaptic cell membrane, Ligand-gated ion channel, Synapse, Isopeptide bond, 3D-structure, Ubl conjugation	Transporters	Channels;Glutamate;Ligand_gated_ion_channels			TRUE	CellChatDB v2	mm10	GRCh38					TRUE	1726	FALSE	TRUE	FALSE
Job7007_SLC1A6_GLS2_GRIK3_mm10_GRCh38	['Slc1a6', 'Gls2']	['GRIK3']	Glutamate					PMID: 24155668;PMID: 14612154	Non-protein Signaling	TRUE	Dicarboxylate/amino acid:cation symporter (DAACS) (TC 2.A.23), Glutaminase	Cell membrane, Mitochondrion	Membrane, Sodium, Reference proteome, Cell membrane, Transmembrane helix, Phosphoprotein, Metal-binding, Transmembrane, Transport, Alternative splicing, Amino-acid transport, Potassium, Chloride, Symport, Glycoprotein, Transit peptide, ANK repeat, Hydrolase, Mitochondrion, 3D-structure, Acetylation, Repeat		TRUE	Glutamate-gated ion channel (TC 1.A.10.1)	Postsynaptic cell membrane, Cell membrane	Membrane, Disulfide bond, Transmembrane, Ion channel, Receptor, RNA editing, Alternative splicing, Ion transport, Glycoprotein, Signal, Reference proteome, Cell membrane, Transmembrane helix, Phosphoprotein, Transport, Postsynaptic cell membrane, Ligand-gated ion channel, Synapse, Isopeptide bond, Ubl conjugation	Transporters	Channels;Glutamate;Ligand_gated_ion_channels			TRUE	CellChatDB v2	mm10	GRCh38					TRUE	2082	FALSE	TRUE	FALSE
Job7008_SLC1A2_GLS2_GRIK2_mm10_GRCh38	['Slc1a2', 'Gls2']	['GRIK2']	Glutamate					PMID: 24155668;PMID: 14612154	Non-protein Signaling	TRUE	Glutaminase, Dicarboxylate/amino acid:cation symporter (DAACS) (TC 2.A.23)	Mitochondrion, Cell membrane	Transit peptide, ANK repeat, Hydrolase, Reference proteome, Mitochondrion, Alternative splicing, 3D-structure, Acetylation, Repeat, Membrane, Transmembrane, Amino-acid transport, Chloride, Potassium, Symport, Glycoprotein, Disease variant, Sodium, Lipoprotein, Metal-binding, Transmembrane helix, Cell membrane, Epilepsy, Phosphoprotein, Transport, Palmitate		TRUE	Glutamate-gated ion channel (TC 1.A.10.1)	Postsynaptic cell membrane, Cell membrane	Membrane, Intellectual disability, Disulfide bond, Transmembrane, Ion channel, Receptor, RNA editing, Alternative splicing, Ion transport, Glycoprotein, Disease variant, Signal, Reference proteome, Cell membrane, Transmembrane helix, Epilepsy, Phosphoprotein, Transport, Postsynaptic cell membrane, Ligand-gated ion channel, Synapse, Isopeptide bond, 3D-structure, Ubl conjugation	Transporters	Channels;Glutamate;Ligand_gated_ion_channels			TRUE	CellChatDB v2	mm10	GRCh38					TRUE	1764	FALSE	TRUE	FALSE
Job7009_SLC1A3_GLS2_GRIK3_mm10_GRCh38	['Slc1a3', 'Gls2']	['GRIK3']	Glutamate					PMID: 24155668;PMID: 14612154	Non-protein Signaling	TRUE	Glutaminase, Dicarboxylate/amino acid:cation symporter (DAACS) (TC 2.A.23)	Mitochondrion, Cell membrane	Transit peptide, ANK repeat, Hydrolase, Reference proteome, Mitochondrion, Alternative splicing, 3D-structure, Acetylation, Repeat, Membrane, Transmembrane, Chloride, Amino-acid transport, Potassium, Symport, Glycoprotein, Disease variant, Sodium, Metal-binding, Transmembrane helix, Phosphoprotein, Cell membrane, Transport		TRUE	Glutamate-gated ion channel (TC 1.A.10.1)	Postsynaptic cell membrane, Cell membrane	Membrane, Disulfide bond, Transmembrane, Ion channel, Receptor, RNA editing, Alternative splicing, Ion transport, Glycoprotein, Signal, Reference proteome, Cell membrane, Transmembrane helix, Phosphoprotein, Transport, Postsynaptic cell membrane, Ligand-gated ion channel, Synapse, Isopeptide bond, Ubl conjugation	Transporters	Channels;Glutamate;Ligand_gated_ion_channels			TRUE	CellChatDB v2	mm10	GRCh38					TRUE	2064	FALSE	TRUE	FALSE
Job7010_SLC1A2_GLS2_GRIK3_mm10_GRCh38	['Slc1a2', 'Gls2']	['GRIK3']	Glutamate					PMID: 24155668;PMID: 14612154	Non-protein Signaling	TRUE	Glutaminase, Dicarboxylate/amino acid:cation symporter (DAACS) (TC 2.A.23)	Mitochondrion, Cell membrane	Transit peptide, ANK repeat, Hydrolase, Reference proteome, Mitochondrion, Alternative splicing, 3D-structure, Acetylation, Repeat, Membrane, Transmembrane, Amino-acid transport, Chloride, Potassium, Symport, Glycoprotein, Disease variant, Sodium, Lipoprotein, Metal-binding, Transmembrane helix, Cell membrane, Epilepsy, Phosphoprotein, Transport, Palmitate		TRUE	Glutamate-gated ion channel (TC 1.A.10.1)	Postsynaptic cell membrane, Cell membrane	Membrane, Disulfide bond, Transmembrane, Ion channel, Receptor, RNA editing, Alternative splicing, Ion transport, Glycoprotein, Signal, Reference proteome, Cell membrane, Transmembrane helix, Phosphoprotein, Transport, Postsynaptic cell membrane, Ligand-gated ion channel, Synapse, Isopeptide bond, Ubl conjugation	Transporters	Channels;Glutamate;Ligand_gated_ion_channels			TRUE	CellChatDB v2	mm10	GRCh38					TRUE	2082	FALSE	TRUE	FALSE
Job7011_SLC1A1_GLS2_GRIK3_mm10_GRCh38	['Slc1a1', 'Gls2']	['GRIK3']	Glutamate					PMID: 24155668;PMID: 14612154	Non-protein Signaling	TRUE	Glutaminase, Dicarboxylate/amino acid:cation symporter (DAACS) (TC 2.A.23)	Mitochondrion, Synapse, Late endosome membrane, Early endosome membrane, Synaptosome, Apical cell membrane, Recycling endosome membrane, Cell membrane	Transit peptide, ANK repeat, Hydrolase, Reference proteome, Mitochondrion, Alternative splicing, 3D-structure, Acetylation, Repeat, Membrane, Transmembrane, Amino-acid transport, Chloride, Potassium, Symport, Glycoprotein, Disease variant, Sodium, Schizophrenia, Metal-binding, Transmembrane helix, Synaptosome, Cell membrane, Phosphoprotein, Transport, Synapse, Endosome		TRUE	Glutamate-gated ion channel (TC 1.A.10.1)	Postsynaptic cell membrane, Cell membrane	Membrane, Disulfide bond, Transmembrane, Ion channel, Receptor, RNA editing, Alternative splicing, Ion transport, Glycoprotein, Signal, Reference proteome, Cell membrane, Transmembrane helix, Phosphoprotein, Transport, Postsynaptic cell membrane, Ligand-gated ion channel, Synapse, Isopeptide bond, Ubl conjugation	Transporters	Channels;Glutamate;Ligand_gated_ion_channels			TRUE	CellChatDB v2	mm10	GRCh38					TRUE	2044	FALSE	TRUE	FALSE
Job7012_SLC17A8_GLS2_GRIK3_mm10_GRCh38	['Slc17a8', 'Gls2']	['GRIK3']	Glutamate					PMID: 24155668;PMID: 14612154	Non-protein Signaling	TRUE	Major facilitator superfamily, Sodium/anion cotransporter, Glutaminase	Synapse, Synaptosome, Synaptic vesicle membrane, Cytoplasmic vesicle, Secretory vesicle, Cell membrane, Mitochondrion	Chloride channel, Membrane, Transmembrane, Ion channel, Hearing, Phosphate transport, Alternative splicing, Chloride, Deafness, Cytoplasmic vesicle, Symport, Glycoprotein, Ion transport, Disease variant, Sodium transport, Sodium, Reference proteome, Cell membrane, Transmembrane helix, Synaptosome, Transport, Synapse, Neurotransmitter transport, Non-syndromic deafness, Transit peptide, ANK repeat, Hydrolase, Mitochondrion, 3D-structure, Acetylation, Repeat		FALSE	Glutamate-gated ion channel (TC 1.A.10.1)	Postsynaptic cell membrane, Cell membrane	Membrane, Disulfide bond, Transmembrane, Ion channel, Receptor, RNA editing, Alternative splicing, Ion transport, Glycoprotein, Signal, Reference proteome, Cell membrane, Transmembrane helix, Phosphoprotein, Transport, Postsynaptic cell membrane, Ligand-gated ion channel, Synapse, Isopeptide bond, Ubl conjugation	Transporters	Channels;Glutamate;Ligand_gated_ion_channels			TRUE	CellChatDB v2	mm10	GRCh38					TRUE	2122	FALSE	TRUE	FALSE
Job7013_SLC17A7_GLS2_GRIK3_mm10_GRCh38	['Slc17a7', 'Gls2']	['GRIK3']	Glutamate					PMID: 24155668;PMID: 14612154	Non-protein Signaling	TRUE	Major facilitator superfamily, Sodium/anion cotransporter, Glutaminase	Synapse, Synaptosome, Synaptic vesicle membrane, Cytoplasmic vesicle, Secretory vesicle, Cell membrane, Mitochondrion	Chloride channel, Membrane, Transmembrane, Ion channel, Phosphate transport, Alternative splicing, Chloride, Cytoplasmic vesicle, Symport, Ion transport, Sodium transport, Sodium, Reference proteome, Cell membrane, Transmembrane helix, Synaptosome, Phosphoprotein, Transport, Synapse, Neurotransmitter transport, Antiport, Transit peptide, ANK repeat, Hydrolase, Mitochondrion, 3D-structure, Acetylation, Repeat		FALSE	Glutamate-gated ion channel (TC 1.A.10.1)	Postsynaptic cell membrane, Cell membrane	Membrane, Disulfide bond, Transmembrane, Ion channel, Receptor, RNA editing, Alternative splicing, Ion transport, Glycoprotein, Signal, Reference proteome, Cell membrane, Transmembrane helix, Phosphoprotein, Transport, Postsynaptic cell membrane, Ligand-gated ion channel, Synapse, Isopeptide bond, Ubl conjugation	Transporters	Channels;Glutamate;Ligand_gated_ion_channels			TRUE	CellChatDB v2	mm10	GRCh38					TRUE	2081	FALSE	TRUE	FALSE
Job7014_SLC17A6_GLS2_GRIK3_mm10_GRCh38	['Slc17a6', 'Gls2']	['GRIK3']	Glutamate					PMID: 24155668;PMID: 14612154	Non-protein Signaling	TRUE	Major facilitator superfamily, Sodium/anion cotransporter, Glutaminase	Synaptic vesicle membrane, Synaptosome, Synapse, Cytoplasmic vesicle, Secretory vesicle, Cell membrane, Mitochondrion	Chloride channel, Membrane, Transmembrane, Ion channel, Phosphate transport, Chloride, Cytoplasmic vesicle, Symport, Ion transport, Glycoprotein, Sodium transport, Sodium, Reference proteome, Cell membrane, Transmembrane helix, Synaptosome, Transport, Synapse, Neurotransmitter transport, Antiport, Transit peptide, ANK repeat, Hydrolase, Mitochondrion, Alternative splicing, 3D-structure, Acetylation, Repeat		FALSE	Glutamate-gated ion channel (TC 1.A.10.1)	Postsynaptic cell membrane, Cell membrane	Membrane, Disulfide bond, Transmembrane, Ion channel, Receptor, RNA editing, Alternative splicing, Ion transport, Glycoprotein, Signal, Reference proteome, Cell membrane, Transmembrane helix, Phosphoprotein, Transport, Postsynaptic cell membrane, Ligand-gated ion channel, Synapse, Isopeptide bond, Ubl conjugation	Transporters	Channels;Glutamate;Ligand_gated_ion_channels			TRUE	CellChatDB v2	mm10	GRCh38					TRUE	2028	FALSE	TRUE	FALSE
Job7015_SLC1A7_GLS_GRIK3_mm10_GRCh38	['Slc1a7', 'Gls']	['GRIK3']	Glutamate					PMID: 24155668;PMID: 14612154	Non-protein Signaling	TRUE	Glutaminase, Dicarboxylate/amino acid:cation symporter (DAACS) (TC 2.A.23)	Cytoplasm, Mitochondrion, Cytosol, Photoreceptor inner segment membrane, Synaptic cell membrane	Cataract, Transit peptide, ANK repeat, Disease variant, Hydrolase, Reference proteome, Epilepsy, Mitochondrion, Phosphoprotein, Direct protein sequencing, Cytoplasm, Alternative splicing, 3D-structure, Acetylation, Repeat, Membrane, Cell membrane, Transmembrane helix, Transmembrane, Transport, Synapse, Symport, Glycoprotein		TRUE	Glutamate-gated ion channel (TC 1.A.10.1)	Postsynaptic cell membrane, Cell membrane	Membrane, Disulfide bond, Transmembrane, Ion channel, Receptor, RNA editing, Alternative splicing, Ion transport, Glycoprotein, Signal, Reference proteome, Cell membrane, Transmembrane helix, Phosphoprotein, Transport, Postsynaptic cell membrane, Ligand-gated ion channel, Synapse, Isopeptide bond, Ubl conjugation	Transporters	Channels;Glutamate;Ligand_gated_ion_channels			TRUE	CellChatDB v2	mm10	GRCh38					TRUE	2148	FALSE	TRUE	FALSE
Job7016_SLC1A6_GLS_GRIK3_mm10_GRCh38	['Slc1a6', 'Gls']	['GRIK3']	Glutamate					PMID: 24155668;PMID: 14612154	Non-protein Signaling	TRUE	Dicarboxylate/amino acid:cation symporter (DAACS) (TC 2.A.23), Glutaminase	Cell membrane, Cytoplasm, Mitochondrion, Cytosol	Membrane, Sodium, Reference proteome, Cell membrane, Transmembrane helix, Phosphoprotein, Metal-binding, Transmembrane, Transport, Alternative splicing, Amino-acid transport, Potassium, Chloride, Symport, Glycoprotein, Cataract, Transit peptide, ANK repeat, Disease variant, Hydrolase, Epilepsy, Mitochondrion, Direct protein sequencing, Cytoplasm, 3D-structure, Acetylation, Repeat		TRUE	Glutamate-gated ion channel (TC 1.A.10.1)	Postsynaptic cell membrane, Cell membrane	Membrane, Disulfide bond, Transmembrane, Ion channel, Receptor, RNA editing, Alternative splicing, Ion transport, Glycoprotein, Signal, Reference proteome, Cell membrane, Transmembrane helix, Phosphoprotein, Transport, Postsynaptic cell membrane, Ligand-gated ion channel, Synapse, Isopeptide bond, Ubl conjugation	Transporters	Channels;Glutamate;Ligand_gated_ion_channels			TRUE	CellChatDB v2	mm10	GRCh38					TRUE	2154	FALSE	TRUE	FALSE
Job7017_SLC1A3_GLS_GRIK3_mm10_GRCh38	['Slc1a3', 'Gls']	['GRIK3']	Glutamate					PMID: 24155668;PMID: 14612154	Non-protein Signaling	TRUE	Glutaminase, Dicarboxylate/amino acid:cation symporter (DAACS) (TC 2.A.23)	Cytoplasm, Mitochondrion, Cytosol, Cell membrane	Cataract, Transit peptide, ANK repeat, Disease variant, Hydrolase, Reference proteome, Epilepsy, Mitochondrion, Phosphoprotein, Direct protein sequencing, Cytoplasm, Alternative splicing, 3D-structure, Acetylation, Repeat, Membrane, Transmembrane, Chloride, Amino-acid transport, Potassium, Symport, Glycoprotein, Sodium, Metal-binding, Transmembrane helix, Cell membrane, Transport		TRUE	Glutamate-gated ion channel (TC 1.A.10.1)	Postsynaptic cell membrane, Cell membrane	Membrane, Disulfide bond, Transmembrane, Ion channel, Receptor, RNA editing, Alternative splicing, Ion transport, Glycoprotein, Signal, Reference proteome, Cell membrane, Transmembrane helix, Phosphoprotein, Transport, Postsynaptic cell membrane, Ligand-gated ion channel, Synapse, Isopeptide bond, Ubl conjugation	Transporters	Channels;Glutamate;Ligand_gated_ion_channels			TRUE	CellChatDB v2	mm10	GRCh38					TRUE	2136	FALSE	TRUE	FALSE
Job7018_SLC1A2_GLS_GRIK3_mm10_GRCh38	['Slc1a2', 'Gls']	['GRIK3']	Glutamate					PMID: 24155668;PMID: 14612154	Non-protein Signaling	TRUE	Glutaminase, Dicarboxylate/amino acid:cation symporter (DAACS) (TC 2.A.23)	Cytoplasm, Mitochondrion, Cytosol, Cell membrane	Cataract, Transit peptide, ANK repeat, Disease variant, Hydrolase, Reference proteome, Epilepsy, Mitochondrion, Phosphoprotein, Direct protein sequencing, Cytoplasm, Alternative splicing, 3D-structure, Acetylation, Repeat, Membrane, Transmembrane, Amino-acid transport, Chloride, Potassium, Symport, Glycoprotein, Sodium, Lipoprotein, Metal-binding, Transmembrane helix, Cell membrane, Transport, Palmitate		TRUE	Glutamate-gated ion channel (TC 1.A.10.1)	Postsynaptic cell membrane, Cell membrane	Membrane, Disulfide bond, Transmembrane, Ion channel, Receptor, RNA editing, Alternative splicing, Ion transport, Glycoprotein, Signal, Reference proteome, Cell membrane, Transmembrane helix, Phosphoprotein, Transport, Postsynaptic cell membrane, Ligand-gated ion channel, Synapse, Isopeptide bond, Ubl conjugation	Transporters	Channels;Glutamate;Ligand_gated_ion_channels			TRUE	CellChatDB v2	mm10	GRCh38					TRUE	2154	FALSE	TRUE	FALSE
Job7019_SLC1A1_GLS_GRIK3_mm10_GRCh38	['Slc1a1', 'Gls']	['GRIK3']	Glutamate					PMID: 24155668;PMID: 14612154	Non-protein Signaling	TRUE	Glutaminase, Dicarboxylate/amino acid:cation symporter (DAACS) (TC 2.A.23)	Cytoplasm, Mitochondrion, Cytosol, Synapse, Late endosome membrane, Early endosome membrane, Synaptosome, Apical cell membrane, Recycling endosome membrane, Cell membrane	Cataract, Transit peptide, ANK repeat, Disease variant, Hydrolase, Reference proteome, Epilepsy, Mitochondrion, Phosphoprotein, Direct protein sequencing, Cytoplasm, Alternative splicing, 3D-structure, Acetylation, Repeat, Membrane, Transmembrane, Amino-acid transport, Chloride, Potassium, Symport, Glycoprotein, Sodium, Schizophrenia, Metal-binding, Transmembrane helix, Synaptosome, Cell membrane, Transport, Synapse, Endosome		TRUE	Glutamate-gated ion channel (TC 1.A.10.1)	Postsynaptic cell membrane, Cell membrane	Membrane, Disulfide bond, Transmembrane, Ion channel, Receptor, RNA editing, Alternative splicing, Ion transport, Glycoprotein, Signal, Reference proteome, Cell membrane, Transmembrane helix, Phosphoprotein, Transport, Postsynaptic cell membrane, Ligand-gated ion channel, Synapse, Isopeptide bond, Ubl conjugation	Transporters	Channels;Glutamate;Ligand_gated_ion_channels			TRUE	CellChatDB v2	mm10	GRCh38					TRUE	2116	FALSE	TRUE	FALSE
Job7020_SLC17A8_GLS_GRIK3_mm10_GRCh38	['Slc17a8', 'Gls']	['GRIK3']	Glutamate					PMID: 24155668;PMID: 14612154	Non-protein Signaling	TRUE	Major facilitator superfamily, Sodium/anion cotransporter, Glutaminase	Synapse, Synaptosome, Synaptic vesicle membrane, Cytoplasmic vesicle, Secretory vesicle, Cell membrane, Cytoplasm, Mitochondrion, Cytosol	Chloride channel, Membrane, Transmembrane, Ion channel, Hearing, Phosphate transport, Alternative splicing, Chloride, Deafness, Cytoplasmic vesicle, Symport, Glycoprotein, Ion transport, Disease variant, Sodium transport, Sodium, Reference proteome, Cell membrane, Transmembrane helix, Synaptosome, Transport, Synapse, Neurotransmitter transport, Non-syndromic deafness, Cataract, Transit peptide, ANK repeat, Hydrolase, Epilepsy, Mitochondrion, Phosphoprotein, Direct protein sequencing, Cytoplasm, 3D-structure, Acetylation, Repeat		FALSE	Glutamate-gated ion channel (TC 1.A.10.1)	Postsynaptic cell membrane, Cell membrane	Membrane, Disulfide bond, Transmembrane, Ion channel, Receptor, RNA editing, Alternative splicing, Ion transport, Glycoprotein, Signal, Reference proteome, Cell membrane, Transmembrane helix, Phosphoprotein, Transport, Postsynaptic cell membrane, Ligand-gated ion channel, Synapse, Isopeptide bond, Ubl conjugation	Transporters	Channels;Glutamate;Ligand_gated_ion_channels			TRUE	CellChatDB v2	mm10	GRCh38					TRUE	2194	FALSE	TRUE	FALSE
Job7021_SLC17A7_GLS_GRIK3_mm10_GRCh38	['Slc17a7', 'Gls']	['GRIK3']	Glutamate					PMID: 24155668;PMID: 14612154	Non-protein Signaling	TRUE	Major facilitator superfamily, Sodium/anion cotransporter, Glutaminase	Synapse, Synaptosome, Synaptic vesicle membrane, Cytoplasmic vesicle, Secretory vesicle, Cell membrane, Cytoplasm, Mitochondrion, Cytosol	Chloride channel, Membrane, Transmembrane, Ion channel, Phosphate transport, Alternative splicing, Chloride, Cytoplasmic vesicle, Symport, Ion transport, Sodium transport, Sodium, Reference proteome, Cell membrane, Transmembrane helix, Synaptosome, Phosphoprotein, Transport, Synapse, Neurotransmitter transport, Antiport, Cataract, Transit peptide, ANK repeat, Disease variant, Hydrolase, Epilepsy, Mitochondrion, Direct protein sequencing, Cytoplasm, 3D-structure, Acetylation, Repeat		FALSE	Glutamate-gated ion channel (TC 1.A.10.1)	Postsynaptic cell membrane, Cell membrane	Membrane, Disulfide bond, Transmembrane, Ion channel, Receptor, RNA editing, Alternative splicing, Ion transport, Glycoprotein, Signal, Reference proteome, Cell membrane, Transmembrane helix, Phosphoprotein, Transport, Postsynaptic cell membrane, Ligand-gated ion channel, Synapse, Isopeptide bond, Ubl conjugation	Transporters	Channels;Glutamate;Ligand_gated_ion_channels			TRUE	CellChatDB v2	mm10	GRCh38					TRUE	2153	FALSE	TRUE	FALSE
Job7022_SLC17A6_GLS_GRIK3_mm10_GRCh38	['Slc17a6', 'Gls']	['GRIK3']	Glutamate					PMID: 24155668;PMID: 14612154	Non-protein Signaling	TRUE	Major facilitator superfamily, Sodium/anion cotransporter, Glutaminase	Synaptic vesicle membrane, Synaptosome, Synapse, Cytoplasmic vesicle, Secretory vesicle, Cell membrane, Cytoplasm, Mitochondrion, Cytosol	Chloride channel, Membrane, Transmembrane, Ion channel, Phosphate transport, Chloride, Cytoplasmic vesicle, Symport, Ion transport, Glycoprotein, Sodium transport, Sodium, Reference proteome, Cell membrane, Transmembrane helix, Synaptosome, Transport, Synapse, Neurotransmitter transport, Antiport, Cataract, Transit peptide, ANK repeat, Disease variant, Hydrolase, Epilepsy, Mitochondrion, Phosphoprotein, Direct protein sequencing, Cytoplasm, Alternative splicing, 3D-structure, Acetylation, Repeat		FALSE	Glutamate-gated ion channel (TC 1.A.10.1)	Postsynaptic cell membrane, Cell membrane	Membrane, Disulfide bond, Transmembrane, Ion channel, Receptor, RNA editing, Alternative splicing, Ion transport, Glycoprotein, Signal, Reference proteome, Cell membrane, Transmembrane helix, Phosphoprotein, Transport, Postsynaptic cell membrane, Ligand-gated ion channel, Synapse, Isopeptide bond, Ubl conjugation	Transporters	Channels;Glutamate;Ligand_gated_ion_channels			TRUE	CellChatDB v2	mm10	GRCh38					TRUE	2100	FALSE	TRUE	FALSE
Job7023_SLC1A7_GLS2_GRIK2_mm10_GRCh38	['Slc1a7', 'Gls2']	['GRIK2']	Glutamate					PMID: 24155668;PMID: 14612154	Non-protein Signaling	TRUE	Glutaminase, Dicarboxylate/amino acid:cation symporter (DAACS) (TC 2.A.23)	Mitochondrion, Photoreceptor inner segment membrane, Synaptic cell membrane	Transit peptide, ANK repeat, Hydrolase, Reference proteome, Mitochondrion, Alternative splicing, 3D-structure, Acetylation, Repeat, Membrane, Cell membrane, Transmembrane helix, Transmembrane, Transport, Synapse, Symport, Glycoprotein		TRUE	Glutamate-gated ion channel (TC 1.A.10.1)	Postsynaptic cell membrane, Cell membrane	Membrane, Intellectual disability, Disulfide bond, Transmembrane, Ion channel, Receptor, RNA editing, Alternative splicing, Ion transport, Glycoprotein, Disease variant, Signal, Reference proteome, Cell membrane, Transmembrane helix, Epilepsy, Phosphoprotein, Transport, Postsynaptic cell membrane, Ligand-gated ion channel, Synapse, Isopeptide bond, 3D-structure, Ubl conjugation	Transporters	Channels;Glutamate;Ligand_gated_ion_channels			TRUE	CellChatDB v2	mm10	GRCh38					TRUE	1758	FALSE	TRUE	FALSE
Job7024_SLC1A6_GLS2_GRIK2_mm10_GRCh38	['Slc1a6', 'Gls2']	['GRIK2']	Glutamate					PMID: 24155668;PMID: 14612154	Non-protein Signaling	TRUE	Dicarboxylate/amino acid:cation symporter (DAACS) (TC 2.A.23), Glutaminase	Cell membrane, Mitochondrion	Membrane, Sodium, Reference proteome, Cell membrane, Transmembrane helix, Phosphoprotein, Metal-binding, Transmembrane, Transport, Alternative splicing, Amino-acid transport, Potassium, Chloride, Symport, Glycoprotein, Transit peptide, ANK repeat, Hydrolase, Mitochondrion, 3D-structure, Acetylation, Repeat		TRUE	Glutamate-gated ion channel (TC 1.A.10.1)	Postsynaptic cell membrane, Cell membrane	Membrane, Intellectual disability, Disulfide bond, Transmembrane, Ion channel, Receptor, RNA editing, Alternative splicing, Ion transport, Glycoprotein, Disease variant, Signal, Reference proteome, Cell membrane, Transmembrane helix, Epilepsy, Phosphoprotein, Transport, Postsynaptic cell membrane, Ligand-gated ion channel, Synapse, Isopeptide bond, 3D-structure, Ubl conjugation	Transporters	Channels;Glutamate;Ligand_gated_ion_channels			TRUE	CellChatDB v2	mm10	GRCh38					TRUE	1764	FALSE	TRUE	FALSE
Job7025_SLC1A3_GLS2_GRIK2_mm10_GRCh38	['Slc1a3', 'Gls2']	['GRIK2']	Glutamate					PMID: 24155668;PMID: 14612154	Non-protein Signaling	TRUE	Glutaminase, Dicarboxylate/amino acid:cation symporter (DAACS) (TC 2.A.23)	Mitochondrion, Cell membrane	Transit peptide, ANK repeat, Hydrolase, Reference proteome, Mitochondrion, Alternative splicing, 3D-structure, Acetylation, Repeat, Membrane, Transmembrane, Chloride, Amino-acid transport, Potassium, Symport, Glycoprotein, Disease variant, Sodium, Metal-binding, Transmembrane helix, Phosphoprotein, Cell membrane, Transport		TRUE	Glutamate-gated ion channel (TC 1.A.10.1)	Postsynaptic cell membrane, Cell membrane	Membrane, Intellectual disability, Disulfide bond, Transmembrane, Ion channel, Receptor, RNA editing, Alternative splicing, Ion transport, Glycoprotein, Disease variant, Signal, Reference proteome, Cell membrane, Transmembrane helix, Epilepsy, Phosphoprotein, Transport, Postsynaptic cell membrane, Ligand-gated ion channel, Synapse, Isopeptide bond, 3D-structure, Ubl conjugation	Transporters	Channels;Glutamate;Ligand_gated_ion_channels			TRUE	CellChatDB v2	mm10	GRCh38					TRUE	1746	FALSE	TRUE	FALSE
Job7026_SLC17A8_GLS2_GRM8_mm10_mm10	['Slc17a8', 'Gls2']	['Grm8']	Glutamate					PMID: 24155668;PMID: 14612154	Non-protein Signaling	TRUE	Major facilitator superfamily, Sodium/anion cotransporter, Glutaminase	Synapse, Synaptosome, Synaptic vesicle membrane, Cytoplasmic vesicle, Secretory vesicle, Cell membrane, Mitochondrion	Chloride channel, Membrane, Transmembrane, Ion channel, Hearing, Phosphate transport, Alternative splicing, Chloride, Deafness, Cytoplasmic vesicle, Symport, Glycoprotein, Ion transport, Disease variant, Sodium transport, Sodium, Reference proteome, Cell membrane, Transmembrane helix, Synaptosome, Transport, Synapse, Neurotransmitter transport, Non-syndromic deafness, Transit peptide, ANK repeat, Hydrolase, Mitochondrion, 3D-structure, Acetylation, Repeat		FALSE	G-protein coupled receptor 3	Cell membrane	Membrane, Disulfide bond, Transmembrane, Receptor, Sensory transduction, Alternative splicing, Glycoprotein, Transducer, Signal, Reference proteome, Cell membrane, Transmembrane helix, G-protein coupled receptor, Isopeptide bond, 3D-structure, Ubl conjugation	Receptors	GPCR;Glutamate			TRUE	CellChatDB v2	mm10	mm10					TRUE	1700	FALSE	FALSE	FALSE
Job7027_SLC1A3_GLS2_GRM8_mm10_mm10	['Slc1a3', 'Gls2']	['Grm8']	Glutamate					PMID: 24155668;PMID: 14612154	Non-protein Signaling	TRUE	Glutaminase, Dicarboxylate/amino acid:cation symporter (DAACS) (TC 2.A.23)	Mitochondrion, Cell membrane	Transit peptide, ANK repeat, Hydrolase, Reference proteome, Mitochondrion, Alternative splicing, 3D-structure, Acetylation, Repeat, Membrane, Transmembrane, Chloride, Amino-acid transport, Potassium, Symport, Glycoprotein, Disease variant, Sodium, Metal-binding, Transmembrane helix, Phosphoprotein, Cell membrane, Transport		TRUE	G-protein coupled receptor 3	Cell membrane	Membrane, Disulfide bond, Transmembrane, Receptor, Sensory transduction, Alternative splicing, Glycoprotein, Transducer, Signal, Reference proteome, Cell membrane, Transmembrane helix, G-protein coupled receptor, Isopeptide bond, 3D-structure, Ubl conjugation	Receptors	GPCR;Glutamate			TRUE	CellChatDB v2	mm10	mm10					TRUE	1642	FALSE	FALSE	FALSE
Job7028_SLC17A6_GLS2_GRM3_mm10_mm10	['Slc17a6', 'Gls2']	['Grm3']	Glutamate					PMID: 24155668;PMID: 14612154	Non-protein Signaling	TRUE	Major facilitator superfamily, Sodium/anion cotransporter, Glutaminase	Synaptic vesicle membrane, Synaptosome, Synapse, Cytoplasmic vesicle, Secretory vesicle, Cell membrane, Mitochondrion	Chloride channel, Membrane, Transmembrane, Ion channel, Phosphate transport, Chloride, Cytoplasmic vesicle, Symport, Ion transport, Glycoprotein, Sodium transport, Sodium, Reference proteome, Cell membrane, Transmembrane helix, Synaptosome, Transport, Synapse, Neurotransmitter transport, Antiport, Transit peptide, ANK repeat, Hydrolase, Mitochondrion, Alternative splicing, 3D-structure, Acetylation, Repeat		FALSE	G-protein coupled receptor 3	Cell membrane	Transducer, Membrane, Signal, Reference proteome, Cell membrane, Transmembrane helix, Disulfide bond, Transmembrane, Receptor, Alternative splicing, G-protein coupled receptor, 3D-structure, Glycoprotein	Receptors	GPCR;Glutamate			TRUE	CellChatDB v2	mm10	mm10					TRUE	1988	FALSE	FALSE	FALSE
Job7029_SLC1A7_GLS_GRM3_mm10_mm10	['Slc1a7', 'Gls']	['Grm3']	Glutamate					PMID: 24155668;PMID: 14612154	Non-protein Signaling	TRUE	Glutaminase, Dicarboxylate/amino acid:cation symporter (DAACS) (TC 2.A.23)	Cytoplasm, Mitochondrion, Cytosol, Photoreceptor inner segment membrane, Synaptic cell membrane	Cataract, Transit peptide, ANK repeat, Disease variant, Hydrolase, Reference proteome, Epilepsy, Mitochondrion, Phosphoprotein, Direct protein sequencing, Cytoplasm, Alternative splicing, 3D-structure, Acetylation, Repeat, Membrane, Cell membrane, Transmembrane helix, Transmembrane, Transport, Synapse, Symport, Glycoprotein		TRUE	G-protein coupled receptor 3	Cell membrane	Transducer, Membrane, Signal, Reference proteome, Cell membrane, Transmembrane helix, Disulfide bond, Transmembrane, Receptor, Alternative splicing, G-protein coupled receptor, 3D-structure, Glycoprotein	Receptors	GPCR;Glutamate			TRUE	CellChatDB v2	mm10	mm10					TRUE	2108	FALSE	FALSE	FALSE
Job7030_SLC1A6_GLS_GRM3_mm10_mm10	['Slc1a6', 'Gls']	['Grm3']	Glutamate					PMID: 24155668;PMID: 14612154	Non-protein Signaling	TRUE	Dicarboxylate/amino acid:cation symporter (DAACS) (TC 2.A.23), Glutaminase	Cell membrane, Cytoplasm, Mitochondrion, Cytosol	Membrane, Sodium, Reference proteome, Cell membrane, Transmembrane helix, Phosphoprotein, Metal-binding, Transmembrane, Transport, Alternative splicing, Amino-acid transport, Potassium, Chloride, Symport, Glycoprotein, Cataract, Transit peptide, ANK repeat, Disease variant, Hydrolase, Epilepsy, Mitochondrion, Direct protein sequencing, Cytoplasm, 3D-structure, Acetylation, Repeat		TRUE	G-protein coupled receptor 3	Cell membrane	Transducer, Membrane, Signal, Reference proteome, Cell membrane, Transmembrane helix, Disulfide bond, Transmembrane, Receptor, Alternative splicing, G-protein coupled receptor, 3D-structure, Glycoprotein	Receptors	GPCR;Glutamate			TRUE	CellChatDB v2	mm10	mm10					TRUE	2114	FALSE	FALSE	FALSE
Job7031_SLC1A6_GLS_GRM7_mm10_mm10	['Slc1a6', 'Gls']	['Grm7']	Glutamate					PMID: 24155668;PMID: 14612154	Non-protein Signaling	TRUE	Dicarboxylate/amino acid:cation symporter (DAACS) (TC 2.A.23), Glutaminase	Cell membrane, Cytoplasm, Mitochondrion, Cytosol	Membrane, Sodium, Reference proteome, Cell membrane, Transmembrane helix, Phosphoprotein, Metal-binding, Transmembrane, Transport, Alternative splicing, Amino-acid transport, Potassium, Chloride, Symport, Glycoprotein, Cataract, Transit peptide, ANK repeat, Disease variant, Hydrolase, Epilepsy, Mitochondrion, Direct protein sequencing, Cytoplasm, 3D-structure, Acetylation, Repeat		TRUE	G-protein coupled receptor 3	Cell membrane	Membrane, Intellectual disability, Disulfide bond, Transmembrane, Receptor, Sensory transduction, Alternative splicing, Glycoprotein, Transducer, Disease variant, Signal, Reference proteome, Cell membrane, Transmembrane helix, Epilepsy, Phosphoprotein, Cardiomyopathy, G-protein coupled receptor, 3D-structure	Receptors	GPCR;Glutamate			TRUE	CellChatDB v2	mm10	mm10					TRUE	2150	FALSE	FALSE	FALSE
Job7032_SLC1A7_GLS_GRM7_mm10_mm10	['Slc1a7', 'Gls']	['Grm7']	Glutamate					PMID: 24155668;PMID: 14612154	Non-protein Signaling	TRUE	Glutaminase, Dicarboxylate/amino acid:cation symporter (DAACS) (TC 2.A.23)	Cytoplasm, Mitochondrion, Cytosol, Photoreceptor inner segment membrane, Synaptic cell membrane	Cataract, Transit peptide, ANK repeat, Disease variant, Hydrolase, Reference proteome, Epilepsy, Mitochondrion, Phosphoprotein, Direct protein sequencing, Cytoplasm, Alternative splicing, 3D-structure, Acetylation, Repeat, Membrane, Cell membrane, Transmembrane helix, Transmembrane, Transport, Synapse, Symport, Glycoprotein		TRUE	G-protein coupled receptor 3	Cell membrane	Membrane, Intellectual disability, Disulfide bond, Transmembrane, Receptor, Sensory transduction, Alternative splicing, Glycoprotein, Transducer, Disease variant, Signal, Reference proteome, Cell membrane, Transmembrane helix, Epilepsy, Phosphoprotein, Cardiomyopathy, G-protein coupled receptor, 3D-structure	Receptors	GPCR;Glutamate			TRUE	CellChatDB v2	mm10	mm10					TRUE	2144	FALSE	FALSE	FALSE
Job7033_SLC17A6_GLS2_GRM7_mm10_mm10	['Slc17a6', 'Gls2']	['Grm7']	Glutamate					PMID: 24155668;PMID: 14612154	Non-protein Signaling	TRUE	Major facilitator superfamily, Sodium/anion cotransporter, Glutaminase	Synaptic vesicle membrane, Synaptosome, Synapse, Cytoplasmic vesicle, Secretory vesicle, Cell membrane, Mitochondrion	Chloride channel, Membrane, Transmembrane, Ion channel, Phosphate transport, Chloride, Cytoplasmic vesicle, Symport, Ion transport, Glycoprotein, Sodium transport, Sodium, Reference proteome, Cell membrane, Transmembrane helix, Synaptosome, Transport, Synapse, Neurotransmitter transport, Antiport, Transit peptide, ANK repeat, Hydrolase, Mitochondrion, Alternative splicing, 3D-structure, Acetylation, Repeat		FALSE	G-protein coupled receptor 3	Cell membrane	Membrane, Intellectual disability, Disulfide bond, Transmembrane, Receptor, Sensory transduction, Alternative splicing, Glycoprotein, Transducer, Disease variant, Signal, Reference proteome, Cell membrane, Transmembrane helix, Epilepsy, Phosphoprotein, Cardiomyopathy, G-protein coupled receptor, 3D-structure	Receptors	GPCR;Glutamate			TRUE	CellChatDB v2	mm10	mm10					TRUE	2024	FALSE	FALSE	FALSE
Job7034_SLC17A7_GLS2_GRM7_mm10_mm10	['Slc17a7', 'Gls2']	['Grm7']	Glutamate					PMID: 24155668;PMID: 14612154	Non-protein Signaling	TRUE	Major facilitator superfamily, Sodium/anion cotransporter, Glutaminase	Synapse, Synaptosome, Synaptic vesicle membrane, Cytoplasmic vesicle, Secretory vesicle, Cell membrane, Mitochondrion	Chloride channel, Membrane, Transmembrane, Ion channel, Phosphate transport, Alternative splicing, Chloride, Cytoplasmic vesicle, Symport, Ion transport, Sodium transport, Sodium, Reference proteome, Cell membrane, Transmembrane helix, Synaptosome, Phosphoprotein, Transport, Synapse, Neurotransmitter transport, Antiport, Transit peptide, ANK repeat, Hydrolase, Mitochondrion, 3D-structure, Acetylation, Repeat		FALSE	G-protein coupled receptor 3	Cell membrane	Membrane, Intellectual disability, Disulfide bond, Transmembrane, Receptor, Sensory transduction, Alternative splicing, Glycoprotein, Transducer, Disease variant, Signal, Reference proteome, Cell membrane, Transmembrane helix, Epilepsy, Phosphoprotein, Cardiomyopathy, G-protein coupled receptor, 3D-structure	Receptors	GPCR;Glutamate			TRUE	CellChatDB v2	mm10	mm10					TRUE	2077	FALSE	FALSE	FALSE
Job7035_SLC17A8_GLS2_GRM7_mm10_mm10	['Slc17a8', 'Gls2']	['Grm7']	Glutamate					PMID: 24155668;PMID: 14612154	Non-protein Signaling	TRUE	Major facilitator superfamily, Sodium/anion cotransporter, Glutaminase	Synapse, Synaptosome, Synaptic vesicle membrane, Cytoplasmic vesicle, Secretory vesicle, Cell membrane, Mitochondrion	Chloride channel, Membrane, Transmembrane, Ion channel, Hearing, Phosphate transport, Alternative splicing, Chloride, Deafness, Cytoplasmic vesicle, Symport, Glycoprotein, Ion transport, Disease variant, Sodium transport, Sodium, Reference proteome, Cell membrane, Transmembrane helix, Synaptosome, Transport, Synapse, Neurotransmitter transport, Non-syndromic deafness, Transit peptide, ANK repeat, Hydrolase, Mitochondrion, 3D-structure, Acetylation, Repeat		FALSE	G-protein coupled receptor 3	Cell membrane	Membrane, Intellectual disability, Disulfide bond, Transmembrane, Receptor, Sensory transduction, Alternative splicing, Glycoprotein, Transducer, Disease variant, Signal, Reference proteome, Cell membrane, Transmembrane helix, Epilepsy, Phosphoprotein, Cardiomyopathy, G-protein coupled receptor, 3D-structure	Receptors	GPCR;Glutamate			TRUE	CellChatDB v2	mm10	mm10					TRUE	2118	FALSE	FALSE	FALSE
Job7036_SLC1A1_GLS2_GRM7_mm10_mm10	['Slc1a1', 'Gls2']	['Grm7']	Glutamate					PMID: 24155668;PMID: 14612154	Non-protein Signaling	TRUE	Glutaminase, Dicarboxylate/amino acid:cation symporter (DAACS) (TC 2.A.23)	Mitochondrion, Synapse, Late endosome membrane, Early endosome membrane, Synaptosome, Apical cell membrane, Recycling endosome membrane, Cell membrane	Transit peptide, ANK repeat, Hydrolase, Reference proteome, Mitochondrion, Alternative splicing, 3D-structure, Acetylation, Repeat, Membrane, Transmembrane, Amino-acid transport, Chloride, Potassium, Symport, Glycoprotein, Disease variant, Sodium, Schizophrenia, Metal-binding, Transmembrane helix, Synaptosome, Cell membrane, Phosphoprotein, Transport, Synapse, Endosome		TRUE	G-protein coupled receptor 3	Cell membrane	Membrane, Intellectual disability, Disulfide bond, Transmembrane, Receptor, Sensory transduction, Alternative splicing, Glycoprotein, Transducer, Disease variant, Signal, Reference proteome, Cell membrane, Transmembrane helix, Epilepsy, Phosphoprotein, Cardiomyopathy, G-protein coupled receptor, 3D-structure	Receptors	GPCR;Glutamate			TRUE	CellChatDB v2	mm10	mm10					TRUE	2040	FALSE	FALSE	FALSE
Job7037_SLC1A2_GLS2_GRM7_mm10_mm10	['Slc1a2', 'Gls2']	['Grm7']	Glutamate					PMID: 24155668;PMID: 14612154	Non-protein Signaling	TRUE	Glutaminase, Dicarboxylate/amino acid:cation symporter (DAACS) (TC 2.A.23)	Mitochondrion, Cell membrane	Transit peptide, ANK repeat, Hydrolase, Reference proteome, Mitochondrion, Alternative splicing, 3D-structure, Acetylation, Repeat, Membrane, Transmembrane, Amino-acid transport, Chloride, Potassium, Symport, Glycoprotein, Disease variant, Sodium, Lipoprotein, Metal-binding, Transmembrane helix, Cell membrane, Epilepsy, Phosphoprotein, Transport, Palmitate		TRUE	G-protein coupled receptor 3	Cell membrane	Membrane, Intellectual disability, Disulfide bond, Transmembrane, Receptor, Sensory transduction, Alternative splicing, Glycoprotein, Transducer, Disease variant, Signal, Reference proteome, Cell membrane, Transmembrane helix, Epilepsy, Phosphoprotein, Cardiomyopathy, G-protein coupled receptor, 3D-structure	Receptors	GPCR;Glutamate			TRUE	CellChatDB v2	mm10	mm10					TRUE	2078	FALSE	FALSE	FALSE
Job7038_SLC1A3_GLS2_GRM7_mm10_mm10	['Slc1a3', 'Gls2']	['Grm7']	Glutamate					PMID: 24155668;PMID: 14612154	Non-protein Signaling	TRUE	Glutaminase, Dicarboxylate/amino acid:cation symporter (DAACS) (TC 2.A.23)	Mitochondrion, Cell membrane	Transit peptide, ANK repeat, Hydrolase, Reference proteome, Mitochondrion, Alternative splicing, 3D-structure, Acetylation, Repeat, Membrane, Transmembrane, Chloride, Amino-acid transport, Potassium, Symport, Glycoprotein, Disease variant, Sodium, Metal-binding, Transmembrane helix, Phosphoprotein, Cell membrane, Transport		TRUE	G-protein coupled receptor 3	Cell membrane	Membrane, Intellectual disability, Disulfide bond, Transmembrane, Receptor, Sensory transduction, Alternative splicing, Glycoprotein, Transducer, Disease variant, Signal, Reference proteome, Cell membrane, Transmembrane helix, Epilepsy, Phosphoprotein, Cardiomyopathy, G-protein coupled receptor, 3D-structure	Receptors	GPCR;Glutamate			TRUE	CellChatDB v2	mm10	mm10					TRUE	2060	FALSE	FALSE	FALSE
Job7039_SLC1A6_GLS2_GRM7_mm10_mm10	['Slc1a6', 'Gls2']	['Grm7']	Glutamate					PMID: 24155668;PMID: 14612154	Non-protein Signaling	TRUE	Dicarboxylate/amino acid:cation symporter (DAACS) (TC 2.A.23), Glutaminase	Cell membrane, Mitochondrion	Membrane, Sodium, Reference proteome, Cell membrane, Transmembrane helix, Phosphoprotein, Metal-binding, Transmembrane, Transport, Alternative splicing, Amino-acid transport, Potassium, Chloride, Symport, Glycoprotein, Transit peptide, ANK repeat, Hydrolase, Mitochondrion, 3D-structure, Acetylation, Repeat		TRUE	G-protein coupled receptor 3	Cell membrane	Membrane, Intellectual disability, Disulfide bond, Transmembrane, Receptor, Sensory transduction, Alternative splicing, Glycoprotein, Transducer, Disease variant, Signal, Reference proteome, Cell membrane, Transmembrane helix, Epilepsy, Phosphoprotein, Cardiomyopathy, G-protein coupled receptor, 3D-structure	Receptors	GPCR;Glutamate			TRUE	CellChatDB v2	mm10	mm10					TRUE	2078	FALSE	FALSE	FALSE
Job7040_SLC1A7_GLS2_GRM7_mm10_mm10	['Slc1a7', 'Gls2']	['Grm7']	Glutamate					PMID: 24155668;PMID: 14612154	Non-protein Signaling	TRUE	Glutaminase, Dicarboxylate/amino acid:cation symporter (DAACS) (TC 2.A.23)	Mitochondrion, Photoreceptor inner segment membrane, Synaptic cell membrane	Transit peptide, ANK repeat, Hydrolase, Reference proteome, Mitochondrion, Alternative splicing, 3D-structure, Acetylation, Repeat, Membrane, Cell membrane, Transmembrane helix, Transmembrane, Transport, Synapse, Symport, Glycoprotein		TRUE	G-protein coupled receptor 3	Cell membrane	Membrane, Intellectual disability, Disulfide bond, Transmembrane, Receptor, Sensory transduction, Alternative splicing, Glycoprotein, Transducer, Disease variant, Signal, Reference proteome, Cell membrane, Transmembrane helix, Epilepsy, Phosphoprotein, Cardiomyopathy, G-protein coupled receptor, 3D-structure	Receptors	GPCR;Glutamate			TRUE	CellChatDB v2	mm10	mm10					TRUE	2072	FALSE	FALSE	FALSE
Job7041_SLC17A6_GLS_GRM8_mm10_mm10	['Slc17a6', 'Gls']	['Grm8']	Glutamate					PMID: 24155668;PMID: 14612154	Non-protein Signaling	TRUE	Major facilitator superfamily, Sodium/anion cotransporter, Glutaminase	Synaptic vesicle membrane, Synaptosome, Synapse, Cytoplasmic vesicle, Secretory vesicle, Cell membrane, Cytoplasm, Mitochondrion, Cytosol	Chloride channel, Membrane, Transmembrane, Ion channel, Phosphate transport, Chloride, Cytoplasmic vesicle, Symport, Ion transport, Glycoprotein, Sodium transport, Sodium, Reference proteome, Cell membrane, Transmembrane helix, Synaptosome, Transport, Synapse, Neurotransmitter transport, Antiport, Cataract, Transit peptide, ANK repeat, Disease variant, Hydrolase, Epilepsy, Mitochondrion, Phosphoprotein, Direct protein sequencing, Cytoplasm, Alternative splicing, 3D-structure, Acetylation, Repeat		FALSE	G-protein coupled receptor 3	Cell membrane	Membrane, Disulfide bond, Transmembrane, Receptor, Sensory transduction, Alternative splicing, Glycoprotein, Transducer, Signal, Reference proteome, Cell membrane, Transmembrane helix, G-protein coupled receptor, Isopeptide bond, 3D-structure, Ubl conjugation	Receptors	GPCR;Glutamate			TRUE	CellChatDB v2	mm10	mm10					TRUE	1678	FALSE	FALSE	FALSE
Job7042_SLC17A7_GLS_GRM8_mm10_mm10	['Slc17a7', 'Gls']	['Grm8']	Glutamate					PMID: 24155668;PMID: 14612154	Non-protein Signaling	TRUE	Major facilitator superfamily, Sodium/anion cotransporter, Glutaminase	Synapse, Synaptosome, Synaptic vesicle membrane, Cytoplasmic vesicle, Secretory vesicle, Cell membrane, Cytoplasm, Mitochondrion, Cytosol	Chloride channel, Membrane, Transmembrane, Ion channel, Phosphate transport, Alternative splicing, Chloride, Cytoplasmic vesicle, Symport, Ion transport, Sodium transport, Sodium, Reference proteome, Cell membrane, Transmembrane helix, Synaptosome, Phosphoprotein, Transport, Synapse, Neurotransmitter transport, Antiport, Cataract, Transit peptide, ANK repeat, Disease variant, Hydrolase, Epilepsy, Mitochondrion, Direct protein sequencing, Cytoplasm, 3D-structure, Acetylation, Repeat		FALSE	G-protein coupled receptor 3	Cell membrane	Membrane, Disulfide bond, Transmembrane, Receptor, Sensory transduction, Alternative splicing, Glycoprotein, Transducer, Signal, Reference proteome, Cell membrane, Transmembrane helix, G-protein coupled receptor, Isopeptide bond, 3D-structure, Ubl conjugation	Receptors	GPCR;Glutamate			TRUE	CellChatDB v2	mm10	mm10					TRUE	1731	FALSE	FALSE	FALSE
Job7043_SLC17A8_GLS_GRM8_mm10_mm10	['Slc17a8', 'Gls']	['Grm8']	Glutamate					PMID: 24155668;PMID: 14612154	Non-protein Signaling	TRUE	Major facilitator superfamily, Sodium/anion cotransporter, Glutaminase	Synapse, Synaptosome, Synaptic vesicle membrane, Cytoplasmic vesicle, Secretory vesicle, Cell membrane, Cytoplasm, Mitochondrion, Cytosol	Chloride channel, Membrane, Transmembrane, Ion channel, Hearing, Phosphate transport, Alternative splicing, Chloride, Deafness, Cytoplasmic vesicle, Symport, Glycoprotein, Ion transport, Disease variant, Sodium transport, Sodium, Reference proteome, Cell membrane, Transmembrane helix, Synaptosome, Transport, Synapse, Neurotransmitter transport, Non-syndromic deafness, Cataract, Transit peptide, ANK repeat, Hydrolase, Epilepsy, Mitochondrion, Phosphoprotein, Direct protein sequencing, Cytoplasm, 3D-structure, Acetylation, Repeat		FALSE	G-protein coupled receptor 3	Cell membrane	Membrane, Disulfide bond, Transmembrane, Receptor, Sensory transduction, Alternative splicing, Glycoprotein, Transducer, Signal, Reference proteome, Cell membrane, Transmembrane helix, G-protein coupled receptor, Isopeptide bond, 3D-structure, Ubl conjugation	Receptors	GPCR;Glutamate			TRUE	CellChatDB v2	mm10	mm10					TRUE	1772	FALSE	FALSE	FALSE
Job7044_SLC1A1_GLS_GRM8_mm10_mm10	['Slc1a1', 'Gls']	['Grm8']	Glutamate					PMID: 24155668;PMID: 14612154	Non-protein Signaling	TRUE	Glutaminase, Dicarboxylate/amino acid:cation symporter (DAACS) (TC 2.A.23)	Cytoplasm, Mitochondrion, Cytosol, Synapse, Late endosome membrane, Early endosome membrane, Synaptosome, Apical cell membrane, Recycling endosome membrane, Cell membrane	Cataract, Transit peptide, ANK repeat, Disease variant, Hydrolase, Reference proteome, Epilepsy, Mitochondrion, Phosphoprotein, Direct protein sequencing, Cytoplasm, Alternative splicing, 3D-structure, Acetylation, Repeat, Membrane, Transmembrane, Amino-acid transport, Chloride, Potassium, Symport, Glycoprotein, Sodium, Schizophrenia, Metal-binding, Transmembrane helix, Synaptosome, Cell membrane, Transport, Synapse, Endosome		TRUE	G-protein coupled receptor 3	Cell membrane	Membrane, Disulfide bond, Transmembrane, Receptor, Sensory transduction, Alternative splicing, Glycoprotein, Transducer, Signal, Reference proteome, Cell membrane, Transmembrane helix, G-protein coupled receptor, Isopeptide bond, 3D-structure, Ubl conjugation	Receptors	GPCR;Glutamate			TRUE	CellChatDB v2	mm10	mm10					TRUE	1694	FALSE	FALSE	FALSE
Job7045_SLC1A2_GLS_GRM8_mm10_mm10	['Slc1a2', 'Gls']	['Grm8']	Glutamate					PMID: 24155668;PMID: 14612154	Non-protein Signaling	TRUE	Glutaminase, Dicarboxylate/amino acid:cation symporter (DAACS) (TC 2.A.23)	Cytoplasm, Mitochondrion, Cytosol, Cell membrane	Cataract, Transit peptide, ANK repeat, Disease variant, Hydrolase, Reference proteome, Epilepsy, Mitochondrion, Phosphoprotein, Direct protein sequencing, Cytoplasm, Alternative splicing, 3D-structure, Acetylation, Repeat, Membrane, Transmembrane, Amino-acid transport, Chloride, Potassium, Symport, Glycoprotein, Sodium, Lipoprotein, Metal-binding, Transmembrane helix, Cell membrane, Transport, Palmitate		TRUE	G-protein coupled receptor 3	Cell membrane	Membrane, Disulfide bond, Transmembrane, Receptor, Sensory transduction, Alternative splicing, Glycoprotein, Transducer, Signal, Reference proteome, Cell membrane, Transmembrane helix, G-protein coupled receptor, Isopeptide bond, 3D-structure, Ubl conjugation	Receptors	GPCR;Glutamate			TRUE	CellChatDB v2	mm10	mm10					TRUE	1732	FALSE	FALSE	FALSE
Job7046_SLC1A3_GLS_GRM8_mm10_mm10	['Slc1a3', 'Gls']	['Grm8']	Glutamate					PMID: 24155668;PMID: 14612154	Non-protein Signaling	TRUE	Glutaminase, Dicarboxylate/amino acid:cation symporter (DAACS) (TC 2.A.23)	Cytoplasm, Mitochondrion, Cytosol, Cell membrane	Cataract, Transit peptide, ANK repeat, Disease variant, Hydrolase, Reference proteome, Epilepsy, Mitochondrion, Phosphoprotein, Direct protein sequencing, Cytoplasm, Alternative splicing, 3D-structure, Acetylation, Repeat, Membrane, Transmembrane, Chloride, Amino-acid transport, Potassium, Symport, Glycoprotein, Sodium, Metal-binding, Transmembrane helix, Cell membrane, Transport		TRUE	G-protein coupled receptor 3	Cell membrane	Membrane, Disulfide bond, Transmembrane, Receptor, Sensory transduction, Alternative splicing, Glycoprotein, Transducer, Signal, Reference proteome, Cell membrane, Transmembrane helix, G-protein coupled receptor, Isopeptide bond, 3D-structure, Ubl conjugation	Receptors	GPCR;Glutamate			TRUE	CellChatDB v2	mm10	mm10					TRUE	1714	FALSE	FALSE	FALSE
Job7047_SLC1A6_GLS_GRM8_mm10_mm10	['Slc1a6', 'Gls']	['Grm8']	Glutamate					PMID: 24155668;PMID: 14612154	Non-protein Signaling	TRUE	Dicarboxylate/amino acid:cation symporter (DAACS) (TC 2.A.23), Glutaminase	Cell membrane, Cytoplasm, Mitochondrion, Cytosol	Membrane, Sodium, Reference proteome, Cell membrane, Transmembrane helix, Phosphoprotein, Metal-binding, Transmembrane, Transport, Alternative splicing, Amino-acid transport, Potassium, Chloride, Symport, Glycoprotein, Cataract, Transit peptide, ANK repeat, Disease variant, Hydrolase, Epilepsy, Mitochondrion, Direct protein sequencing, Cytoplasm, 3D-structure, Acetylation, Repeat		TRUE	G-protein coupled receptor 3	Cell membrane	Membrane, Disulfide bond, Transmembrane, Receptor, Sensory transduction, Alternative splicing, Glycoprotein, Transducer, Signal, Reference proteome, Cell membrane, Transmembrane helix, G-protein coupled receptor, Isopeptide bond, 3D-structure, Ubl conjugation	Receptors	GPCR;Glutamate			TRUE	CellChatDB v2	mm10	mm10					TRUE	1732	FALSE	FALSE	FALSE
Job7048_SLC1A7_GLS_GRM8_mm10_mm10	['Slc1a7', 'Gls']	['Grm8']	Glutamate					PMID: 24155668;PMID: 14612154	Non-protein Signaling	TRUE	Glutaminase, Dicarboxylate/amino acid:cation symporter (DAACS) (TC 2.A.23)	Cytoplasm, Mitochondrion, Cytosol, Photoreceptor inner segment membrane, Synaptic cell membrane	Cataract, Transit peptide, ANK repeat, Disease variant, Hydrolase, Reference proteome, Epilepsy, Mitochondrion, Phosphoprotein, Direct protein sequencing, Cytoplasm, Alternative splicing, 3D-structure, Acetylation, Repeat, Membrane, Cell membrane, Transmembrane helix, Transmembrane, Transport, Synapse, Symport, Glycoprotein		TRUE	G-protein coupled receptor 3	Cell membrane	Membrane, Disulfide bond, Transmembrane, Receptor, Sensory transduction, Alternative splicing, Glycoprotein, Transducer, Signal, Reference proteome, Cell membrane, Transmembrane helix, G-protein coupled receptor, Isopeptide bond, 3D-structure, Ubl conjugation	Receptors	GPCR;Glutamate			TRUE	CellChatDB v2	mm10	mm10					TRUE	1726	FALSE	FALSE	FALSE
Job7049_SLC17A6_GLS_GRM7_mm10_mm10	['Slc17a6', 'Gls']	['Grm7']	Glutamate					PMID: 24155668;PMID: 14612154	Non-protein Signaling	TRUE	Major facilitator superfamily, Sodium/anion cotransporter, Glutaminase	Synaptic vesicle membrane, Synaptosome, Synapse, Cytoplasmic vesicle, Secretory vesicle, Cell membrane, Cytoplasm, Mitochondrion, Cytosol	Chloride channel, Membrane, Transmembrane, Ion channel, Phosphate transport, Chloride, Cytoplasmic vesicle, Symport, Ion transport, Glycoprotein, Sodium transport, Sodium, Reference proteome, Cell membrane, Transmembrane helix, Synaptosome, Transport, Synapse, Neurotransmitter transport, Antiport, Cataract, Transit peptide, ANK repeat, Disease variant, Hydrolase, Epilepsy, Mitochondrion, Phosphoprotein, Direct protein sequencing, Cytoplasm, Alternative splicing, 3D-structure, Acetylation, Repeat		FALSE	G-protein coupled receptor 3	Cell membrane	Membrane, Intellectual disability, Disulfide bond, Transmembrane, Receptor, Sensory transduction, Alternative splicing, Glycoprotein, Transducer, Disease variant, Signal, Reference proteome, Cell membrane, Transmembrane helix, Epilepsy, Phosphoprotein, Cardiomyopathy, G-protein coupled receptor, 3D-structure	Receptors	GPCR;Glutamate			TRUE	CellChatDB v2	mm10	mm10					TRUE	2096	FALSE	FALSE	FALSE
Job7050_SLC1A6_GLS2_GRM6_mm10_mm10	['Slc1a6', 'Gls2']	['Grm6']	Glutamate					PMID: 24155668;PMID: 14612154	Non-protein Signaling	TRUE	Dicarboxylate/amino acid:cation symporter (DAACS) (TC 2.A.23), Glutaminase	Cell membrane, Mitochondrion	Membrane, Sodium, Reference proteome, Cell membrane, Transmembrane helix, Phosphoprotein, Metal-binding, Transmembrane, Transport, Alternative splicing, Amino-acid transport, Potassium, Chloride, Symport, Glycoprotein, Transit peptide, ANK repeat, Hydrolase, Mitochondrion, 3D-structure, Acetylation, Repeat		TRUE	G-protein coupled receptor 3	Endoplasmic reticulum membrane, Cell projection, Golgi apparatus membrane, Dendrite, Cell membrane	Membrane, Disulfide bond, Transmembrane, Receptor, Sensory transduction, Endoplasmic reticulum, Glycoprotein, Transducer, Disease variant, Vision, Cell projection, Signal, Reference proteome, Cell membrane, Transmembrane helix, Golgi apparatus, G-protein coupled receptor, Congenital stationary night blindness	Receptors	GPCR;Glutamate			TRUE	CellChatDB v2	mm10	mm10					TRUE	2034	FALSE	FALSE	FALSE
Job7051_SLC1A3_GLS_GRM5_mm10_mm10	['Slc1a3', 'Gls']	['Grm5']	Glutamate					PMID: 24155668;PMID: 14612154	Non-protein Signaling	TRUE	Glutaminase, Dicarboxylate/amino acid:cation symporter (DAACS) (TC 2.A.23)	Cytoplasm, Mitochondrion, Cytosol, Cell membrane	Cataract, Transit peptide, ANK repeat, Disease variant, Hydrolase, Reference proteome, Epilepsy, Mitochondrion, Phosphoprotein, Direct protein sequencing, Cytoplasm, Alternative splicing, 3D-structure, Acetylation, Repeat, Membrane, Transmembrane, Chloride, Amino-acid transport, Potassium, Symport, Glycoprotein, Sodium, Metal-binding, Transmembrane helix, Cell membrane, Transport		TRUE	G-protein coupled receptor 3	Cell membrane	Transducer, Membrane, Signal, Reference proteome, Cell membrane, Transmembrane helix, Disulfide bond, Phosphoprotein, Transmembrane, Receptor, Alternative splicing, G-protein coupled receptor, 3D-structure, Methylation, Glycoprotein	Receptors	GPCR;Glutamate			TRUE	CellChatDB v2	mm10	mm10					TRUE	2420	FALSE	FALSE	FALSE
Job7052_SLC1A3_GLS2_GRM6_mm10_mm10	['Slc1a3', 'Gls2']	['Grm6']	Glutamate					PMID: 24155668;PMID: 14612154	Non-protein Signaling	TRUE	Glutaminase, Dicarboxylate/amino acid:cation symporter (DAACS) (TC 2.A.23)	Mitochondrion, Cell membrane	Transit peptide, ANK repeat, Hydrolase, Reference proteome, Mitochondrion, Alternative splicing, 3D-structure, Acetylation, Repeat, Membrane, Transmembrane, Chloride, Amino-acid transport, Potassium, Symport, Glycoprotein, Disease variant, Sodium, Metal-binding, Transmembrane helix, Phosphoprotein, Cell membrane, Transport		TRUE	G-protein coupled receptor 3	Endoplasmic reticulum membrane, Cell projection, Golgi apparatus membrane, Dendrite, Cell membrane	Membrane, Disulfide bond, Transmembrane, Receptor, Sensory transduction, Endoplasmic reticulum, Glycoprotein, Transducer, Disease variant, Vision, Cell projection, Signal, Reference proteome, Cell membrane, Transmembrane helix, Golgi apparatus, G-protein coupled receptor, Congenital stationary night blindness	Receptors	GPCR;Glutamate			TRUE	CellChatDB v2	mm10	mm10					TRUE	2016	FALSE	FALSE	FALSE
Job7053_SLC1A6_GLS_GRM5_mm10_mm10	['Slc1a6', 'Gls']	['Grm5']	Glutamate					PMID: 24155668;PMID: 14612154	Non-protein Signaling	TRUE	Dicarboxylate/amino acid:cation symporter (DAACS) (TC 2.A.23), Glutaminase	Cell membrane, Cytoplasm, Mitochondrion, Cytosol	Membrane, Sodium, Reference proteome, Cell membrane, Transmembrane helix, Phosphoprotein, Metal-binding, Transmembrane, Transport, Alternative splicing, Amino-acid transport, Potassium, Chloride, Symport, Glycoprotein, Cataract, Transit peptide, ANK repeat, Disease variant, Hydrolase, Epilepsy, Mitochondrion, Direct protein sequencing, Cytoplasm, 3D-structure, Acetylation, Repeat		TRUE	G-protein coupled receptor 3	Cell membrane	Transducer, Membrane, Signal, Reference proteome, Cell membrane, Transmembrane helix, Disulfide bond, Phosphoprotein, Transmembrane, Receptor, Alternative splicing, G-protein coupled receptor, 3D-structure, Methylation, Glycoprotein	Receptors	GPCR;Glutamate			TRUE	CellChatDB v2	mm10	mm10					TRUE	2438	FALSE	FALSE	FALSE
Job7054_SLC1A7_GLS_GRM5_mm10_mm10	['Slc1a7', 'Gls']	['Grm5']	Glutamate					PMID: 24155668;PMID: 14612154	Non-protein Signaling	TRUE	Glutaminase, Dicarboxylate/amino acid:cation symporter (DAACS) (TC 2.A.23)	Cytoplasm, Mitochondrion, Cytosol, Photoreceptor inner segment membrane, Synaptic cell membrane	Cataract, Transit peptide, ANK repeat, Disease variant, Hydrolase, Reference proteome, Epilepsy, Mitochondrion, Phosphoprotein, Direct protein sequencing, Cytoplasm, Alternative splicing, 3D-structure, Acetylation, Repeat, Membrane, Cell membrane, Transmembrane helix, Transmembrane, Transport, Synapse, Symport, Glycoprotein		TRUE	G-protein coupled receptor 3	Cell membrane	Transducer, Membrane, Signal, Reference proteome, Cell membrane, Transmembrane helix, Disulfide bond, Phosphoprotein, Transmembrane, Receptor, Alternative splicing, G-protein coupled receptor, 3D-structure, Methylation, Glycoprotein	Receptors	GPCR;Glutamate			TRUE	CellChatDB v2	mm10	mm10					TRUE	2432	FALSE	FALSE	FALSE
Job7055_SLC17A6_GLS2_GRM5_mm10_mm10	['Slc17a6', 'Gls2']	['Grm5']	Glutamate					PMID: 24155668;PMID: 14612154	Non-protein Signaling	TRUE	Major facilitator superfamily, Sodium/anion cotransporter, Glutaminase	Synaptic vesicle membrane, Synaptosome, Synapse, Cytoplasmic vesicle, Secretory vesicle, Cell membrane, Mitochondrion	Chloride channel, Membrane, Transmembrane, Ion channel, Phosphate transport, Chloride, Cytoplasmic vesicle, Symport, Ion transport, Glycoprotein, Sodium transport, Sodium, Reference proteome, Cell membrane, Transmembrane helix, Synaptosome, Transport, Synapse, Neurotransmitter transport, Antiport, Transit peptide, ANK repeat, Hydrolase, Mitochondrion, Alternative splicing, 3D-structure, Acetylation, Repeat		FALSE	G-protein coupled receptor 3	Cell membrane	Transducer, Membrane, Signal, Reference proteome, Cell membrane, Transmembrane helix, Disulfide bond, Phosphoprotein, Transmembrane, Receptor, Alternative splicing, G-protein coupled receptor, 3D-structure, Methylation, Glycoprotein	Receptors	GPCR;Glutamate			TRUE	CellChatDB v2	mm10	mm10					TRUE	2312	FALSE	FALSE	FALSE
Job7056_SLC17A7_GLS2_GRM5_mm10_mm10	['Slc17a7', 'Gls2']	['Grm5']	Glutamate					PMID: 24155668;PMID: 14612154	Non-protein Signaling	TRUE	Major facilitator superfamily, Sodium/anion cotransporter, Glutaminase	Synapse, Synaptosome, Synaptic vesicle membrane, Cytoplasmic vesicle, Secretory vesicle, Cell membrane, Mitochondrion	Chloride channel, Membrane, Transmembrane, Ion channel, Phosphate transport, Alternative splicing, Chloride, Cytoplasmic vesicle, Symport, Ion transport, Sodium transport, Sodium, Reference proteome, Cell membrane, Transmembrane helix, Synaptosome, Phosphoprotein, Transport, Synapse, Neurotransmitter transport, Antiport, Transit peptide, ANK repeat, Hydrolase, Mitochondrion, 3D-structure, Acetylation, Repeat		FALSE	G-protein coupled receptor 3	Cell membrane	Transducer, Membrane, Signal, Reference proteome, Cell membrane, Transmembrane helix, Disulfide bond, Phosphoprotein, Transmembrane, Receptor, Alternative splicing, G-protein coupled receptor, 3D-structure, Methylation, Glycoprotein	Receptors	GPCR;Glutamate			TRUE	CellChatDB v2	mm10	mm10					TRUE	2365	FALSE	FALSE	FALSE
Job7057_SLC17A8_GLS2_GRM5_mm10_mm10	['Slc17a8', 'Gls2']	['Grm5']	Glutamate					PMID: 24155668;PMID: 14612154	Non-protein Signaling	TRUE	Major facilitator superfamily, Sodium/anion cotransporter, Glutaminase	Synapse, Synaptosome, Synaptic vesicle membrane, Cytoplasmic vesicle, Secretory vesicle, Cell membrane, Mitochondrion	Chloride channel, Membrane, Transmembrane, Ion channel, Hearing, Phosphate transport, Alternative splicing, Chloride, Deafness, Cytoplasmic vesicle, Symport, Glycoprotein, Ion transport, Disease variant, Sodium transport, Sodium, Reference proteome, Cell membrane, Transmembrane helix, Synaptosome, Transport, Synapse, Neurotransmitter transport, Non-syndromic deafness, Transit peptide, ANK repeat, Hydrolase, Mitochondrion, 3D-structure, Acetylation, Repeat		FALSE	G-protein coupled receptor 3	Cell membrane	Transducer, Membrane, Signal, Reference proteome, Cell membrane, Transmembrane helix, Disulfide bond, Phosphoprotein, Transmembrane, Receptor, Alternative splicing, G-protein coupled receptor, 3D-structure, Methylation, Glycoprotein	Receptors	GPCR;Glutamate			TRUE	CellChatDB v2	mm10	mm10					TRUE	2406	FALSE	FALSE	FALSE
Job7058_SLC1A3_GLS_GRM7_mm10_mm10	['Slc1a3', 'Gls']	['Grm7']	Glutamate					PMID: 24155668;PMID: 14612154	Non-protein Signaling	TRUE	Glutaminase, Dicarboxylate/amino acid:cation symporter (DAACS) (TC 2.A.23)	Cytoplasm, Mitochondrion, Cytosol, Cell membrane	Cataract, Transit peptide, ANK repeat, Disease variant, Hydrolase, Reference proteome, Epilepsy, Mitochondrion, Phosphoprotein, Direct protein sequencing, Cytoplasm, Alternative splicing, 3D-structure, Acetylation, Repeat, Membrane, Transmembrane, Chloride, Amino-acid transport, Potassium, Symport, Glycoprotein, Sodium, Metal-binding, Transmembrane helix, Cell membrane, Transport		TRUE	G-protein coupled receptor 3	Cell membrane	Membrane, Intellectual disability, Disulfide bond, Transmembrane, Receptor, Sensory transduction, Alternative splicing, Glycoprotein, Transducer, Disease variant, Signal, Reference proteome, Cell membrane, Transmembrane helix, Epilepsy, Phosphoprotein, Cardiomyopathy, G-protein coupled receptor, 3D-structure	Receptors	GPCR;Glutamate			TRUE	CellChatDB v2	mm10	mm10					TRUE	2132	FALSE	FALSE	FALSE
Job7059_SLC1A2_GLS_GRM7_mm10_mm10	['Slc1a2', 'Gls']	['Grm7']	Glutamate					PMID: 24155668;PMID: 14612154	Non-protein Signaling	TRUE	Glutaminase, Dicarboxylate/amino acid:cation symporter (DAACS) (TC 2.A.23)	Cytoplasm, Mitochondrion, Cytosol, Cell membrane	Cataract, Transit peptide, ANK repeat, Disease variant, Hydrolase, Reference proteome, Epilepsy, Mitochondrion, Phosphoprotein, Direct protein sequencing, Cytoplasm, Alternative splicing, 3D-structure, Acetylation, Repeat, Membrane, Transmembrane, Amino-acid transport, Chloride, Potassium, Symport, Glycoprotein, Sodium, Lipoprotein, Metal-binding, Transmembrane helix, Cell membrane, Transport, Palmitate		TRUE	G-protein coupled receptor 3	Cell membrane	Membrane, Intellectual disability, Disulfide bond, Transmembrane, Receptor, Sensory transduction, Alternative splicing, Glycoprotein, Transducer, Disease variant, Signal, Reference proteome, Cell membrane, Transmembrane helix, Epilepsy, Phosphoprotein, Cardiomyopathy, G-protein coupled receptor, 3D-structure	Receptors	GPCR;Glutamate			TRUE	CellChatDB v2	mm10	mm10					TRUE	2150	FALSE	FALSE	FALSE
Job7060_SLC1A1_GLS_GRM7_mm10_mm10	['Slc1a1', 'Gls']	['Grm7']	Glutamate					PMID: 24155668;PMID: 14612154	Non-protein Signaling	TRUE	Glutaminase, Dicarboxylate/amino acid:cation symporter (DAACS) (TC 2.A.23)	Cytoplasm, Mitochondrion, Cytosol, Synapse, Late endosome membrane, Early endosome membrane, Synaptosome, Apical cell membrane, Recycling endosome membrane, Cell membrane	Cataract, Transit peptide, ANK repeat, Disease variant, Hydrolase, Reference proteome, Epilepsy, Mitochondrion, Phosphoprotein, Direct protein sequencing, Cytoplasm, Alternative splicing, 3D-structure, Acetylation, Repeat, Membrane, Transmembrane, Amino-acid transport, Chloride, Potassium, Symport, Glycoprotein, Sodium, Schizophrenia, Metal-binding, Transmembrane helix, Synaptosome, Cell membrane, Transport, Synapse, Endosome		TRUE	G-protein coupled receptor 3	Cell membrane	Membrane, Intellectual disability, Disulfide bond, Transmembrane, Receptor, Sensory transduction, Alternative splicing, Glycoprotein, Transducer, Disease variant, Signal, Reference proteome, Cell membrane, Transmembrane helix, Epilepsy, Phosphoprotein, Cardiomyopathy, G-protein coupled receptor, 3D-structure	Receptors	GPCR;Glutamate			TRUE	CellChatDB v2	mm10	mm10					TRUE	2112	FALSE	FALSE	FALSE
Job7061_SLC17A8_GLS_GRM7_mm10_mm10	['Slc17a8', 'Gls']	['Grm7']	Glutamate					PMID: 24155668;PMID: 14612154	Non-protein Signaling	TRUE	Major facilitator superfamily, Sodium/anion cotransporter, Glutaminase	Synapse, Synaptosome, Synaptic vesicle membrane, Cytoplasmic vesicle, Secretory vesicle, Cell membrane, Cytoplasm, Mitochondrion, Cytosol	Chloride channel, Membrane, Transmembrane, Ion channel, Hearing, Phosphate transport, Alternative splicing, Chloride, Deafness, Cytoplasmic vesicle, Symport, Glycoprotein, Ion transport, Disease variant, Sodium transport, Sodium, Reference proteome, Cell membrane, Transmembrane helix, Synaptosome, Transport, Synapse, Neurotransmitter transport, Non-syndromic deafness, Cataract, Transit peptide, ANK repeat, Hydrolase, Epilepsy, Mitochondrion, Phosphoprotein, Direct protein sequencing, Cytoplasm, 3D-structure, Acetylation, Repeat		FALSE	G-protein coupled receptor 3	Cell membrane	Membrane, Intellectual disability, Disulfide bond, Transmembrane, Receptor, Sensory transduction, Alternative splicing, Glycoprotein, Transducer, Disease variant, Signal, Reference proteome, Cell membrane, Transmembrane helix, Epilepsy, Phosphoprotein, Cardiomyopathy, G-protein coupled receptor, 3D-structure	Receptors	GPCR;Glutamate			TRUE	CellChatDB v2	mm10	mm10					TRUE	2190	FALSE	FALSE	FALSE
Job7062_SLC1A7_GLS2_GRM1_mm10_mm10	['Slc1a7', 'Gls2']	['Grm1']	Glutamate					PMID: 24155668;PMID: 14612154	Non-protein Signaling	TRUE	Glutaminase, Dicarboxylate/amino acid:cation symporter (DAACS) (TC 2.A.23)	Mitochondrion, Photoreceptor inner segment membrane, Synaptic cell membrane	Transit peptide, ANK repeat, Hydrolase, Reference proteome, Mitochondrion, Alternative splicing, 3D-structure, Acetylation, Repeat, Membrane, Cell membrane, Transmembrane helix, Transmembrane, Transport, Synapse, Symport, Glycoprotein		TRUE	G-protein coupled receptor 3	Cell membrane	Membrane, Disulfide bond, Transmembrane, Receptor, Alternative splicing, Glycoprotein, Transducer, Disease variant, Signal, Reference proteome, Neurodegeneration, Cell membrane, Transmembrane helix, Phosphoprotein, Spinocerebellar ataxia, G-protein coupled receptor, 3D-structure	Receptors	GPCR;Glutamate			TRUE	CellChatDB v2	mm10	mm10					TRUE	2356	FALSE	FALSE	FALSE
Job7063_SLC17A6_GLS_GRM2_mm10_mm10	['Slc17a6', 'Gls']	['Grm2']	Glutamate					PMID: 24155668;PMID: 14612154	Non-protein Signaling	TRUE	Major facilitator superfamily, Sodium/anion cotransporter, Glutaminase	Synaptic vesicle membrane, Synaptosome, Synapse, Cytoplasmic vesicle, Secretory vesicle, Cell membrane, Cytoplasm, Mitochondrion, Cytosol	Chloride channel, Membrane, Transmembrane, Ion channel, Phosphate transport, Chloride, Cytoplasmic vesicle, Symport, Ion transport, Glycoprotein, Sodium transport, Sodium, Reference proteome, Cell membrane, Transmembrane helix, Synaptosome, Transport, Synapse, Neurotransmitter transport, Antiport, Cataract, Transit peptide, ANK repeat, Disease variant, Hydrolase, Epilepsy, Mitochondrion, Phosphoprotein, Direct protein sequencing, Cytoplasm, Alternative splicing, 3D-structure, Acetylation, Repeat		FALSE	G-protein coupled receptor 3	Synapse, Dendrite, Cell projection, Cell membrane	Transducer, Cell projection, Membrane, Signal, Reference proteome, Cell membrane, Transmembrane helix, Disulfide bond, Transmembrane, Receptor, Synapse, G-protein coupled receptor, 3D-structure, Glycoprotein	Receptors	GPCR;Glutamate			TRUE	CellChatDB v2	mm10	mm10					TRUE	2053	FALSE	FALSE	FALSE
Job7064_SLC17A7_GLS_GRM2_mm10_mm10	['Slc17a7', 'Gls']	['Grm2']	Glutamate					PMID: 24155668;PMID: 14612154	Non-protein Signaling	TRUE	Major facilitator superfamily, Sodium/anion cotransporter, Glutaminase	Synapse, Synaptosome, Synaptic vesicle membrane, Cytoplasmic vesicle, Secretory vesicle, Cell membrane, Cytoplasm, Mitochondrion, Cytosol	Chloride channel, Membrane, Transmembrane, Ion channel, Phosphate transport, Alternative splicing, Chloride, Cytoplasmic vesicle, Symport, Ion transport, Sodium transport, Sodium, Reference proteome, Cell membrane, Transmembrane helix, Synaptosome, Phosphoprotein, Transport, Synapse, Neurotransmitter transport, Antiport, Cataract, Transit peptide, ANK repeat, Disease variant, Hydrolase, Epilepsy, Mitochondrion, Direct protein sequencing, Cytoplasm, 3D-structure, Acetylation, Repeat		FALSE	G-protein coupled receptor 3	Synapse, Dendrite, Cell projection, Cell membrane	Transducer, Cell projection, Membrane, Signal, Reference proteome, Cell membrane, Transmembrane helix, Disulfide bond, Transmembrane, Receptor, Synapse, G-protein coupled receptor, 3D-structure, Glycoprotein	Receptors	GPCR;Glutamate			TRUE	CellChatDB v2	mm10	mm10					TRUE	2106	FALSE	FALSE	FALSE
Job7065_SLC17A8_GLS_GRM2_mm10_mm10	['Slc17a8', 'Gls']	['Grm2']	Glutamate					PMID: 24155668;PMID: 14612154	Non-protein Signaling	TRUE	Major facilitator superfamily, Sodium/anion cotransporter, Glutaminase	Synapse, Synaptosome, Synaptic vesicle membrane, Cytoplasmic vesicle, Secretory vesicle, Cell membrane, Cytoplasm, Mitochondrion, Cytosol	Chloride channel, Membrane, Transmembrane, Ion channel, Hearing, Phosphate transport, Alternative splicing, Chloride, Deafness, Cytoplasmic vesicle, Symport, Glycoprotein, Ion transport, Disease variant, Sodium transport, Sodium, Reference proteome, Cell membrane, Transmembrane helix, Synaptosome, Transport, Synapse, Neurotransmitter transport, Non-syndromic deafness, Cataract, Transit peptide, ANK repeat, Hydrolase, Epilepsy, Mitochondrion, Phosphoprotein, Direct protein sequencing, Cytoplasm, 3D-structure, Acetylation, Repeat		FALSE	G-protein coupled receptor 3	Synapse, Dendrite, Cell projection, Cell membrane	Transducer, Cell projection, Membrane, Signal, Reference proteome, Cell membrane, Transmembrane helix, Disulfide bond, Transmembrane, Receptor, Synapse, G-protein coupled receptor, 3D-structure, Glycoprotein	Receptors	GPCR;Glutamate			TRUE	CellChatDB v2	mm10	mm10					TRUE	2147	FALSE	FALSE	FALSE
Job7066_SLC1A1_GLS_GRM2_mm10_mm10	['Slc1a1', 'Gls']	['Grm2']	Glutamate					PMID: 24155668;PMID: 14612154	Non-protein Signaling	TRUE	Glutaminase, Dicarboxylate/amino acid:cation symporter (DAACS) (TC 2.A.23)	Cytoplasm, Mitochondrion, Cytosol, Synapse, Late endosome membrane, Early endosome membrane, Synaptosome, Apical cell membrane, Recycling endosome membrane, Cell membrane	Cataract, Transit peptide, ANK repeat, Disease variant, Hydrolase, Reference proteome, Epilepsy, Mitochondrion, Phosphoprotein, Direct protein sequencing, Cytoplasm, Alternative splicing, 3D-structure, Acetylation, Repeat, Membrane, Transmembrane, Amino-acid transport, Chloride, Potassium, Symport, Glycoprotein, Sodium, Schizophrenia, Metal-binding, Transmembrane helix, Synaptosome, Cell membrane, Transport, Synapse, Endosome		TRUE	G-protein coupled receptor 3	Synapse, Dendrite, Cell projection, Cell membrane	Transducer, Cell projection, Membrane, Signal, Reference proteome, Cell membrane, Transmembrane helix, Disulfide bond, Transmembrane, Receptor, Synapse, G-protein coupled receptor, 3D-structure, Glycoprotein	Receptors	GPCR;Glutamate			TRUE	CellChatDB v2	mm10	mm10					TRUE	2069	FALSE	FALSE	FALSE
Job7067_SLC1A2_GLS_GRM2_mm10_mm10	['Slc1a2', 'Gls']	['Grm2']	Glutamate					PMID: 24155668;PMID: 14612154	Non-protein Signaling	TRUE	Glutaminase, Dicarboxylate/amino acid:cation symporter (DAACS) (TC 2.A.23)	Cytoplasm, Mitochondrion, Cytosol, Cell membrane	Cataract, Transit peptide, ANK repeat, Disease variant, Hydrolase, Reference proteome, Epilepsy, Mitochondrion, Phosphoprotein, Direct protein sequencing, Cytoplasm, Alternative splicing, 3D-structure, Acetylation, Repeat, Membrane, Transmembrane, Amino-acid transport, Chloride, Potassium, Symport, Glycoprotein, Sodium, Lipoprotein, Metal-binding, Transmembrane helix, Cell membrane, Transport, Palmitate		TRUE	G-protein coupled receptor 3	Synapse, Dendrite, Cell projection, Cell membrane	Transducer, Cell projection, Membrane, Signal, Reference proteome, Cell membrane, Transmembrane helix, Disulfide bond, Transmembrane, Receptor, Synapse, G-protein coupled receptor, 3D-structure, Glycoprotein	Receptors	GPCR;Glutamate			TRUE	CellChatDB v2	mm10	mm10					TRUE	2107	FALSE	FALSE	FALSE
Job7068_SLC1A3_GLS_GRM2_mm10_mm10	['Slc1a3', 'Gls']	['Grm2']	Glutamate					PMID: 24155668;PMID: 14612154	Non-protein Signaling	TRUE	Glutaminase, Dicarboxylate/amino acid:cation symporter (DAACS) (TC 2.A.23)	Cytoplasm, Mitochondrion, Cytosol, Cell membrane	Cataract, Transit peptide, ANK repeat, Disease variant, Hydrolase, Reference proteome, Epilepsy, Mitochondrion, Phosphoprotein, Direct protein sequencing, Cytoplasm, Alternative splicing, 3D-structure, Acetylation, Repeat, Membrane, Transmembrane, Chloride, Amino-acid transport, Potassium, Symport, Glycoprotein, Sodium, Metal-binding, Transmembrane helix, Cell membrane, Transport		TRUE	G-protein coupled receptor 3	Synapse, Dendrite, Cell projection, Cell membrane	Transducer, Cell projection, Membrane, Signal, Reference proteome, Cell membrane, Transmembrane helix, Disulfide bond, Transmembrane, Receptor, Synapse, G-protein coupled receptor, 3D-structure, Glycoprotein	Receptors	GPCR;Glutamate			TRUE	CellChatDB v2	mm10	mm10					TRUE	2089	FALSE	FALSE	FALSE
Job7069_SLC1A6_GLS_GRM2_mm10_mm10	['Slc1a6', 'Gls']	['Grm2']	Glutamate					PMID: 24155668;PMID: 14612154	Non-protein Signaling	TRUE	Dicarboxylate/amino acid:cation symporter (DAACS) (TC 2.A.23), Glutaminase	Cell membrane, Cytoplasm, Mitochondrion, Cytosol	Membrane, Sodium, Reference proteome, Cell membrane, Transmembrane helix, Phosphoprotein, Metal-binding, Transmembrane, Transport, Alternative splicing, Amino-acid transport, Potassium, Chloride, Symport, Glycoprotein, Cataract, Transit peptide, ANK repeat, Disease variant, Hydrolase, Epilepsy, Mitochondrion, Direct protein sequencing, Cytoplasm, 3D-structure, Acetylation, Repeat		TRUE	G-protein coupled receptor 3	Synapse, Dendrite, Cell projection, Cell membrane	Transducer, Cell projection, Membrane, Signal, Reference proteome, Cell membrane, Transmembrane helix, Disulfide bond, Transmembrane, Receptor, Synapse, G-protein coupled receptor, 3D-structure, Glycoprotein	Receptors	GPCR;Glutamate			TRUE	CellChatDB v2	mm10	mm10					TRUE	2107	FALSE	FALSE	FALSE
Job7070_SLC1A7_GLS_GRM2_mm10_mm10	['Slc1a7', 'Gls']	['Grm2']	Glutamate					PMID: 24155668;PMID: 14612154	Non-protein Signaling	TRUE	Glutaminase, Dicarboxylate/amino acid:cation symporter (DAACS) (TC 2.A.23)	Cytoplasm, Mitochondrion, Cytosol, Photoreceptor inner segment membrane, Synaptic cell membrane	Cataract, Transit peptide, ANK repeat, Disease variant, Hydrolase, Reference proteome, Epilepsy, Mitochondrion, Phosphoprotein, Direct protein sequencing, Cytoplasm, Alternative splicing, 3D-structure, Acetylation, Repeat, Membrane, Cell membrane, Transmembrane helix, Transmembrane, Transport, Synapse, Symport, Glycoprotein		TRUE	G-protein coupled receptor 3	Synapse, Dendrite, Cell projection, Cell membrane	Transducer, Cell projection, Membrane, Signal, Reference proteome, Cell membrane, Transmembrane helix, Disulfide bond, Transmembrane, Receptor, Synapse, G-protein coupled receptor, 3D-structure, Glycoprotein	Receptors	GPCR;Glutamate			TRUE	CellChatDB v2	mm10	mm10					TRUE	2101	FALSE	FALSE	FALSE
Job7071_SLC17A6_GLS2_GRM2_mm10_mm10	['Slc17a6', 'Gls2']	['Grm2']	Glutamate					PMID: 24155668;PMID: 14612154	Non-protein Signaling	TRUE	Major facilitator superfamily, Sodium/anion cotransporter, Glutaminase	Synaptic vesicle membrane, Synaptosome, Synapse, Cytoplasmic vesicle, Secretory vesicle, Cell membrane, Mitochondrion	Chloride channel, Membrane, Transmembrane, Ion channel, Phosphate transport, Chloride, Cytoplasmic vesicle, Symport, Ion transport, Glycoprotein, Sodium transport, Sodium, Reference proteome, Cell membrane, Transmembrane helix, Synaptosome, Transport, Synapse, Neurotransmitter transport, Antiport, Transit peptide, ANK repeat, Hydrolase, Mitochondrion, Alternative splicing, 3D-structure, Acetylation, Repeat		FALSE	G-protein coupled receptor 3	Synapse, Dendrite, Cell projection, Cell membrane	Transducer, Cell projection, Membrane, Signal, Reference proteome, Cell membrane, Transmembrane helix, Disulfide bond, Transmembrane, Receptor, Synapse, G-protein coupled receptor, 3D-structure, Glycoprotein	Receptors	GPCR;Glutamate			TRUE	CellChatDB v2	mm10	mm10					TRUE	1981	FALSE	FALSE	FALSE
Job7072_SLC17A7_GLS2_GRM2_mm10_mm10	['Slc17a7', 'Gls2']	['Grm2']	Glutamate					PMID: 24155668;PMID: 14612154	Non-protein Signaling	TRUE	Major facilitator superfamily, Sodium/anion cotransporter, Glutaminase	Synapse, Synaptosome, Synaptic vesicle membrane, Cytoplasmic vesicle, Secretory vesicle, Cell membrane, Mitochondrion	Chloride channel, Membrane, Transmembrane, Ion channel, Phosphate transport, Alternative splicing, Chloride, Cytoplasmic vesicle, Symport, Ion transport, Sodium transport, Sodium, Reference proteome, Cell membrane, Transmembrane helix, Synaptosome, Phosphoprotein, Transport, Synapse, Neurotransmitter transport, Antiport, Transit peptide, ANK repeat, Hydrolase, Mitochondrion, 3D-structure, Acetylation, Repeat		FALSE	G-protein coupled receptor 3	Synapse, Dendrite, Cell projection, Cell membrane	Transducer, Cell projection, Membrane, Signal, Reference proteome, Cell membrane, Transmembrane helix, Disulfide bond, Transmembrane, Receptor, Synapse, G-protein coupled receptor, 3D-structure, Glycoprotein	Receptors	GPCR;Glutamate			TRUE	CellChatDB v2	mm10	mm10					TRUE	2034	FALSE	FALSE	FALSE
Job7073_SLC17A8_GLS2_GRM2_mm10_mm10	['Slc17a8', 'Gls2']	['Grm2']	Glutamate					PMID: 24155668;PMID: 14612154	Non-protein Signaling	TRUE	Major facilitator superfamily, Sodium/anion cotransporter, Glutaminase	Synapse, Synaptosome, Synaptic vesicle membrane, Cytoplasmic vesicle, Secretory vesicle, Cell membrane, Mitochondrion	Chloride channel, Membrane, Transmembrane, Ion channel, Hearing, Phosphate transport, Alternative splicing, Chloride, Deafness, Cytoplasmic vesicle, Symport, Glycoprotein, Ion transport, Disease variant, Sodium transport, Sodium, Reference proteome, Cell membrane, Transmembrane helix, Synaptosome, Transport, Synapse, Neurotransmitter transport, Non-syndromic deafness, Transit peptide, ANK repeat, Hydrolase, Mitochondrion, 3D-structure, Acetylation, Repeat		FALSE	G-protein coupled receptor 3	Synapse, Dendrite, Cell projection, Cell membrane	Transducer, Cell projection, Membrane, Signal, Reference proteome, Cell membrane, Transmembrane helix, Disulfide bond, Transmembrane, Receptor, Synapse, G-protein coupled receptor, 3D-structure, Glycoprotein	Receptors	GPCR;Glutamate			TRUE	CellChatDB v2	mm10	mm10					TRUE	2075	FALSE	FALSE	FALSE
Job7074_SLC1A1_GLS2_GRM2_mm10_mm10	['Slc1a1', 'Gls2']	['Grm2']	Glutamate					PMID: 24155668;PMID: 14612154	Non-protein Signaling	TRUE	Glutaminase, Dicarboxylate/amino acid:cation symporter (DAACS) (TC 2.A.23)	Mitochondrion, Synapse, Late endosome membrane, Early endosome membrane, Synaptosome, Apical cell membrane, Recycling endosome membrane, Cell membrane	Transit peptide, ANK repeat, Hydrolase, Reference proteome, Mitochondrion, Alternative splicing, 3D-structure, Acetylation, Repeat, Membrane, Transmembrane, Amino-acid transport, Chloride, Potassium, Symport, Glycoprotein, Disease variant, Sodium, Schizophrenia, Metal-binding, Transmembrane helix, Synaptosome, Cell membrane, Phosphoprotein, Transport, Synapse, Endosome		TRUE	G-protein coupled receptor 3	Synapse, Dendrite, Cell projection, Cell membrane	Transducer, Cell projection, Membrane, Signal, Reference proteome, Cell membrane, Transmembrane helix, Disulfide bond, Transmembrane, Receptor, Synapse, G-protein coupled receptor, 3D-structure, Glycoprotein	Receptors	GPCR;Glutamate			TRUE	CellChatDB v2	mm10	mm10					TRUE	1997	FALSE	FALSE	FALSE
Job7075_SLC1A3_GLS2_GRIK1_mm10_GRCh38	['Slc1a3', 'Gls2']	['GRIK1']	Glutamate					PMID: 24155668;PMID: 14612154	Non-protein Signaling	TRUE	Glutaminase, Dicarboxylate/amino acid:cation symporter (DAACS) (TC 2.A.23)	Mitochondrion, Cell membrane	Transit peptide, ANK repeat, Hydrolase, Reference proteome, Mitochondrion, Alternative splicing, 3D-structure, Acetylation, Repeat, Membrane, Transmembrane, Chloride, Amino-acid transport, Potassium, Symport, Glycoprotein, Disease variant, Sodium, Metal-binding, Transmembrane helix, Phosphoprotein, Cell membrane, Transport		TRUE	Glutamate-gated ion channel (TC 1.A.10.1)	Postsynaptic cell membrane, Cell membrane	Membrane, Transmembrane, Ion channel, Receptor, RNA editing, Alternative splicing, Ion transport, Glycoprotein, Signal, Reference proteome, Cell membrane, Transmembrane helix, Phosphoprotein, Transport, Postsynaptic cell membrane, Ligand-gated ion channel, Synapse, 3D-structure	Transporters	Channels;Glutamate;Ligand_gated_ion_channels			TRUE	CellChatDB v2	mm10	GRCh38					TRUE	1792	FALSE	TRUE	FALSE
Job7076_SLC1A2_GLS2_GRM2_mm10_mm10	['Slc1a2', 'Gls2']	['Grm2']	Glutamate					PMID: 24155668;PMID: 14612154	Non-protein Signaling	TRUE	Glutaminase, Dicarboxylate/amino acid:cation symporter (DAACS) (TC 2.A.23)	Mitochondrion, Cell membrane	Transit peptide, ANK repeat, Hydrolase, Reference proteome, Mitochondrion, Alternative splicing, 3D-structure, Acetylation, Repeat, Membrane, Transmembrane, Amino-acid transport, Chloride, Potassium, Symport, Glycoprotein, Disease variant, Sodium, Lipoprotein, Metal-binding, Transmembrane helix, Cell membrane, Epilepsy, Phosphoprotein, Transport, Palmitate		TRUE	G-protein coupled receptor 3	Synapse, Dendrite, Cell projection, Cell membrane	Transducer, Cell projection, Membrane, Signal, Reference proteome, Cell membrane, Transmembrane helix, Disulfide bond, Transmembrane, Receptor, Synapse, G-protein coupled receptor, 3D-structure, Glycoprotein	Receptors	GPCR;Glutamate			TRUE	CellChatDB v2	mm10	mm10					TRUE	2035	FALSE	FALSE	FALSE
Job7077_SLC1A6_GLS2_GRM2_mm10_mm10	['Slc1a6', 'Gls2']	['Grm2']	Glutamate					PMID: 24155668;PMID: 14612154	Non-protein Signaling	TRUE	Dicarboxylate/amino acid:cation symporter (DAACS) (TC 2.A.23), Glutaminase	Cell membrane, Mitochondrion	Membrane, Sodium, Reference proteome, Cell membrane, Transmembrane helix, Phosphoprotein, Metal-binding, Transmembrane, Transport, Alternative splicing, Amino-acid transport, Potassium, Chloride, Symport, Glycoprotein, Transit peptide, ANK repeat, Hydrolase, Mitochondrion, 3D-structure, Acetylation, Repeat		TRUE	G-protein coupled receptor 3	Synapse, Dendrite, Cell projection, Cell membrane	Transducer, Cell projection, Membrane, Signal, Reference proteome, Cell membrane, Transmembrane helix, Disulfide bond, Transmembrane, Receptor, Synapse, G-protein coupled receptor, 3D-structure, Glycoprotein	Receptors	GPCR;Glutamate			TRUE	CellChatDB v2	mm10	mm10					TRUE	2035	FALSE	FALSE	FALSE
Job7078_SLC1A7_GLS2_GRM2_mm10_mm10	['Slc1a7', 'Gls2']	['Grm2']	Glutamate					PMID: 24155668;PMID: 14612154	Non-protein Signaling	TRUE	Glutaminase, Dicarboxylate/amino acid:cation symporter (DAACS) (TC 2.A.23)	Mitochondrion, Photoreceptor inner segment membrane, Synaptic cell membrane	Transit peptide, ANK repeat, Hydrolase, Reference proteome, Mitochondrion, Alternative splicing, 3D-structure, Acetylation, Repeat, Membrane, Cell membrane, Transmembrane helix, Transmembrane, Transport, Synapse, Symport, Glycoprotein		TRUE	G-protein coupled receptor 3	Synapse, Dendrite, Cell projection, Cell membrane	Transducer, Cell projection, Membrane, Signal, Reference proteome, Cell membrane, Transmembrane helix, Disulfide bond, Transmembrane, Receptor, Synapse, G-protein coupled receptor, 3D-structure, Glycoprotein	Receptors	GPCR;Glutamate			TRUE	CellChatDB v2	mm10	mm10					TRUE	2029	FALSE	FALSE	FALSE
Job7079_SLC17A6_GLS_GRM3_mm10_mm10	['Slc17a6', 'Gls']	['Grm3']	Glutamate					PMID: 24155668;PMID: 14612154	Non-protein Signaling	TRUE	Major facilitator superfamily, Sodium/anion cotransporter, Glutaminase	Synaptic vesicle membrane, Synaptosome, Synapse, Cytoplasmic vesicle, Secretory vesicle, Cell membrane, Cytoplasm, Mitochondrion, Cytosol	Chloride channel, Membrane, Transmembrane, Ion channel, Phosphate transport, Chloride, Cytoplasmic vesicle, Symport, Ion transport, Glycoprotein, Sodium transport, Sodium, Reference proteome, Cell membrane, Transmembrane helix, Synaptosome, Transport, Synapse, Neurotransmitter transport, Antiport, Cataract, Transit peptide, ANK repeat, Disease variant, Hydrolase, Epilepsy, Mitochondrion, Phosphoprotein, Direct protein sequencing, Cytoplasm, Alternative splicing, 3D-structure, Acetylation, Repeat		FALSE	G-protein coupled receptor 3	Cell membrane	Transducer, Membrane, Signal, Reference proteome, Cell membrane, Transmembrane helix, Disulfide bond, Transmembrane, Receptor, Alternative splicing, G-protein coupled receptor, 3D-structure, Glycoprotein	Receptors	GPCR;Glutamate			TRUE	CellChatDB v2	mm10	mm10					TRUE	2060	FALSE	FALSE	FALSE
Job7080_SLC17A7_GLS_GRM3_mm10_mm10	['Slc17a7', 'Gls']	['Grm3']	Glutamate					PMID: 24155668;PMID: 14612154	Non-protein Signaling	TRUE	Major facilitator superfamily, Sodium/anion cotransporter, Glutaminase	Synapse, Synaptosome, Synaptic vesicle membrane, Cytoplasmic vesicle, Secretory vesicle, Cell membrane, Cytoplasm, Mitochondrion, Cytosol	Chloride channel, Membrane, Transmembrane, Ion channel, Phosphate transport, Alternative splicing, Chloride, Cytoplasmic vesicle, Symport, Ion transport, Sodium transport, Sodium, Reference proteome, Cell membrane, Transmembrane helix, Synaptosome, Phosphoprotein, Transport, Synapse, Neurotransmitter transport, Antiport, Cataract, Transit peptide, ANK repeat, Disease variant, Hydrolase, Epilepsy, Mitochondrion, Direct protein sequencing, Cytoplasm, 3D-structure, Acetylation, Repeat		FALSE	G-protein coupled receptor 3	Cell membrane	Transducer, Membrane, Signal, Reference proteome, Cell membrane, Transmembrane helix, Disulfide bond, Transmembrane, Receptor, Alternative splicing, G-protein coupled receptor, 3D-structure, Glycoprotein	Receptors	GPCR;Glutamate			TRUE	CellChatDB v2	mm10	mm10					TRUE	2113	FALSE	FALSE	FALSE
Job7081_SLC17A8_GLS_GRM3_mm10_mm10	['Slc17a8', 'Gls']	['Grm3']	Glutamate					PMID: 24155668;PMID: 14612154	Non-protein Signaling	TRUE	Major facilitator superfamily, Sodium/anion cotransporter, Glutaminase	Synapse, Synaptosome, Synaptic vesicle membrane, Cytoplasmic vesicle, Secretory vesicle, Cell membrane, Cytoplasm, Mitochondrion, Cytosol	Chloride channel, Membrane, Transmembrane, Ion channel, Hearing, Phosphate transport, Alternative splicing, Chloride, Deafness, Cytoplasmic vesicle, Symport, Glycoprotein, Ion transport, Disease variant, Sodium transport, Sodium, Reference proteome, Cell membrane, Transmembrane helix, Synaptosome, Transport, Synapse, Neurotransmitter transport, Non-syndromic deafness, Cataract, Transit peptide, ANK repeat, Hydrolase, Epilepsy, Mitochondrion, Phosphoprotein, Direct protein sequencing, Cytoplasm, 3D-structure, Acetylation, Repeat		FALSE	G-protein coupled receptor 3	Cell membrane	Transducer, Membrane, Signal, Reference proteome, Cell membrane, Transmembrane helix, Disulfide bond, Transmembrane, Receptor, Alternative splicing, G-protein coupled receptor, 3D-structure, Glycoprotein	Receptors	GPCR;Glutamate			TRUE	CellChatDB v2	mm10	mm10					TRUE	2154	FALSE	FALSE	FALSE
Job7082_SLC1A1_GLS_GRM3_mm10_mm10	['Slc1a1', 'Gls']	['Grm3']	Glutamate					PMID: 24155668;PMID: 14612154	Non-protein Signaling	TRUE	Glutaminase, Dicarboxylate/amino acid:cation symporter (DAACS) (TC 2.A.23)	Cytoplasm, Mitochondrion, Cytosol, Synapse, Late endosome membrane, Early endosome membrane, Synaptosome, Apical cell membrane, Recycling endosome membrane, Cell membrane	Cataract, Transit peptide, ANK repeat, Disease variant, Hydrolase, Reference proteome, Epilepsy, Mitochondrion, Phosphoprotein, Direct protein sequencing, Cytoplasm, Alternative splicing, 3D-structure, Acetylation, Repeat, Membrane, Transmembrane, Amino-acid transport, Chloride, Potassium, Symport, Glycoprotein, Sodium, Schizophrenia, Metal-binding, Transmembrane helix, Synaptosome, Cell membrane, Transport, Synapse, Endosome		TRUE	G-protein coupled receptor 3	Cell membrane	Transducer, Membrane, Signal, Reference proteome, Cell membrane, Transmembrane helix, Disulfide bond, Transmembrane, Receptor, Alternative splicing, G-protein coupled receptor, 3D-structure, Glycoprotein	Receptors	GPCR;Glutamate			TRUE	CellChatDB v2	mm10	mm10					TRUE	2076	FALSE	FALSE	FALSE
Job7083_SLC1A2_GLS_GRM3_mm10_mm10	['Slc1a2', 'Gls']	['Grm3']	Glutamate					PMID: 24155668;PMID: 14612154	Non-protein Signaling	TRUE	Glutaminase, Dicarboxylate/amino acid:cation symporter (DAACS) (TC 2.A.23)	Cytoplasm, Mitochondrion, Cytosol, Cell membrane	Cataract, Transit peptide, ANK repeat, Disease variant, Hydrolase, Reference proteome, Epilepsy, Mitochondrion, Phosphoprotein, Direct protein sequencing, Cytoplasm, Alternative splicing, 3D-structure, Acetylation, Repeat, Membrane, Transmembrane, Amino-acid transport, Chloride, Potassium, Symport, Glycoprotein, Sodium, Lipoprotein, Metal-binding, Transmembrane helix, Cell membrane, Transport, Palmitate		TRUE	G-protein coupled receptor 3	Cell membrane	Transducer, Membrane, Signal, Reference proteome, Cell membrane, Transmembrane helix, Disulfide bond, Transmembrane, Receptor, Alternative splicing, G-protein coupled receptor, 3D-structure, Glycoprotein	Receptors	GPCR;Glutamate			TRUE	CellChatDB v2	mm10	mm10					TRUE	2114	FALSE	FALSE	FALSE
Job7084_SLC1A3_GLS_GRM3_mm10_mm10	['Slc1a3', 'Gls']	['Grm3']	Glutamate					PMID: 24155668;PMID: 14612154	Non-protein Signaling	TRUE	Glutaminase, Dicarboxylate/amino acid:cation symporter (DAACS) (TC 2.A.23)	Cytoplasm, Mitochondrion, Cytosol, Cell membrane	Cataract, Transit peptide, ANK repeat, Disease variant, Hydrolase, Reference proteome, Epilepsy, Mitochondrion, Phosphoprotein, Direct protein sequencing, Cytoplasm, Alternative splicing, 3D-structure, Acetylation, Repeat, Membrane, Transmembrane, Chloride, Amino-acid transport, Potassium, Symport, Glycoprotein, Sodium, Metal-binding, Transmembrane helix, Cell membrane, Transport		TRUE	G-protein coupled receptor 3	Cell membrane	Transducer, Membrane, Signal, Reference proteome, Cell membrane, Transmembrane helix, Disulfide bond, Transmembrane, Receptor, Alternative splicing, G-protein coupled receptor, 3D-structure, Glycoprotein	Receptors	GPCR;Glutamate			TRUE	CellChatDB v2	mm10	mm10					TRUE	2096	FALSE	FALSE	FALSE
Job7085_SLC17A8_GLS_GRM5_mm10_mm10	['Slc17a8', 'Gls']	['Grm5']	Glutamate					PMID: 24155668;PMID: 14612154	Non-protein Signaling	TRUE	Major facilitator superfamily, Sodium/anion cotransporter, Glutaminase	Synapse, Synaptosome, Synaptic vesicle membrane, Cytoplasmic vesicle, Secretory vesicle, Cell membrane, Cytoplasm, Mitochondrion, Cytosol	Chloride channel, Membrane, Transmembrane, Ion channel, Hearing, Phosphate transport, Alternative splicing, Chloride, Deafness, Cytoplasmic vesicle, Symport, Glycoprotein, Ion transport, Disease variant, Sodium transport, Sodium, Reference proteome, Cell membrane, Transmembrane helix, Synaptosome, Transport, Synapse, Neurotransmitter transport, Non-syndromic deafness, Cataract, Transit peptide, ANK repeat, Hydrolase, Epilepsy, Mitochondrion, Phosphoprotein, Direct protein sequencing, Cytoplasm, 3D-structure, Acetylation, Repeat		FALSE	G-protein coupled receptor 3	Cell membrane	Transducer, Membrane, Signal, Reference proteome, Cell membrane, Transmembrane helix, Disulfide bond, Phosphoprotein, Transmembrane, Receptor, Alternative splicing, G-protein coupled receptor, 3D-structure, Methylation, Glycoprotein	Receptors	GPCR;Glutamate			TRUE	CellChatDB v2	mm10	mm10					TRUE	2478	FALSE	FALSE	FALSE
Job7086_SLC1A1_GLS_GRM5_mm10_mm10	['Slc1a1', 'Gls']	['Grm5']	Glutamate					PMID: 24155668;PMID: 14612154	Non-protein Signaling	TRUE	Glutaminase, Dicarboxylate/amino acid:cation symporter (DAACS) (TC 2.A.23)	Cytoplasm, Mitochondrion, Cytosol, Synapse, Late endosome membrane, Early endosome membrane, Synaptosome, Apical cell membrane, Recycling endosome membrane, Cell membrane	Cataract, Transit peptide, ANK repeat, Disease variant, Hydrolase, Reference proteome, Epilepsy, Mitochondrion, Phosphoprotein, Direct protein sequencing, Cytoplasm, Alternative splicing, 3D-structure, Acetylation, Repeat, Membrane, Transmembrane, Amino-acid transport, Chloride, Potassium, Symport, Glycoprotein, Sodium, Schizophrenia, Metal-binding, Transmembrane helix, Synaptosome, Cell membrane, Transport, Synapse, Endosome		TRUE	G-protein coupled receptor 3	Cell membrane	Transducer, Membrane, Signal, Reference proteome, Cell membrane, Transmembrane helix, Disulfide bond, Phosphoprotein, Transmembrane, Receptor, Alternative splicing, G-protein coupled receptor, 3D-structure, Methylation, Glycoprotein	Receptors	GPCR;Glutamate			TRUE	CellChatDB v2	mm10	mm10					TRUE	2400	FALSE	FALSE	FALSE
Job7087_SLC1A2_GLS_GRM5_mm10_mm10	['Slc1a2', 'Gls']	['Grm5']	Glutamate					PMID: 24155668;PMID: 14612154	Non-protein Signaling	TRUE	Glutaminase, Dicarboxylate/amino acid:cation symporter (DAACS) (TC 2.A.23)	Cytoplasm, Mitochondrion, Cytosol, Cell membrane	Cataract, Transit peptide, ANK repeat, Disease variant, Hydrolase, Reference proteome, Epilepsy, Mitochondrion, Phosphoprotein, Direct protein sequencing, Cytoplasm, Alternative splicing, 3D-structure, Acetylation, Repeat, Membrane, Transmembrane, Amino-acid transport, Chloride, Potassium, Symport, Glycoprotein, Sodium, Lipoprotein, Metal-binding, Transmembrane helix, Cell membrane, Transport, Palmitate		TRUE	G-protein coupled receptor 3	Cell membrane	Transducer, Membrane, Signal, Reference proteome, Cell membrane, Transmembrane helix, Disulfide bond, Phosphoprotein, Transmembrane, Receptor, Alternative splicing, G-protein coupled receptor, 3D-structure, Methylation, Glycoprotein	Receptors	GPCR;Glutamate			TRUE	CellChatDB v2	mm10	mm10					TRUE	2438	FALSE	FALSE	FALSE
Job7088_SLC1A7_GLS2_GRM6_mm10_mm10	['Slc1a7', 'Gls2']	['Grm6']	Glutamate					PMID: 24155668;PMID: 14612154	Non-protein Signaling	TRUE	Glutaminase, Dicarboxylate/amino acid:cation symporter (DAACS) (TC 2.A.23)	Mitochondrion, Photoreceptor inner segment membrane, Synaptic cell membrane	Transit peptide, ANK repeat, Hydrolase, Reference proteome, Mitochondrion, Alternative splicing, 3D-structure, Acetylation, Repeat, Membrane, Cell membrane, Transmembrane helix, Transmembrane, Transport, Synapse, Symport, Glycoprotein		TRUE	G-protein coupled receptor 3	Endoplasmic reticulum membrane, Cell projection, Golgi apparatus membrane, Dendrite, Cell membrane	Membrane, Disulfide bond, Transmembrane, Receptor, Sensory transduction, Endoplasmic reticulum, Glycoprotein, Transducer, Disease variant, Vision, Cell projection, Signal, Reference proteome, Cell membrane, Transmembrane helix, Golgi apparatus, G-protein coupled receptor, Congenital stationary night blindness	Receptors	GPCR;Glutamate			TRUE	CellChatDB v2	mm10	mm10					TRUE	2028	FALSE	FALSE	FALSE
Job7089_SLC17A7_GLS_GRM7_mm10_mm10	['Slc17a7', 'Gls']	['Grm7']	Glutamate					PMID: 24155668;PMID: 14612154	Non-protein Signaling	TRUE	Major facilitator superfamily, Sodium/anion cotransporter, Glutaminase	Synapse, Synaptosome, Synaptic vesicle membrane, Cytoplasmic vesicle, Secretory vesicle, Cell membrane, Cytoplasm, Mitochondrion, Cytosol	Chloride channel, Membrane, Transmembrane, Ion channel, Phosphate transport, Alternative splicing, Chloride, Cytoplasmic vesicle, Symport, Ion transport, Sodium transport, Sodium, Reference proteome, Cell membrane, Transmembrane helix, Synaptosome, Phosphoprotein, Transport, Synapse, Neurotransmitter transport, Antiport, Cataract, Transit peptide, ANK repeat, Disease variant, Hydrolase, Epilepsy, Mitochondrion, Direct protein sequencing, Cytoplasm, 3D-structure, Acetylation, Repeat		FALSE	G-protein coupled receptor 3	Cell membrane	Membrane, Intellectual disability, Disulfide bond, Transmembrane, Receptor, Sensory transduction, Alternative splicing, Glycoprotein, Transducer, Disease variant, Signal, Reference proteome, Cell membrane, Transmembrane helix, Epilepsy, Phosphoprotein, Cardiomyopathy, G-protein coupled receptor, 3D-structure	Receptors	GPCR;Glutamate			TRUE	CellChatDB v2	mm10	mm10					TRUE	2149	FALSE	FALSE	FALSE
Job7090_SLC1A3_GLS2_GRM2_mm10_mm10	['Slc1a3', 'Gls2']	['Grm2']	Glutamate					PMID: 24155668;PMID: 14612154	Non-protein Signaling	TRUE	Glutaminase, Dicarboxylate/amino acid:cation symporter (DAACS) (TC 2.A.23)	Mitochondrion, Cell membrane	Transit peptide, ANK repeat, Hydrolase, Reference proteome, Mitochondrion, Alternative splicing, 3D-structure, Acetylation, Repeat, Membrane, Transmembrane, Chloride, Amino-acid transport, Potassium, Symport, Glycoprotein, Disease variant, Sodium, Metal-binding, Transmembrane helix, Phosphoprotein, Cell membrane, Transport		TRUE	G-protein coupled receptor 3	Synapse, Dendrite, Cell projection, Cell membrane	Transducer, Cell projection, Membrane, Signal, Reference proteome, Cell membrane, Transmembrane helix, Disulfide bond, Transmembrane, Receptor, Synapse, G-protein coupled receptor, 3D-structure, Glycoprotein	Receptors	GPCR;Glutamate			TRUE	CellChatDB v2	mm10	mm10					TRUE	2017	FALSE	FALSE	FALSE
Job7091_SLC1A6_GLS2_GRIK1_mm10_GRCh38	['Slc1a6', 'Gls2']	['GRIK1']	Glutamate					PMID: 24155668;PMID: 14612154	Non-protein Signaling	TRUE	Dicarboxylate/amino acid:cation symporter (DAACS) (TC 2.A.23), Glutaminase	Cell membrane, Mitochondrion	Membrane, Sodium, Reference proteome, Cell membrane, Transmembrane helix, Phosphoprotein, Metal-binding, Transmembrane, Transport, Alternative splicing, Amino-acid transport, Potassium, Chloride, Symport, Glycoprotein, Transit peptide, ANK repeat, Hydrolase, Mitochondrion, 3D-structure, Acetylation, Repeat		TRUE	Glutamate-gated ion channel (TC 1.A.10.1)	Postsynaptic cell membrane, Cell membrane	Membrane, Transmembrane, Ion channel, Receptor, RNA editing, Alternative splicing, Ion transport, Glycoprotein, Signal, Reference proteome, Cell membrane, Transmembrane helix, Phosphoprotein, Transport, Postsynaptic cell membrane, Ligand-gated ion channel, Synapse, 3D-structure	Transporters	Channels;Glutamate;Ligand_gated_ion_channels			TRUE	CellChatDB v2	mm10	GRCh38					TRUE	1810	FALSE	TRUE	FALSE
Job7092_SLC1A7_GLS2_GRIK1_mm10_GRCh38	['Slc1a7', 'Gls2']	['GRIK1']	Glutamate					PMID: 24155668;PMID: 14612154	Non-protein Signaling	TRUE	Glutaminase, Dicarboxylate/amino acid:cation symporter (DAACS) (TC 2.A.23)	Mitochondrion, Photoreceptor inner segment membrane, Synaptic cell membrane	Transit peptide, ANK repeat, Hydrolase, Reference proteome, Mitochondrion, Alternative splicing, 3D-structure, Acetylation, Repeat, Membrane, Cell membrane, Transmembrane helix, Transmembrane, Transport, Synapse, Symport, Glycoprotein		TRUE	Glutamate-gated ion channel (TC 1.A.10.1)	Postsynaptic cell membrane, Cell membrane	Membrane, Transmembrane, Ion channel, Receptor, RNA editing, Alternative splicing, Ion transport, Glycoprotein, Signal, Reference proteome, Cell membrane, Transmembrane helix, Phosphoprotein, Transport, Postsynaptic cell membrane, Ligand-gated ion channel, Synapse, 3D-structure	Transporters	Channels;Glutamate;Ligand_gated_ion_channels			TRUE	CellChatDB v2	mm10	GRCh38					TRUE	1804	FALSE	TRUE	FALSE
Job7093_SLC17A6_GLS_GRIK2_mm10_GRCh38	['Slc17a6', 'Gls']	['GRIK2']	Glutamate					PMID: 24155668;PMID: 14612154	Non-protein Signaling	TRUE	Major facilitator superfamily, Sodium/anion cotransporter, Glutaminase	Synaptic vesicle membrane, Synaptosome, Synapse, Cytoplasmic vesicle, Secretory vesicle, Cell membrane, Cytoplasm, Mitochondrion, Cytosol	Chloride channel, Membrane, Transmembrane, Ion channel, Phosphate transport, Chloride, Cytoplasmic vesicle, Symport, Ion transport, Glycoprotein, Sodium transport, Sodium, Reference proteome, Cell membrane, Transmembrane helix, Synaptosome, Transport, Synapse, Neurotransmitter transport, Antiport, Cataract, Transit peptide, ANK repeat, Disease variant, Hydrolase, Epilepsy, Mitochondrion, Phosphoprotein, Direct protein sequencing, Cytoplasm, Alternative splicing, 3D-structure, Acetylation, Repeat		FALSE	Glutamate-gated ion channel (TC 1.A.10.1)	Postsynaptic cell membrane, Cell membrane	Membrane, Intellectual disability, Disulfide bond, Transmembrane, Ion channel, Receptor, RNA editing, Alternative splicing, Ion transport, Glycoprotein, Disease variant, Signal, Reference proteome, Cell membrane, Transmembrane helix, Epilepsy, Phosphoprotein, Transport, Postsynaptic cell membrane, Ligand-gated ion channel, Synapse, Isopeptide bond, 3D-structure, Ubl conjugation	Transporters	Channels;Glutamate;Ligand_gated_ion_channels			TRUE	CellChatDB v2	mm10	GRCh38					TRUE	1782	FALSE	TRUE	FALSE
Job7094_SLC17A7_GLS2_GRIA4_mm10_GRCh38	['Slc17a7', 'Gls2']	['GRIA4']	Glutamate					PMID: 24155668;PMID: 14612154	Non-protein Signaling	TRUE	Major facilitator superfamily, Sodium/anion cotransporter, Glutaminase	Synapse, Synaptosome, Synaptic vesicle membrane, Cytoplasmic vesicle, Secretory vesicle, Cell membrane, Mitochondrion	Chloride channel, Membrane, Transmembrane, Ion channel, Phosphate transport, Alternative splicing, Chloride, Cytoplasmic vesicle, Symport, Ion transport, Sodium transport, Sodium, Reference proteome, Cell membrane, Transmembrane helix, Synaptosome, Phosphoprotein, Transport, Synapse, Neurotransmitter transport, Antiport, Transit peptide, ANK repeat, Hydrolase, Mitochondrion, 3D-structure, Acetylation, Repeat		FALSE	Glutamate-gated ion channel (TC 1.A.10.1)	Dendrite, Postsynaptic cell membrane, Cell projection, Cell membrane	Membrane, Intellectual disability, Disulfide bond, Transmembrane, Ion channel, Receptor, Alternative splicing, Ion transport, Glycoprotein, Disease variant, Cell projection, Signal, Reference proteome, Lipoprotein, Cell membrane, Transmembrane helix, Phosphoprotein, Transport, Postsynaptic cell membrane, Ligand-gated ion channel, Synapse, Palmitate	Transporters	Channels;Glutamate;Ligand_gated_ion_channels			TRUE	CellChatDB v2	mm10	GRCh38					TRUE	1587	FALSE	TRUE	FALSE
Job7095_SLC17A6_GLS2_GRIA4_mm10_GRCh38	['Slc17a6', 'Gls2']	['GRIA4']	Glutamate					PMID: 24155668;PMID: 14612154	Non-protein Signaling	TRUE	Major facilitator superfamily, Sodium/anion cotransporter, Glutaminase	Synaptic vesicle membrane, Synaptosome, Synapse, Cytoplasmic vesicle, Secretory vesicle, Cell membrane, Mitochondrion	Chloride channel, Membrane, Transmembrane, Ion channel, Phosphate transport, Chloride, Cytoplasmic vesicle, Symport, Ion transport, Glycoprotein, Sodium transport, Sodium, Reference proteome, Cell membrane, Transmembrane helix, Synaptosome, Transport, Synapse, Neurotransmitter transport, Antiport, Transit peptide, ANK repeat, Hydrolase, Mitochondrion, Alternative splicing, 3D-structure, Acetylation, Repeat		FALSE	Glutamate-gated ion channel (TC 1.A.10.1)	Dendrite, Postsynaptic cell membrane, Cell projection, Cell membrane	Membrane, Intellectual disability, Disulfide bond, Transmembrane, Ion channel, Receptor, Alternative splicing, Ion transport, Glycoprotein, Disease variant, Cell projection, Signal, Reference proteome, Lipoprotein, Cell membrane, Transmembrane helix, Phosphoprotein, Transport, Postsynaptic cell membrane, Ligand-gated ion channel, Synapse, Palmitate	Transporters	Channels;Glutamate;Ligand_gated_ion_channels			TRUE	CellChatDB v2	mm10	GRCh38					TRUE	1534	FALSE	TRUE	FALSE
Job7096_SLC1A7_GLS_GRIA4_mm10_GRCh38	['Slc1a7', 'Gls']	['GRIA4']	Glutamate					PMID: 24155668;PMID: 14612154	Non-protein Signaling	TRUE	Glutaminase, Dicarboxylate/amino acid:cation symporter (DAACS) (TC 2.A.23)	Cytoplasm, Mitochondrion, Cytosol, Photoreceptor inner segment membrane, Synaptic cell membrane	Cataract, Transit peptide, ANK repeat, Disease variant, Hydrolase, Reference proteome, Epilepsy, Mitochondrion, Phosphoprotein, Direct protein sequencing, Cytoplasm, Alternative splicing, 3D-structure, Acetylation, Repeat, Membrane, Cell membrane, Transmembrane helix, Transmembrane, Transport, Synapse, Symport, Glycoprotein		TRUE	Glutamate-gated ion channel (TC 1.A.10.1)	Dendrite, Postsynaptic cell membrane, Cell projection, Cell membrane	Membrane, Intellectual disability, Disulfide bond, Transmembrane, Ion channel, Receptor, Alternative splicing, Ion transport, Glycoprotein, Disease variant, Cell projection, Signal, Reference proteome, Lipoprotein, Cell membrane, Transmembrane helix, Phosphoprotein, Transport, Postsynaptic cell membrane, Ligand-gated ion channel, Synapse, Palmitate	Transporters	Channels;Glutamate;Ligand_gated_ion_channels			TRUE	CellChatDB v2	mm10	GRCh38					TRUE	1654	FALSE	TRUE	FALSE
Job7097_SLC1A6_GLS_GRIA4_mm10_GRCh38	['Slc1a6', 'Gls']	['GRIA4']	Glutamate					PMID: 24155668;PMID: 14612154	Non-protein Signaling	TRUE	Dicarboxylate/amino acid:cation symporter (DAACS) (TC 2.A.23), Glutaminase	Cell membrane, Cytoplasm, Mitochondrion, Cytosol	Membrane, Sodium, Reference proteome, Cell membrane, Transmembrane helix, Phosphoprotein, Metal-binding, Transmembrane, Transport, Alternative splicing, Amino-acid transport, Potassium, Chloride, Symport, Glycoprotein, Cataract, Transit peptide, ANK repeat, Disease variant, Hydrolase, Epilepsy, Mitochondrion, Direct protein sequencing, Cytoplasm, 3D-structure, Acetylation, Repeat		TRUE	Glutamate-gated ion channel (TC 1.A.10.1)	Dendrite, Postsynaptic cell membrane, Cell projection, Cell membrane	Membrane, Intellectual disability, Disulfide bond, Transmembrane, Ion channel, Receptor, Alternative splicing, Ion transport, Glycoprotein, Disease variant, Cell projection, Signal, Reference proteome, Lipoprotein, Cell membrane, Transmembrane helix, Phosphoprotein, Transport, Postsynaptic cell membrane, Ligand-gated ion channel, Synapse, Palmitate	Transporters	Channels;Glutamate;Ligand_gated_ion_channels			TRUE	CellChatDB v2	mm10	GRCh38					TRUE	1660	FALSE	TRUE	FALSE
Job7098_SLC1A3_GLS_GRIA4_mm10_GRCh38	['Slc1a3', 'Gls']	['GRIA4']	Glutamate					PMID: 24155668;PMID: 14612154	Non-protein Signaling	TRUE	Glutaminase, Dicarboxylate/amino acid:cation symporter (DAACS) (TC 2.A.23)	Cytoplasm, Mitochondrion, Cytosol, Cell membrane	Cataract, Transit peptide, ANK repeat, Disease variant, Hydrolase, Reference proteome, Epilepsy, Mitochondrion, Phosphoprotein, Direct protein sequencing, Cytoplasm, Alternative splicing, 3D-structure, Acetylation, Repeat, Membrane, Transmembrane, Chloride, Amino-acid transport, Potassium, Symport, Glycoprotein, Sodium, Metal-binding, Transmembrane helix, Cell membrane, Transport		TRUE	Glutamate-gated ion channel (TC 1.A.10.1)	Dendrite, Postsynaptic cell membrane, Cell projection, Cell membrane	Membrane, Intellectual disability, Disulfide bond, Transmembrane, Ion channel, Receptor, Alternative splicing, Ion transport, Glycoprotein, Disease variant, Cell projection, Signal, Reference proteome, Lipoprotein, Cell membrane, Transmembrane helix, Phosphoprotein, Transport, Postsynaptic cell membrane, Ligand-gated ion channel, Synapse, Palmitate	Transporters	Channels;Glutamate;Ligand_gated_ion_channels			TRUE	CellChatDB v2	mm10	GRCh38					TRUE	1642	FALSE	TRUE	FALSE
Job7099_SLC1A2_GLS_GRIA4_mm10_GRCh38	['Slc1a2', 'Gls']	['GRIA4']	Glutamate					PMID: 24155668;PMID: 14612154	Non-protein Signaling	TRUE	Glutaminase, Dicarboxylate/amino acid:cation symporter (DAACS) (TC 2.A.23)	Cytoplasm, Mitochondrion, Cytosol, Cell membrane	Cataract, Transit peptide, ANK repeat, Disease variant, Hydrolase, Reference proteome, Epilepsy, Mitochondrion, Phosphoprotein, Direct protein sequencing, Cytoplasm, Alternative splicing, 3D-structure, Acetylation, Repeat, Membrane, Transmembrane, Amino-acid transport, Chloride, Potassium, Symport, Glycoprotein, Sodium, Lipoprotein, Metal-binding, Transmembrane helix, Cell membrane, Transport, Palmitate		TRUE	Glutamate-gated ion channel (TC 1.A.10.1)	Dendrite, Postsynaptic cell membrane, Cell projection, Cell membrane	Membrane, Intellectual disability, Disulfide bond, Transmembrane, Ion channel, Receptor, Alternative splicing, Ion transport, Glycoprotein, Disease variant, Cell projection, Signal, Reference proteome, Lipoprotein, Cell membrane, Transmembrane helix, Phosphoprotein, Transport, Postsynaptic cell membrane, Ligand-gated ion channel, Synapse, Palmitate	Transporters	Channels;Glutamate;Ligand_gated_ion_channels			TRUE	CellChatDB v2	mm10	GRCh38					TRUE	1660	FALSE	TRUE	FALSE
Job7100_SLC1A3_GLS2_GRIA2_mm10_GRCh38	['Slc1a3', 'Gls2']	['GRIA2']	Glutamate					PMID: 24155668;PMID: 14612154	Non-protein Signaling	TRUE	Glutaminase, Dicarboxylate/amino acid:cation symporter (DAACS) (TC 2.A.23)	Mitochondrion, Cell membrane	Transit peptide, ANK repeat, Hydrolase, Reference proteome, Mitochondrion, Alternative splicing, 3D-structure, Acetylation, Repeat, Membrane, Transmembrane, Chloride, Amino-acid transport, Potassium, Symport, Glycoprotein, Disease variant, Sodium, Metal-binding, Transmembrane helix, Phosphoprotein, Cell membrane, Transport		TRUE	Glutamate-gated ion channel (TC 1.A.10.1)	Postsynaptic cell membrane, Endoplasmic reticulum membrane, Postsynaptic density membrane, Cell membrane	Membrane, Intellectual disability, Disulfide bond, Transmembrane, Ion channel, Receptor, RNA editing, Alternative splicing, Endoplasmic reticulum, Ion transport, Glycoprotein, Disease variant, Signal, Reference proteome, Lipoprotein, Cell membrane, Transmembrane helix, Epilepsy, Phosphoprotein, Transport, Autism spectrum disorder, Postsynaptic cell membrane, Ligand-gated ion channel, Synapse, 3D-structure, Palmitate, Ubl conjugation	Transporters	Channels;Glutamate;Ligand_gated_ion_channels			TRUE	CellChatDB v2	mm10	GRCh38					TRUE	1601	FALSE	TRUE	FALSE
Job7101_SLC1A2_GLS2_GRIA2_mm10_GRCh38	['Slc1a2', 'Gls2']	['GRIA2']	Glutamate					PMID: 24155668;PMID: 14612154	Non-protein Signaling	TRUE	Glutaminase, Dicarboxylate/amino acid:cation symporter (DAACS) (TC 2.A.23)	Mitochondrion, Cell membrane	Transit peptide, ANK repeat, Hydrolase, Reference proteome, Mitochondrion, Alternative splicing, 3D-structure, Acetylation, Repeat, Membrane, Transmembrane, Amino-acid transport, Chloride, Potassium, Symport, Glycoprotein, Disease variant, Sodium, Lipoprotein, Metal-binding, Transmembrane helix, Cell membrane, Epilepsy, Phosphoprotein, Transport, Palmitate		TRUE	Glutamate-gated ion channel (TC 1.A.10.1)	Postsynaptic cell membrane, Endoplasmic reticulum membrane, Postsynaptic density membrane, Cell membrane	Membrane, Intellectual disability, Disulfide bond, Transmembrane, Ion channel, Receptor, RNA editing, Alternative splicing, Endoplasmic reticulum, Ion transport, Glycoprotein, Disease variant, Signal, Reference proteome, Lipoprotein, Cell membrane, Transmembrane helix, Epilepsy, Phosphoprotein, Transport, Autism spectrum disorder, Postsynaptic cell membrane, Ligand-gated ion channel, Synapse, 3D-structure, Palmitate, Ubl conjugation	Transporters	Channels;Glutamate;Ligand_gated_ion_channels			TRUE	CellChatDB v2	mm10	GRCh38					TRUE	1619	FALSE	TRUE	FALSE
Job7102_SLC1A1_GLS2_GRIA2_mm10_GRCh38	['Slc1a1', 'Gls2']	['GRIA2']	Glutamate					PMID: 24155668;PMID: 14612154	Non-protein Signaling	TRUE	Glutaminase, Dicarboxylate/amino acid:cation symporter (DAACS) (TC 2.A.23)	Mitochondrion, Synapse, Late endosome membrane, Early endosome membrane, Synaptosome, Apical cell membrane, Recycling endosome membrane, Cell membrane	Transit peptide, ANK repeat, Hydrolase, Reference proteome, Mitochondrion, Alternative splicing, 3D-structure, Acetylation, Repeat, Membrane, Transmembrane, Amino-acid transport, Chloride, Potassium, Symport, Glycoprotein, Disease variant, Sodium, Schizophrenia, Metal-binding, Transmembrane helix, Synaptosome, Cell membrane, Phosphoprotein, Transport, Synapse, Endosome		TRUE	Glutamate-gated ion channel (TC 1.A.10.1)	Postsynaptic cell membrane, Endoplasmic reticulum membrane, Postsynaptic density membrane, Cell membrane	Membrane, Intellectual disability, Disulfide bond, Transmembrane, Ion channel, Receptor, RNA editing, Alternative splicing, Endoplasmic reticulum, Ion transport, Glycoprotein, Disease variant, Signal, Reference proteome, Lipoprotein, Cell membrane, Transmembrane helix, Epilepsy, Phosphoprotein, Transport, Autism spectrum disorder, Postsynaptic cell membrane, Ligand-gated ion channel, Synapse, 3D-structure, Palmitate, Ubl conjugation	Transporters	Channels;Glutamate;Ligand_gated_ion_channels			TRUE	CellChatDB v2	mm10	GRCh38					TRUE	1581	FALSE	TRUE	FALSE
Job7103_SLC1A6_GLS_GRIA1_mm10_GRCh38	['Slc1a6', 'Gls']	['GRIA1']	Glutamate					PMID: 24155668;PMID: 14612154	Non-protein Signaling	TRUE	Dicarboxylate/amino acid:cation symporter (DAACS) (TC 2.A.23), Glutaminase	Cell membrane, Cytoplasm, Mitochondrion, Cytosol	Membrane, Sodium, Reference proteome, Cell membrane, Transmembrane helix, Phosphoprotein, Metal-binding, Transmembrane, Transport, Alternative splicing, Amino-acid transport, Potassium, Chloride, Symport, Glycoprotein, Cataract, Transit peptide, ANK repeat, Disease variant, Hydrolase, Epilepsy, Mitochondrion, Direct protein sequencing, Cytoplasm, 3D-structure, Acetylation, Repeat		TRUE	Glutamate-gated ion channel (TC 1.A.10.1)	Endoplasmic reticulum membrane, Postsynaptic density membrane, Cell projection, Early endosome membrane, Dendrite, Presynapse, Postsynaptic cell membrane, Synapse, Recycling endosome membrane, Cell membrane, Dendritic spine	Membrane, Disulfide bond, Transmembrane, Ion channel, Receptor, Alternative splicing, Endoplasmic reticulum, Ion transport, Glycoprotein, Cell projection, Signal, Reference proteome, Lipoprotein, Cell membrane, Transmembrane helix, Phosphoprotein, Transport, Postsynaptic cell membrane, Ligand-gated ion channel, Synapse, 3D-structure, Palmitate, Endosome	Transporters	Channels;Glutamate;Ligand_gated_ion_channels			TRUE	CellChatDB v2	mm10	GRCh38					TRUE	2081	FALSE	TRUE	FALSE
Job7104_SLC1A2_GLS_GRIA1_mm10_GRCh38	['Slc1a2', 'Gls']	['GRIA1']	Glutamate					PMID: 24155668;PMID: 14612154	Non-protein Signaling	TRUE	Glutaminase, Dicarboxylate/amino acid:cation symporter (DAACS) (TC 2.A.23)	Cytoplasm, Mitochondrion, Cytosol, Cell membrane	Cataract, Transit peptide, ANK repeat, Disease variant, Hydrolase, Reference proteome, Epilepsy, Mitochondrion, Phosphoprotein, Direct protein sequencing, Cytoplasm, Alternative splicing, 3D-structure, Acetylation, Repeat, Membrane, Transmembrane, Amino-acid transport, Chloride, Potassium, Symport, Glycoprotein, Sodium, Lipoprotein, Metal-binding, Transmembrane helix, Cell membrane, Transport, Palmitate		TRUE	Glutamate-gated ion channel (TC 1.A.10.1)	Endoplasmic reticulum membrane, Postsynaptic density membrane, Cell projection, Early endosome membrane, Dendrite, Presynapse, Postsynaptic cell membrane, Synapse, Recycling endosome membrane, Cell membrane, Dendritic spine	Membrane, Disulfide bond, Transmembrane, Ion channel, Receptor, Alternative splicing, Endoplasmic reticulum, Ion transport, Glycoprotein, Cell projection, Signal, Reference proteome, Lipoprotein, Cell membrane, Transmembrane helix, Phosphoprotein, Transport, Postsynaptic cell membrane, Ligand-gated ion channel, Synapse, 3D-structure, Palmitate, Endosome	Transporters	Channels;Glutamate;Ligand_gated_ion_channels			TRUE	CellChatDB v2	mm10	GRCh38					TRUE	2081	FALSE	TRUE	FALSE
Job7105_SLC1A1_GLS_GRIA1_mm10_GRCh38	['Slc1a1', 'Gls']	['GRIA1']	Glutamate					PMID: 24155668;PMID: 14612154	Non-protein Signaling	TRUE	Glutaminase, Dicarboxylate/amino acid:cation symporter (DAACS) (TC 2.A.23)	Cytoplasm, Mitochondrion, Cytosol, Synapse, Late endosome membrane, Early endosome membrane, Synaptosome, Apical cell membrane, Recycling endosome membrane, Cell membrane	Cataract, Transit peptide, ANK repeat, Disease variant, Hydrolase, Reference proteome, Epilepsy, Mitochondrion, Phosphoprotein, Direct protein sequencing, Cytoplasm, Alternative splicing, 3D-structure, Acetylation, Repeat, Membrane, Transmembrane, Amino-acid transport, Chloride, Potassium, Symport, Glycoprotein, Sodium, Schizophrenia, Metal-binding, Transmembrane helix, Synaptosome, Cell membrane, Transport, Synapse, Endosome		TRUE	Glutamate-gated ion channel (TC 1.A.10.1)	Endoplasmic reticulum membrane, Postsynaptic density membrane, Cell projection, Early endosome membrane, Dendrite, Presynapse, Postsynaptic cell membrane, Synapse, Recycling endosome membrane, Cell membrane, Dendritic spine	Membrane, Disulfide bond, Transmembrane, Ion channel, Receptor, Alternative splicing, Endoplasmic reticulum, Ion transport, Glycoprotein, Cell projection, Signal, Reference proteome, Lipoprotein, Cell membrane, Transmembrane helix, Phosphoprotein, Transport, Postsynaptic cell membrane, Ligand-gated ion channel, Synapse, 3D-structure, Palmitate, Endosome	Transporters	Channels;Glutamate;Ligand_gated_ion_channels			TRUE	CellChatDB v2	mm10	GRCh38					TRUE	2043	FALSE	TRUE	FALSE
Job7106_SLC17A8_GLS_GRIA1_mm10_GRCh38	['Slc17a8', 'Gls']	['GRIA1']	Glutamate					PMID: 24155668;PMID: 14612154	Non-protein Signaling	TRUE	Major facilitator superfamily, Sodium/anion cotransporter, Glutaminase	Synapse, Synaptosome, Synaptic vesicle membrane, Cytoplasmic vesicle, Secretory vesicle, Cell membrane, Cytoplasm, Mitochondrion, Cytosol	Chloride channel, Membrane, Transmembrane, Ion channel, Hearing, Phosphate transport, Alternative splicing, Chloride, Deafness, Cytoplasmic vesicle, Symport, Glycoprotein, Ion transport, Disease variant, Sodium transport, Sodium, Reference proteome, Cell membrane, Transmembrane helix, Synaptosome, Transport, Synapse, Neurotransmitter transport, Non-syndromic deafness, Cataract, Transit peptide, ANK repeat, Hydrolase, Epilepsy, Mitochondrion, Phosphoprotein, Direct protein sequencing, Cytoplasm, 3D-structure, Acetylation, Repeat		FALSE	Glutamate-gated ion channel (TC 1.A.10.1)	Endoplasmic reticulum membrane, Postsynaptic density membrane, Cell projection, Early endosome membrane, Dendrite, Presynapse, Postsynaptic cell membrane, Synapse, Recycling endosome membrane, Cell membrane, Dendritic spine	Membrane, Disulfide bond, Transmembrane, Ion channel, Receptor, Alternative splicing, Endoplasmic reticulum, Ion transport, Glycoprotein, Cell projection, Signal, Reference proteome, Lipoprotein, Cell membrane, Transmembrane helix, Phosphoprotein, Transport, Postsynaptic cell membrane, Ligand-gated ion channel, Synapse, 3D-structure, Palmitate, Endosome	Transporters	Channels;Glutamate;Ligand_gated_ion_channels			TRUE	CellChatDB v2	mm10	GRCh38					TRUE	2121	FALSE	TRUE	FALSE
Job7107_SLC17A7_GLS_GRIA1_mm10_GRCh38	['Slc17a7', 'Gls']	['GRIA1']	Glutamate					PMID: 24155668;PMID: 14612154	Non-protein Signaling	TRUE	Major facilitator superfamily, Sodium/anion cotransporter, Glutaminase	Synapse, Synaptosome, Synaptic vesicle membrane, Cytoplasmic vesicle, Secretory vesicle, Cell membrane, Cytoplasm, Mitochondrion, Cytosol	Chloride channel, Membrane, Transmembrane, Ion channel, Phosphate transport, Alternative splicing, Chloride, Cytoplasmic vesicle, Symport, Ion transport, Sodium transport, Sodium, Reference proteome, Cell membrane, Transmembrane helix, Synaptosome, Phosphoprotein, Transport, Synapse, Neurotransmitter transport, Antiport, Cataract, Transit peptide, ANK repeat, Disease variant, Hydrolase, Epilepsy, Mitochondrion, Direct protein sequencing, Cytoplasm, 3D-structure, Acetylation, Repeat		FALSE	Glutamate-gated ion channel (TC 1.A.10.1)	Endoplasmic reticulum membrane, Postsynaptic density membrane, Cell projection, Early endosome membrane, Dendrite, Presynapse, Postsynaptic cell membrane, Synapse, Recycling endosome membrane, Cell membrane, Dendritic spine	Membrane, Disulfide bond, Transmembrane, Ion channel, Receptor, Alternative splicing, Endoplasmic reticulum, Ion transport, Glycoprotein, Cell projection, Signal, Reference proteome, Lipoprotein, Cell membrane, Transmembrane helix, Phosphoprotein, Transport, Postsynaptic cell membrane, Ligand-gated ion channel, Synapse, 3D-structure, Palmitate, Endosome	Transporters	Channels;Glutamate;Ligand_gated_ion_channels			TRUE	CellChatDB v2	mm10	GRCh38					TRUE	2080	FALSE	TRUE	FALSE
Job7108_SLC1A3_GLS_GRIA1_mm10_GRCh38	['Slc1a3', 'Gls']	['GRIA1']	Glutamate					PMID: 24155668;PMID: 14612154	Non-protein Signaling	TRUE	Glutaminase, Dicarboxylate/amino acid:cation symporter (DAACS) (TC 2.A.23)	Cytoplasm, Mitochondrion, Cytosol, Cell membrane	Cataract, Transit peptide, ANK repeat, Disease variant, Hydrolase, Reference proteome, Epilepsy, Mitochondrion, Phosphoprotein, Direct protein sequencing, Cytoplasm, Alternative splicing, 3D-structure, Acetylation, Repeat, Membrane, Transmembrane, Chloride, Amino-acid transport, Potassium, Symport, Glycoprotein, Sodium, Metal-binding, Transmembrane helix, Cell membrane, Transport		TRUE	Glutamate-gated ion channel (TC 1.A.10.1)	Endoplasmic reticulum membrane, Postsynaptic density membrane, Cell projection, Early endosome membrane, Dendrite, Presynapse, Postsynaptic cell membrane, Synapse, Recycling endosome membrane, Cell membrane, Dendritic spine	Membrane, Disulfide bond, Transmembrane, Ion channel, Receptor, Alternative splicing, Endoplasmic reticulum, Ion transport, Glycoprotein, Cell projection, Signal, Reference proteome, Lipoprotein, Cell membrane, Transmembrane helix, Phosphoprotein, Transport, Postsynaptic cell membrane, Ligand-gated ion channel, Synapse, 3D-structure, Palmitate, Endosome	Transporters	Channels;Glutamate;Ligand_gated_ion_channels			TRUE	CellChatDB v2	mm10	GRCh38					TRUE	2063	FALSE	TRUE	FALSE
Job7109_SLC1A7_GLS_GRIA1_mm10_GRCh38	['Slc1a7', 'Gls']	['GRIA1']	Glutamate					PMID: 24155668;PMID: 14612154	Non-protein Signaling	TRUE	Glutaminase, Dicarboxylate/amino acid:cation symporter (DAACS) (TC 2.A.23)	Cytoplasm, Mitochondrion, Cytosol, Photoreceptor inner segment membrane, Synaptic cell membrane	Cataract, Transit peptide, ANK repeat, Disease variant, Hydrolase, Reference proteome, Epilepsy, Mitochondrion, Phosphoprotein, Direct protein sequencing, Cytoplasm, Alternative splicing, 3D-structure, Acetylation, Repeat, Membrane, Cell membrane, Transmembrane helix, Transmembrane, Transport, Synapse, Symport, Glycoprotein		TRUE	Glutamate-gated ion channel (TC 1.A.10.1)	Endoplasmic reticulum membrane, Postsynaptic density membrane, Cell projection, Early endosome membrane, Dendrite, Presynapse, Postsynaptic cell membrane, Synapse, Recycling endosome membrane, Cell membrane, Dendritic spine	Membrane, Disulfide bond, Transmembrane, Ion channel, Receptor, Alternative splicing, Endoplasmic reticulum, Ion transport, Glycoprotein, Cell projection, Signal, Reference proteome, Lipoprotein, Cell membrane, Transmembrane helix, Phosphoprotein, Transport, Postsynaptic cell membrane, Ligand-gated ion channel, Synapse, 3D-structure, Palmitate, Endosome	Transporters	Channels;Glutamate;Ligand_gated_ion_channels			TRUE	CellChatDB v2	mm10	GRCh38					TRUE	2075	FALSE	TRUE	FALSE
Job7110_SLC17A8_GLS2_GRIA2_mm10_GRCh38	['Slc17a8', 'Gls2']	['GRIA2']	Glutamate					PMID: 24155668;PMID: 14612154	Non-protein Signaling	TRUE	Major facilitator superfamily, Sodium/anion cotransporter, Glutaminase	Synapse, Synaptosome, Synaptic vesicle membrane, Cytoplasmic vesicle, Secretory vesicle, Cell membrane, Mitochondrion	Chloride channel, Membrane, Transmembrane, Ion channel, Hearing, Phosphate transport, Alternative splicing, Chloride, Deafness, Cytoplasmic vesicle, Symport, Glycoprotein, Ion transport, Disease variant, Sodium transport, Sodium, Reference proteome, Cell membrane, Transmembrane helix, Synaptosome, Transport, Synapse, Neurotransmitter transport, Non-syndromic deafness, Transit peptide, ANK repeat, Hydrolase, Mitochondrion, 3D-structure, Acetylation, Repeat		FALSE	Glutamate-gated ion channel (TC 1.A.10.1)	Postsynaptic cell membrane, Endoplasmic reticulum membrane, Postsynaptic density membrane, Cell membrane	Membrane, Intellectual disability, Disulfide bond, Transmembrane, Ion channel, Receptor, RNA editing, Alternative splicing, Endoplasmic reticulum, Ion transport, Glycoprotein, Disease variant, Signal, Reference proteome, Lipoprotein, Cell membrane, Transmembrane helix, Epilepsy, Phosphoprotein, Transport, Autism spectrum disorder, Postsynaptic cell membrane, Ligand-gated ion channel, Synapse, 3D-structure, Palmitate, Ubl conjugation	Transporters	Channels;Glutamate;Ligand_gated_ion_channels			TRUE	CellChatDB v2	mm10	GRCh38					TRUE	1659	FALSE	TRUE	FALSE
Job7111_SLC17A6_GLS2_GRIA1_mm10_GRCh38	['Slc17a6', 'Gls2']	['GRIA1']	Glutamate					PMID: 24155668;PMID: 14612154	Non-protein Signaling	TRUE	Major facilitator superfamily, Sodium/anion cotransporter, Glutaminase	Synaptic vesicle membrane, Synaptosome, Synapse, Cytoplasmic vesicle, Secretory vesicle, Cell membrane, Mitochondrion	Chloride channel, Membrane, Transmembrane, Ion channel, Phosphate transport, Chloride, Cytoplasmic vesicle, Symport, Ion transport, Glycoprotein, Sodium transport, Sodium, Reference proteome, Cell membrane, Transmembrane helix, Synaptosome, Transport, Synapse, Neurotransmitter transport, Antiport, Transit peptide, ANK repeat, Hydrolase, Mitochondrion, Alternative splicing, 3D-structure, Acetylation, Repeat		FALSE	Glutamate-gated ion channel (TC 1.A.10.1)	Endoplasmic reticulum membrane, Postsynaptic density membrane, Cell projection, Early endosome membrane, Dendrite, Presynapse, Postsynaptic cell membrane, Synapse, Recycling endosome membrane, Cell membrane, Dendritic spine	Membrane, Disulfide bond, Transmembrane, Ion channel, Receptor, Alternative splicing, Endoplasmic reticulum, Ion transport, Glycoprotein, Cell projection, Signal, Reference proteome, Lipoprotein, Cell membrane, Transmembrane helix, Phosphoprotein, Transport, Postsynaptic cell membrane, Ligand-gated ion channel, Synapse, 3D-structure, Palmitate, Endosome	Transporters	Channels;Glutamate;Ligand_gated_ion_channels			TRUE	CellChatDB v2	mm10	GRCh38					TRUE	1955	FALSE	TRUE	FALSE
Job7112_SLC17A7_GLS2_GRIA2_mm10_GRCh38	['Slc17a7', 'Gls2']	['GRIA2']	Glutamate					PMID: 24155668;PMID: 14612154	Non-protein Signaling	TRUE	Major facilitator superfamily, Sodium/anion cotransporter, Glutaminase	Synapse, Synaptosome, Synaptic vesicle membrane, Cytoplasmic vesicle, Secretory vesicle, Cell membrane, Mitochondrion	Chloride channel, Membrane, Transmembrane, Ion channel, Phosphate transport, Alternative splicing, Chloride, Cytoplasmic vesicle, Symport, Ion transport, Sodium transport, Sodium, Reference proteome, Cell membrane, Transmembrane helix, Synaptosome, Phosphoprotein, Transport, Synapse, Neurotransmitter transport, Antiport, Transit peptide, ANK repeat, Hydrolase, Mitochondrion, 3D-structure, Acetylation, Repeat		FALSE	Glutamate-gated ion channel (TC 1.A.10.1)	Postsynaptic cell membrane, Endoplasmic reticulum membrane, Postsynaptic density membrane, Cell membrane	Membrane, Intellectual disability, Disulfide bond, Transmembrane, Ion channel, Receptor, RNA editing, Alternative splicing, Endoplasmic reticulum, Ion transport, Glycoprotein, Disease variant, Signal, Reference proteome, Lipoprotein, Cell membrane, Transmembrane helix, Epilepsy, Phosphoprotein, Transport, Autism spectrum disorder, Postsynaptic cell membrane, Ligand-gated ion channel, Synapse, 3D-structure, Palmitate, Ubl conjugation	Transporters	Channels;Glutamate;Ligand_gated_ion_channels			TRUE	CellChatDB v2	mm10	GRCh38					TRUE	1618	FALSE	TRUE	FALSE
Job7113_SLC17A6_GLS2_GRIA2_mm10_GRCh38	['Slc17a6', 'Gls2']	['GRIA2']	Glutamate					PMID: 24155668;PMID: 14612154	Non-protein Signaling	TRUE	Major facilitator superfamily, Sodium/anion cotransporter, Glutaminase	Synaptic vesicle membrane, Synaptosome, Synapse, Cytoplasmic vesicle, Secretory vesicle, Cell membrane, Mitochondrion	Chloride channel, Membrane, Transmembrane, Ion channel, Phosphate transport, Chloride, Cytoplasmic vesicle, Symport, Ion transport, Glycoprotein, Sodium transport, Sodium, Reference proteome, Cell membrane, Transmembrane helix, Synaptosome, Transport, Synapse, Neurotransmitter transport, Antiport, Transit peptide, ANK repeat, Hydrolase, Mitochondrion, Alternative splicing, 3D-structure, Acetylation, Repeat		FALSE	Glutamate-gated ion channel (TC 1.A.10.1)	Postsynaptic cell membrane, Endoplasmic reticulum membrane, Postsynaptic density membrane, Cell membrane	Membrane, Intellectual disability, Disulfide bond, Transmembrane, Ion channel, Receptor, RNA editing, Alternative splicing, Endoplasmic reticulum, Ion transport, Glycoprotein, Disease variant, Signal, Reference proteome, Lipoprotein, Cell membrane, Transmembrane helix, Epilepsy, Phosphoprotein, Transport, Autism spectrum disorder, Postsynaptic cell membrane, Ligand-gated ion channel, Synapse, 3D-structure, Palmitate, Ubl conjugation	Transporters	Channels;Glutamate;Ligand_gated_ion_channels			TRUE	CellChatDB v2	mm10	GRCh38					TRUE	1565	FALSE	TRUE	FALSE
Job7114_SLC1A7_GLS_GRIA2_mm10_GRCh38	['Slc1a7', 'Gls']	['GRIA2']	Glutamate					PMID: 24155668;PMID: 14612154	Non-protein Signaling	TRUE	Glutaminase, Dicarboxylate/amino acid:cation symporter (DAACS) (TC 2.A.23)	Cytoplasm, Mitochondrion, Cytosol, Photoreceptor inner segment membrane, Synaptic cell membrane	Cataract, Transit peptide, ANK repeat, Disease variant, Hydrolase, Reference proteome, Epilepsy, Mitochondrion, Phosphoprotein, Direct protein sequencing, Cytoplasm, Alternative splicing, 3D-structure, Acetylation, Repeat, Membrane, Cell membrane, Transmembrane helix, Transmembrane, Transport, Synapse, Symport, Glycoprotein		TRUE	Glutamate-gated ion channel (TC 1.A.10.1)	Postsynaptic cell membrane, Endoplasmic reticulum membrane, Postsynaptic density membrane, Cell membrane	Membrane, Intellectual disability, Disulfide bond, Transmembrane, Ion channel, Receptor, RNA editing, Alternative splicing, Endoplasmic reticulum, Ion transport, Glycoprotein, Disease variant, Signal, Reference proteome, Lipoprotein, Cell membrane, Transmembrane helix, Epilepsy, Phosphoprotein, Transport, Autism spectrum disorder, Postsynaptic cell membrane, Ligand-gated ion channel, Synapse, 3D-structure, Palmitate, Ubl conjugation	Transporters	Channels;Glutamate;Ligand_gated_ion_channels			TRUE	CellChatDB v2	mm10	GRCh38					TRUE	1685	FALSE	TRUE	FALSE
Job7115_SLC1A6_GLS_GRIA2_mm10_GRCh38	['Slc1a6', 'Gls']	['GRIA2']	Glutamate					PMID: 24155668;PMID: 14612154	Non-protein Signaling	TRUE	Dicarboxylate/amino acid:cation symporter (DAACS) (TC 2.A.23), Glutaminase	Cell membrane, Cytoplasm, Mitochondrion, Cytosol	Membrane, Sodium, Reference proteome, Cell membrane, Transmembrane helix, Phosphoprotein, Metal-binding, Transmembrane, Transport, Alternative splicing, Amino-acid transport, Potassium, Chloride, Symport, Glycoprotein, Cataract, Transit peptide, ANK repeat, Disease variant, Hydrolase, Epilepsy, Mitochondrion, Direct protein sequencing, Cytoplasm, 3D-structure, Acetylation, Repeat		TRUE	Glutamate-gated ion channel (TC 1.A.10.1)	Postsynaptic cell membrane, Endoplasmic reticulum membrane, Postsynaptic density membrane, Cell membrane	Membrane, Intellectual disability, Disulfide bond, Transmembrane, Ion channel, Receptor, RNA editing, Alternative splicing, Endoplasmic reticulum, Ion transport, Glycoprotein, Disease variant, Signal, Reference proteome, Lipoprotein, Cell membrane, Transmembrane helix, Epilepsy, Phosphoprotein, Transport, Autism spectrum disorder, Postsynaptic cell membrane, Ligand-gated ion channel, Synapse, 3D-structure, Palmitate, Ubl conjugation	Transporters	Channels;Glutamate;Ligand_gated_ion_channels			TRUE	CellChatDB v2	mm10	GRCh38					TRUE	1691	FALSE	TRUE	FALSE
Job7116_SLC1A3_GLS_GRIA2_mm10_GRCh38	['Slc1a3', 'Gls']	['GRIA2']	Glutamate					PMID: 24155668;PMID: 14612154	Non-protein Signaling	TRUE	Glutaminase, Dicarboxylate/amino acid:cation symporter (DAACS) (TC 2.A.23)	Cytoplasm, Mitochondrion, Cytosol, Cell membrane	Cataract, Transit peptide, ANK repeat, Disease variant, Hydrolase, Reference proteome, Epilepsy, Mitochondrion, Phosphoprotein, Direct protein sequencing, Cytoplasm, Alternative splicing, 3D-structure, Acetylation, Repeat, Membrane, Transmembrane, Chloride, Amino-acid transport, Potassium, Symport, Glycoprotein, Sodium, Metal-binding, Transmembrane helix, Cell membrane, Transport		TRUE	Glutamate-gated ion channel (TC 1.A.10.1)	Postsynaptic cell membrane, Endoplasmic reticulum membrane, Postsynaptic density membrane, Cell membrane	Membrane, Intellectual disability, Disulfide bond, Transmembrane, Ion channel, Receptor, RNA editing, Alternative splicing, Endoplasmic reticulum, Ion transport, Glycoprotein, Disease variant, Signal, Reference proteome, Lipoprotein, Cell membrane, Transmembrane helix, Epilepsy, Phosphoprotein, Transport, Autism spectrum disorder, Postsynaptic cell membrane, Ligand-gated ion channel, Synapse, 3D-structure, Palmitate, Ubl conjugation	Transporters	Channels;Glutamate;Ligand_gated_ion_channels			TRUE	CellChatDB v2	mm10	GRCh38					TRUE	1673	FALSE	TRUE	FALSE
Job7117_SLC1A2_GLS_GRIA2_mm10_GRCh38	['Slc1a2', 'Gls']	['GRIA2']	Glutamate					PMID: 24155668;PMID: 14612154	Non-protein Signaling	TRUE	Glutaminase, Dicarboxylate/amino acid:cation symporter (DAACS) (TC 2.A.23)	Cytoplasm, Mitochondrion, Cytosol, Cell membrane	Cataract, Transit peptide, ANK repeat, Disease variant, Hydrolase, Reference proteome, Epilepsy, Mitochondrion, Phosphoprotein, Direct protein sequencing, Cytoplasm, Alternative splicing, 3D-structure, Acetylation, Repeat, Membrane, Transmembrane, Amino-acid transport, Chloride, Potassium, Symport, Glycoprotein, Sodium, Lipoprotein, Metal-binding, Transmembrane helix, Cell membrane, Transport, Palmitate		TRUE	Glutamate-gated ion channel (TC 1.A.10.1)	Postsynaptic cell membrane, Endoplasmic reticulum membrane, Postsynaptic density membrane, Cell membrane	Membrane, Intellectual disability, Disulfide bond, Transmembrane, Ion channel, Receptor, RNA editing, Alternative splicing, Endoplasmic reticulum, Ion transport, Glycoprotein, Disease variant, Signal, Reference proteome, Lipoprotein, Cell membrane, Transmembrane helix, Epilepsy, Phosphoprotein, Transport, Autism spectrum disorder, Postsynaptic cell membrane, Ligand-gated ion channel, Synapse, 3D-structure, Palmitate, Ubl conjugation	Transporters	Channels;Glutamate;Ligand_gated_ion_channels			TRUE	CellChatDB v2	mm10	GRCh38					TRUE	1691	FALSE	TRUE	FALSE
Job7118_SLC1A1_GLS_GRIA2_mm10_GRCh38	['Slc1a1', 'Gls']	['GRIA2']	Glutamate					PMID: 24155668;PMID: 14612154	Non-protein Signaling	TRUE	Glutaminase, Dicarboxylate/amino acid:cation symporter (DAACS) (TC 2.A.23)	Cytoplasm, Mitochondrion, Cytosol, Synapse, Late endosome membrane, Early endosome membrane, Synaptosome, Apical cell membrane, Recycling endosome membrane, Cell membrane	Cataract, Transit peptide, ANK repeat, Disease variant, Hydrolase, Reference proteome, Epilepsy, Mitochondrion, Phosphoprotein, Direct protein sequencing, Cytoplasm, Alternative splicing, 3D-structure, Acetylation, Repeat, Membrane, Transmembrane, Amino-acid transport, Chloride, Potassium, Symport, Glycoprotein, Sodium, Schizophrenia, Metal-binding, Transmembrane helix, Synaptosome, Cell membrane, Transport, Synapse, Endosome		TRUE	Glutamate-gated ion channel (TC 1.A.10.1)	Postsynaptic cell membrane, Endoplasmic reticulum membrane, Postsynaptic density membrane, Cell membrane	Membrane, Intellectual disability, Disulfide bond, Transmembrane, Ion channel, Receptor, RNA editing, Alternative splicing, Endoplasmic reticulum, Ion transport, Glycoprotein, Disease variant, Signal, Reference proteome, Lipoprotein, Cell membrane, Transmembrane helix, Epilepsy, Phosphoprotein, Transport, Autism spectrum disorder, Postsynaptic cell membrane, Ligand-gated ion channel, Synapse, 3D-structure, Palmitate, Ubl conjugation	Transporters	Channels;Glutamate;Ligand_gated_ion_channels			TRUE	CellChatDB v2	mm10	GRCh38					TRUE	1653	FALSE	TRUE	FALSE
Job7119_SLC17A8_GLS_GRIA2_mm10_GRCh38	['Slc17a8', 'Gls']	['GRIA2']	Glutamate					PMID: 24155668;PMID: 14612154	Non-protein Signaling	TRUE	Major facilitator superfamily, Sodium/anion cotransporter, Glutaminase	Synapse, Synaptosome, Synaptic vesicle membrane, Cytoplasmic vesicle, Secretory vesicle, Cell membrane, Cytoplasm, Mitochondrion, Cytosol	Chloride channel, Membrane, Transmembrane, Ion channel, Hearing, Phosphate transport, Alternative splicing, Chloride, Deafness, Cytoplasmic vesicle, Symport, Glycoprotein, Ion transport, Disease variant, Sodium transport, Sodium, Reference proteome, Cell membrane, Transmembrane helix, Synaptosome, Transport, Synapse, Neurotransmitter transport, Non-syndromic deafness, Cataract, Transit peptide, ANK repeat, Hydrolase, Epilepsy, Mitochondrion, Phosphoprotein, Direct protein sequencing, Cytoplasm, 3D-structure, Acetylation, Repeat		FALSE	Glutamate-gated ion channel (TC 1.A.10.1)	Postsynaptic cell membrane, Endoplasmic reticulum membrane, Postsynaptic density membrane, Cell membrane	Membrane, Intellectual disability, Disulfide bond, Transmembrane, Ion channel, Receptor, RNA editing, Alternative splicing, Endoplasmic reticulum, Ion transport, Glycoprotein, Disease variant, Signal, Reference proteome, Lipoprotein, Cell membrane, Transmembrane helix, Epilepsy, Phosphoprotein, Transport, Autism spectrum disorder, Postsynaptic cell membrane, Ligand-gated ion channel, Synapse, 3D-structure, Palmitate, Ubl conjugation	Transporters	Channels;Glutamate;Ligand_gated_ion_channels			TRUE	CellChatDB v2	mm10	GRCh38					TRUE	1731	FALSE	TRUE	FALSE
Job7120_SLC17A7_GLS_GRIA2_mm10_GRCh38	['Slc17a7', 'Gls']	['GRIA2']	Glutamate					PMID: 24155668;PMID: 14612154	Non-protein Signaling	TRUE	Major facilitator superfamily, Sodium/anion cotransporter, Glutaminase	Synapse, Synaptosome, Synaptic vesicle membrane, Cytoplasmic vesicle, Secretory vesicle, Cell membrane, Cytoplasm, Mitochondrion, Cytosol	Chloride channel, Membrane, Transmembrane, Ion channel, Phosphate transport, Alternative splicing, Chloride, Cytoplasmic vesicle, Symport, Ion transport, Sodium transport, Sodium, Reference proteome, Cell membrane, Transmembrane helix, Synaptosome, Phosphoprotein, Transport, Synapse, Neurotransmitter transport, Antiport, Cataract, Transit peptide, ANK repeat, Disease variant, Hydrolase, Epilepsy, Mitochondrion, Direct protein sequencing, Cytoplasm, 3D-structure, Acetylation, Repeat		FALSE	Glutamate-gated ion channel (TC 1.A.10.1)	Postsynaptic cell membrane, Endoplasmic reticulum membrane, Postsynaptic density membrane, Cell membrane	Membrane, Intellectual disability, Disulfide bond, Transmembrane, Ion channel, Receptor, RNA editing, Alternative splicing, Endoplasmic reticulum, Ion transport, Glycoprotein, Disease variant, Signal, Reference proteome, Lipoprotein, Cell membrane, Transmembrane helix, Epilepsy, Phosphoprotein, Transport, Autism spectrum disorder, Postsynaptic cell membrane, Ligand-gated ion channel, Synapse, 3D-structure, Palmitate, Ubl conjugation	Transporters	Channels;Glutamate;Ligand_gated_ion_channels			TRUE	CellChatDB v2	mm10	GRCh38					TRUE	1690	FALSE	TRUE	FALSE
Job7121_SLC17A8_GLS2_GRIA4_mm10_GRCh38	['Slc17a8', 'Gls2']	['GRIA4']	Glutamate					PMID: 24155668;PMID: 14612154	Non-protein Signaling	TRUE	Major facilitator superfamily, Sodium/anion cotransporter, Glutaminase	Synapse, Synaptosome, Synaptic vesicle membrane, Cytoplasmic vesicle, Secretory vesicle, Cell membrane, Mitochondrion	Chloride channel, Membrane, Transmembrane, Ion channel, Hearing, Phosphate transport, Alternative splicing, Chloride, Deafness, Cytoplasmic vesicle, Symport, Glycoprotein, Ion transport, Disease variant, Sodium transport, Sodium, Reference proteome, Cell membrane, Transmembrane helix, Synaptosome, Transport, Synapse, Neurotransmitter transport, Non-syndromic deafness, Transit peptide, ANK repeat, Hydrolase, Mitochondrion, 3D-structure, Acetylation, Repeat		FALSE	Glutamate-gated ion channel (TC 1.A.10.1)	Dendrite, Postsynaptic cell membrane, Cell projection, Cell membrane	Membrane, Intellectual disability, Disulfide bond, Transmembrane, Ion channel, Receptor, Alternative splicing, Ion transport, Glycoprotein, Disease variant, Cell projection, Signal, Reference proteome, Lipoprotein, Cell membrane, Transmembrane helix, Phosphoprotein, Transport, Postsynaptic cell membrane, Ligand-gated ion channel, Synapse, Palmitate	Transporters	Channels;Glutamate;Ligand_gated_ion_channels			TRUE	CellChatDB v2	mm10	GRCh38					TRUE	1628	FALSE	TRUE	FALSE
Job7122_SLC1A1_GLS2_GRIA4_mm10_GRCh38	['Slc1a1', 'Gls2']	['GRIA4']	Glutamate					PMID: 24155668;PMID: 14612154	Non-protein Signaling	TRUE	Glutaminase, Dicarboxylate/amino acid:cation symporter (DAACS) (TC 2.A.23)	Mitochondrion, Synapse, Late endosome membrane, Early endosome membrane, Synaptosome, Apical cell membrane, Recycling endosome membrane, Cell membrane	Transit peptide, ANK repeat, Hydrolase, Reference proteome, Mitochondrion, Alternative splicing, 3D-structure, Acetylation, Repeat, Membrane, Transmembrane, Amino-acid transport, Chloride, Potassium, Symport, Glycoprotein, Disease variant, Sodium, Schizophrenia, Metal-binding, Transmembrane helix, Synaptosome, Cell membrane, Phosphoprotein, Transport, Synapse, Endosome		TRUE	Glutamate-gated ion channel (TC 1.A.10.1)	Dendrite, Postsynaptic cell membrane, Cell projection, Cell membrane	Membrane, Intellectual disability, Disulfide bond, Transmembrane, Ion channel, Receptor, Alternative splicing, Ion transport, Glycoprotein, Disease variant, Cell projection, Signal, Reference proteome, Lipoprotein, Cell membrane, Transmembrane helix, Phosphoprotein, Transport, Postsynaptic cell membrane, Ligand-gated ion channel, Synapse, Palmitate	Transporters	Channels;Glutamate;Ligand_gated_ion_channels			TRUE	CellChatDB v2	mm10	GRCh38					TRUE	1550	FALSE	TRUE	FALSE
Job7123_SLC1A2_GLS2_GRIA4_mm10_GRCh38	['Slc1a2', 'Gls2']	['GRIA4']	Glutamate					PMID: 24155668;PMID: 14612154	Non-protein Signaling	TRUE	Glutaminase, Dicarboxylate/amino acid:cation symporter (DAACS) (TC 2.A.23)	Mitochondrion, Cell membrane	Transit peptide, ANK repeat, Hydrolase, Reference proteome, Mitochondrion, Alternative splicing, 3D-structure, Acetylation, Repeat, Membrane, Transmembrane, Amino-acid transport, Chloride, Potassium, Symport, Glycoprotein, Disease variant, Sodium, Lipoprotein, Metal-binding, Transmembrane helix, Cell membrane, Epilepsy, Phosphoprotein, Transport, Palmitate		TRUE	Glutamate-gated ion channel (TC 1.A.10.1)	Dendrite, Postsynaptic cell membrane, Cell projection, Cell membrane	Membrane, Intellectual disability, Disulfide bond, Transmembrane, Ion channel, Receptor, Alternative splicing, Ion transport, Glycoprotein, Disease variant, Cell projection, Signal, Reference proteome, Lipoprotein, Cell membrane, Transmembrane helix, Phosphoprotein, Transport, Postsynaptic cell membrane, Ligand-gated ion channel, Synapse, Palmitate	Transporters	Channels;Glutamate;Ligand_gated_ion_channels			TRUE	CellChatDB v2	mm10	GRCh38					TRUE	1588	FALSE	TRUE	FALSE
Job7124_SLC1A3_GLS2_GRIA4_mm10_GRCh38	['Slc1a3', 'Gls2']	['GRIA4']	Glutamate					PMID: 24155668;PMID: 14612154	Non-protein Signaling	TRUE	Glutaminase, Dicarboxylate/amino acid:cation symporter (DAACS) (TC 2.A.23)	Mitochondrion, Cell membrane	Transit peptide, ANK repeat, Hydrolase, Reference proteome, Mitochondrion, Alternative splicing, 3D-structure, Acetylation, Repeat, Membrane, Transmembrane, Chloride, Amino-acid transport, Potassium, Symport, Glycoprotein, Disease variant, Sodium, Metal-binding, Transmembrane helix, Phosphoprotein, Cell membrane, Transport		TRUE	Glutamate-gated ion channel (TC 1.A.10.1)	Dendrite, Postsynaptic cell membrane, Cell projection, Cell membrane	Membrane, Intellectual disability, Disulfide bond, Transmembrane, Ion channel, Receptor, Alternative splicing, Ion transport, Glycoprotein, Disease variant, Cell projection, Signal, Reference proteome, Lipoprotein, Cell membrane, Transmembrane helix, Phosphoprotein, Transport, Postsynaptic cell membrane, Ligand-gated ion channel, Synapse, Palmitate	Transporters	Channels;Glutamate;Ligand_gated_ion_channels			TRUE	CellChatDB v2	mm10	GRCh38					TRUE	1570	FALSE	TRUE	FALSE
Job7125_SLC1A6_GLS2_GRIA3_mm10_GRCh38	['Slc1a6', 'Gls2']	['GRIA3']	Glutamate					PMID: 24155668;PMID: 14612154	Non-protein Signaling	TRUE	Dicarboxylate/amino acid:cation symporter (DAACS) (TC 2.A.23), Glutaminase	Cell membrane, Mitochondrion	Membrane, Sodium, Reference proteome, Cell membrane, Transmembrane helix, Phosphoprotein, Metal-binding, Transmembrane, Transport, Alternative splicing, Amino-acid transport, Potassium, Chloride, Symport, Glycoprotein, Transit peptide, ANK repeat, Hydrolase, Mitochondrion, 3D-structure, Acetylation, Repeat		TRUE	Glutamate-gated ion channel (TC 1.A.10.1)	Postsynaptic cell membrane, Cell membrane	Membrane, Intellectual disability, Disulfide bond, Transmembrane, Ion channel, Receptor, Alternative splicing, Ion transport, Glycoprotein, Disease variant, Signal, Reference proteome, Lipoprotein, Cell membrane, Transmembrane helix, Phosphoprotein, Transport, Postsynaptic cell membrane, Ligand-gated ion channel, Synapse, Palmitate	Transporters	Channels;Glutamate;Ligand_gated_ion_channels			TRUE	CellChatDB v2	mm10	GRCh38					TRUE	2057	FALSE	TRUE	FALSE
Job7126_SLC1A3_GLS2_GRIA3_mm10_GRCh38	['Slc1a3', 'Gls2']	['GRIA3']	Glutamate					PMID: 24155668;PMID: 14612154	Non-protein Signaling	TRUE	Glutaminase, Dicarboxylate/amino acid:cation symporter (DAACS) (TC 2.A.23)	Mitochondrion, Cell membrane	Transit peptide, ANK repeat, Hydrolase, Reference proteome, Mitochondrion, Alternative splicing, 3D-structure, Acetylation, Repeat, Membrane, Transmembrane, Chloride, Amino-acid transport, Potassium, Symport, Glycoprotein, Disease variant, Sodium, Metal-binding, Transmembrane helix, Phosphoprotein, Cell membrane, Transport		TRUE	Glutamate-gated ion channel (TC 1.A.10.1)	Postsynaptic cell membrane, Cell membrane	Membrane, Intellectual disability, Disulfide bond, Transmembrane, Ion channel, Receptor, Alternative splicing, Ion transport, Glycoprotein, Disease variant, Signal, Reference proteome, Lipoprotein, Cell membrane, Transmembrane helix, Phosphoprotein, Transport, Postsynaptic cell membrane, Ligand-gated ion channel, Synapse, Palmitate	Transporters	Channels;Glutamate;Ligand_gated_ion_channels			TRUE	CellChatDB v2	mm10	GRCh38					TRUE	2039	FALSE	TRUE	FALSE
Job7127_SLC1A2_GLS2_GRIA3_mm10_GRCh38	['Slc1a2', 'Gls2']	['GRIA3']	Glutamate					PMID: 24155668;PMID: 14612154	Non-protein Signaling	TRUE	Glutaminase, Dicarboxylate/amino acid:cation symporter (DAACS) (TC 2.A.23)	Mitochondrion, Cell membrane	Transit peptide, ANK repeat, Hydrolase, Reference proteome, Mitochondrion, Alternative splicing, 3D-structure, Acetylation, Repeat, Membrane, Transmembrane, Amino-acid transport, Chloride, Potassium, Symport, Glycoprotein, Disease variant, Sodium, Lipoprotein, Metal-binding, Transmembrane helix, Cell membrane, Epilepsy, Phosphoprotein, Transport, Palmitate		TRUE	Glutamate-gated ion channel (TC 1.A.10.1)	Postsynaptic cell membrane, Cell membrane	Membrane, Intellectual disability, Disulfide bond, Transmembrane, Ion channel, Receptor, Alternative splicing, Ion transport, Glycoprotein, Disease variant, Signal, Reference proteome, Lipoprotein, Cell membrane, Transmembrane helix, Phosphoprotein, Transport, Postsynaptic cell membrane, Ligand-gated ion channel, Synapse, Palmitate	Transporters	Channels;Glutamate;Ligand_gated_ion_channels			TRUE	CellChatDB v2	mm10	GRCh38					TRUE	2057	FALSE	TRUE	FALSE
Job7128_SLC1A1_GLS2_GRIA3_mm10_GRCh38	['Slc1a1', 'Gls2']	['GRIA3']	Glutamate					PMID: 24155668;PMID: 14612154	Non-protein Signaling	TRUE	Glutaminase, Dicarboxylate/amino acid:cation symporter (DAACS) (TC 2.A.23)	Mitochondrion, Synapse, Late endosome membrane, Early endosome membrane, Synaptosome, Apical cell membrane, Recycling endosome membrane, Cell membrane	Transit peptide, ANK repeat, Hydrolase, Reference proteome, Mitochondrion, Alternative splicing, 3D-structure, Acetylation, Repeat, Membrane, Transmembrane, Amino-acid transport, Chloride, Potassium, Symport, Glycoprotein, Disease variant, Sodium, Schizophrenia, Metal-binding, Transmembrane helix, Synaptosome, Cell membrane, Phosphoprotein, Transport, Synapse, Endosome		TRUE	Glutamate-gated ion channel (TC 1.A.10.1)	Postsynaptic cell membrane, Cell membrane	Membrane, Intellectual disability, Disulfide bond, Transmembrane, Ion channel, Receptor, Alternative splicing, Ion transport, Glycoprotein, Disease variant, Signal, Reference proteome, Lipoprotein, Cell membrane, Transmembrane helix, Phosphoprotein, Transport, Postsynaptic cell membrane, Ligand-gated ion channel, Synapse, Palmitate	Transporters	Channels;Glutamate;Ligand_gated_ion_channels			TRUE	CellChatDB v2	mm10	GRCh38					TRUE	2019	FALSE	TRUE	FALSE
Job7129_SLC17A8_GLS2_GRIA3_mm10_GRCh38	['Slc17a8', 'Gls2']	['GRIA3']	Glutamate					PMID: 24155668;PMID: 14612154	Non-protein Signaling	TRUE	Major facilitator superfamily, Sodium/anion cotransporter, Glutaminase	Synapse, Synaptosome, Synaptic vesicle membrane, Cytoplasmic vesicle, Secretory vesicle, Cell membrane, Mitochondrion	Chloride channel, Membrane, Transmembrane, Ion channel, Hearing, Phosphate transport, Alternative splicing, Chloride, Deafness, Cytoplasmic vesicle, Symport, Glycoprotein, Ion transport, Disease variant, Sodium transport, Sodium, Reference proteome, Cell membrane, Transmembrane helix, Synaptosome, Transport, Synapse, Neurotransmitter transport, Non-syndromic deafness, Transit peptide, ANK repeat, Hydrolase, Mitochondrion, 3D-structure, Acetylation, Repeat		FALSE	Glutamate-gated ion channel (TC 1.A.10.1)	Postsynaptic cell membrane, Cell membrane	Membrane, Intellectual disability, Disulfide bond, Transmembrane, Ion channel, Receptor, Alternative splicing, Ion transport, Glycoprotein, Disease variant, Signal, Reference proteome, Lipoprotein, Cell membrane, Transmembrane helix, Phosphoprotein, Transport, Postsynaptic cell membrane, Ligand-gated ion channel, Synapse, Palmitate	Transporters	Channels;Glutamate;Ligand_gated_ion_channels			TRUE	CellChatDB v2	mm10	GRCh38					TRUE	2097	FALSE	TRUE	FALSE
Job7130_SLC17A7_GLS2_GRIA3_mm10_GRCh38	['Slc17a7', 'Gls2']	['GRIA3']	Glutamate					PMID: 24155668;PMID: 14612154	Non-protein Signaling	TRUE	Major facilitator superfamily, Sodium/anion cotransporter, Glutaminase	Synapse, Synaptosome, Synaptic vesicle membrane, Cytoplasmic vesicle, Secretory vesicle, Cell membrane, Mitochondrion	Chloride channel, Membrane, Transmembrane, Ion channel, Phosphate transport, Alternative splicing, Chloride, Cytoplasmic vesicle, Symport, Ion transport, Sodium transport, Sodium, Reference proteome, Cell membrane, Transmembrane helix, Synaptosome, Phosphoprotein, Transport, Synapse, Neurotransmitter transport, Antiport, Transit peptide, ANK repeat, Hydrolase, Mitochondrion, 3D-structure, Acetylation, Repeat		FALSE	Glutamate-gated ion channel (TC 1.A.10.1)	Postsynaptic cell membrane, Cell membrane	Membrane, Intellectual disability, Disulfide bond, Transmembrane, Ion channel, Receptor, Alternative splicing, Ion transport, Glycoprotein, Disease variant, Signal, Reference proteome, Lipoprotein, Cell membrane, Transmembrane helix, Phosphoprotein, Transport, Postsynaptic cell membrane, Ligand-gated ion channel, Synapse, Palmitate	Transporters	Channels;Glutamate;Ligand_gated_ion_channels			TRUE	CellChatDB v2	mm10	GRCh38					TRUE	2056	FALSE	TRUE	FALSE
Job7131_SLC17A6_GLS2_GRIA3_mm10_GRCh38	['Slc17a6', 'Gls2']	['GRIA3']	Glutamate					PMID: 24155668;PMID: 14612154	Non-protein Signaling	TRUE	Major facilitator superfamily, Sodium/anion cotransporter, Glutaminase	Synaptic vesicle membrane, Synaptosome, Synapse, Cytoplasmic vesicle, Secretory vesicle, Cell membrane, Mitochondrion	Chloride channel, Membrane, Transmembrane, Ion channel, Phosphate transport, Chloride, Cytoplasmic vesicle, Symport, Ion transport, Glycoprotein, Sodium transport, Sodium, Reference proteome, Cell membrane, Transmembrane helix, Synaptosome, Transport, Synapse, Neurotransmitter transport, Antiport, Transit peptide, ANK repeat, Hydrolase, Mitochondrion, Alternative splicing, 3D-structure, Acetylation, Repeat		FALSE	Glutamate-gated ion channel (TC 1.A.10.1)	Postsynaptic cell membrane, Cell membrane	Membrane, Intellectual disability, Disulfide bond, Transmembrane, Ion channel, Receptor, Alternative splicing, Ion transport, Glycoprotein, Disease variant, Signal, Reference proteome, Lipoprotein, Cell membrane, Transmembrane helix, Phosphoprotein, Transport, Postsynaptic cell membrane, Ligand-gated ion channel, Synapse, Palmitate	Transporters	Channels;Glutamate;Ligand_gated_ion_channels			TRUE	CellChatDB v2	mm10	GRCh38					TRUE	2003	FALSE	TRUE	FALSE
Job7132_SLC1A6_GLS_GRIA3_mm10_GRCh38	['Slc1a6', 'Gls']	['GRIA3']	Glutamate					PMID: 24155668;PMID: 14612154	Non-protein Signaling	TRUE	Dicarboxylate/amino acid:cation symporter (DAACS) (TC 2.A.23), Glutaminase	Cell membrane, Cytoplasm, Mitochondrion, Cytosol	Membrane, Sodium, Reference proteome, Cell membrane, Transmembrane helix, Phosphoprotein, Metal-binding, Transmembrane, Transport, Alternative splicing, Amino-acid transport, Potassium, Chloride, Symport, Glycoprotein, Cataract, Transit peptide, ANK repeat, Disease variant, Hydrolase, Epilepsy, Mitochondrion, Direct protein sequencing, Cytoplasm, 3D-structure, Acetylation, Repeat		TRUE	Glutamate-gated ion channel (TC 1.A.10.1)	Postsynaptic cell membrane, Cell membrane	Membrane, Intellectual disability, Disulfide bond, Transmembrane, Ion channel, Receptor, Alternative splicing, Ion transport, Glycoprotein, Disease variant, Signal, Reference proteome, Lipoprotein, Cell membrane, Transmembrane helix, Phosphoprotein, Transport, Postsynaptic cell membrane, Ligand-gated ion channel, Synapse, Palmitate	Transporters	Channels;Glutamate;Ligand_gated_ion_channels			TRUE	CellChatDB v2	mm10	GRCh38					TRUE	2129	FALSE	TRUE	FALSE
Job7133_SLC1A3_GLS_GRIK1_mm10_GRCh38	['Slc1a3', 'Gls']	['GRIK1']	Glutamate					PMID: 24155668;PMID: 14612154	Non-protein Signaling	TRUE	Glutaminase, Dicarboxylate/amino acid:cation symporter (DAACS) (TC 2.A.23)	Cytoplasm, Mitochondrion, Cytosol, Cell membrane	Cataract, Transit peptide, ANK repeat, Disease variant, Hydrolase, Reference proteome, Epilepsy, Mitochondrion, Phosphoprotein, Direct protein sequencing, Cytoplasm, Alternative splicing, 3D-structure, Acetylation, Repeat, Membrane, Transmembrane, Chloride, Amino-acid transport, Potassium, Symport, Glycoprotein, Sodium, Metal-binding, Transmembrane helix, Cell membrane, Transport		TRUE	Glutamate-gated ion channel (TC 1.A.10.1)	Postsynaptic cell membrane, Cell membrane	Membrane, Transmembrane, Ion channel, Receptor, RNA editing, Alternative splicing, Ion transport, Glycoprotein, Signal, Reference proteome, Cell membrane, Transmembrane helix, Phosphoprotein, Transport, Postsynaptic cell membrane, Ligand-gated ion channel, Synapse, 3D-structure	Transporters	Channels;Glutamate;Ligand_gated_ion_channels			TRUE	CellChatDB v2	mm10	GRCh38					TRUE	1864	FALSE	TRUE	FALSE
Job7134_SLC1A3_GLS_GRIA3_mm10_GRCh38	['Slc1a3', 'Gls']	['GRIA3']	Glutamate					PMID: 24155668;PMID: 14612154	Non-protein Signaling	TRUE	Glutaminase, Dicarboxylate/amino acid:cation symporter (DAACS) (TC 2.A.23)	Cytoplasm, Mitochondrion, Cytosol, Cell membrane	Cataract, Transit peptide, ANK repeat, Disease variant, Hydrolase, Reference proteome, Epilepsy, Mitochondrion, Phosphoprotein, Direct protein sequencing, Cytoplasm, Alternative splicing, 3D-structure, Acetylation, Repeat, Membrane, Transmembrane, Chloride, Amino-acid transport, Potassium, Symport, Glycoprotein, Sodium, Metal-binding, Transmembrane helix, Cell membrane, Transport		TRUE	Glutamate-gated ion channel (TC 1.A.10.1)	Postsynaptic cell membrane, Cell membrane	Membrane, Intellectual disability, Disulfide bond, Transmembrane, Ion channel, Receptor, Alternative splicing, Ion transport, Glycoprotein, Disease variant, Signal, Reference proteome, Lipoprotein, Cell membrane, Transmembrane helix, Phosphoprotein, Transport, Postsynaptic cell membrane, Ligand-gated ion channel, Synapse, Palmitate	Transporters	Channels;Glutamate;Ligand_gated_ion_channels			TRUE	CellChatDB v2	mm10	GRCh38					TRUE	2111	FALSE	TRUE	FALSE
Job7135_SLC1A2_GLS_GRIA3_mm10_GRCh38	['Slc1a2', 'Gls']	['GRIA3']	Glutamate					PMID: 24155668;PMID: 14612154	Non-protein Signaling	TRUE	Glutaminase, Dicarboxylate/amino acid:cation symporter (DAACS) (TC 2.A.23)	Cytoplasm, Mitochondrion, Cytosol, Cell membrane	Cataract, Transit peptide, ANK repeat, Disease variant, Hydrolase, Reference proteome, Epilepsy, Mitochondrion, Phosphoprotein, Direct protein sequencing, Cytoplasm, Alternative splicing, 3D-structure, Acetylation, Repeat, Membrane, Transmembrane, Amino-acid transport, Chloride, Potassium, Symport, Glycoprotein, Sodium, Lipoprotein, Metal-binding, Transmembrane helix, Cell membrane, Transport, Palmitate		TRUE	Glutamate-gated ion channel (TC 1.A.10.1)	Postsynaptic cell membrane, Cell membrane	Membrane, Intellectual disability, Disulfide bond, Transmembrane, Ion channel, Receptor, Alternative splicing, Ion transport, Glycoprotein, Disease variant, Signal, Reference proteome, Lipoprotein, Cell membrane, Transmembrane helix, Phosphoprotein, Transport, Postsynaptic cell membrane, Ligand-gated ion channel, Synapse, Palmitate	Transporters	Channels;Glutamate;Ligand_gated_ion_channels			TRUE	CellChatDB v2	mm10	GRCh38					TRUE	2129	FALSE	TRUE	FALSE
Job7136_SLC1A1_GLS_GRIA3_mm10_GRCh38	['Slc1a1', 'Gls']	['GRIA3']	Glutamate					PMID: 24155668;PMID: 14612154	Non-protein Signaling	TRUE	Glutaminase, Dicarboxylate/amino acid:cation symporter (DAACS) (TC 2.A.23)	Cytoplasm, Mitochondrion, Cytosol, Synapse, Late endosome membrane, Early endosome membrane, Synaptosome, Apical cell membrane, Recycling endosome membrane, Cell membrane	Cataract, Transit peptide, ANK repeat, Disease variant, Hydrolase, Reference proteome, Epilepsy, Mitochondrion, Phosphoprotein, Direct protein sequencing, Cytoplasm, Alternative splicing, 3D-structure, Acetylation, Repeat, Membrane, Transmembrane, Amino-acid transport, Chloride, Potassium, Symport, Glycoprotein, Sodium, Schizophrenia, Metal-binding, Transmembrane helix, Synaptosome, Cell membrane, Transport, Synapse, Endosome		TRUE	Glutamate-gated ion channel (TC 1.A.10.1)	Postsynaptic cell membrane, Cell membrane	Membrane, Intellectual disability, Disulfide bond, Transmembrane, Ion channel, Receptor, Alternative splicing, Ion transport, Glycoprotein, Disease variant, Signal, Reference proteome, Lipoprotein, Cell membrane, Transmembrane helix, Phosphoprotein, Transport, Postsynaptic cell membrane, Ligand-gated ion channel, Synapse, Palmitate	Transporters	Channels;Glutamate;Ligand_gated_ion_channels			TRUE	CellChatDB v2	mm10	GRCh38					TRUE	2091	FALSE	TRUE	FALSE
Job7137_SLC17A8_GLS_GRIA3_mm10_GRCh38	['Slc17a8', 'Gls']	['GRIA3']	Glutamate					PMID: 24155668;PMID: 14612154	Non-protein Signaling	TRUE	Major facilitator superfamily, Sodium/anion cotransporter, Glutaminase	Synapse, Synaptosome, Synaptic vesicle membrane, Cytoplasmic vesicle, Secretory vesicle, Cell membrane, Cytoplasm, Mitochondrion, Cytosol	Chloride channel, Membrane, Transmembrane, Ion channel, Hearing, Phosphate transport, Alternative splicing, Chloride, Deafness, Cytoplasmic vesicle, Symport, Glycoprotein, Ion transport, Disease variant, Sodium transport, Sodium, Reference proteome, Cell membrane, Transmembrane helix, Synaptosome, Transport, Synapse, Neurotransmitter transport, Non-syndromic deafness, Cataract, Transit peptide, ANK repeat, Hydrolase, Epilepsy, Mitochondrion, Phosphoprotein, Direct protein sequencing, Cytoplasm, 3D-structure, Acetylation, Repeat		FALSE	Glutamate-gated ion channel (TC 1.A.10.1)	Postsynaptic cell membrane, Cell membrane	Membrane, Intellectual disability, Disulfide bond, Transmembrane, Ion channel, Receptor, Alternative splicing, Ion transport, Glycoprotein, Disease variant, Signal, Reference proteome, Lipoprotein, Cell membrane, Transmembrane helix, Phosphoprotein, Transport, Postsynaptic cell membrane, Ligand-gated ion channel, Synapse, Palmitate	Transporters	Channels;Glutamate;Ligand_gated_ion_channels			TRUE	CellChatDB v2	mm10	GRCh38					TRUE	2169	FALSE	TRUE	FALSE
Job7138_SLC17A6_GLS_GRIA2_mm10_GRCh38	['Slc17a6', 'Gls']	['GRIA2']	Glutamate					PMID: 24155668;PMID: 14612154	Non-protein Signaling	TRUE	Major facilitator superfamily, Sodium/anion cotransporter, Glutaminase	Synaptic vesicle membrane, Synaptosome, Synapse, Cytoplasmic vesicle, Secretory vesicle, Cell membrane, Cytoplasm, Mitochondrion, Cytosol	Chloride channel, Membrane, Transmembrane, Ion channel, Phosphate transport, Chloride, Cytoplasmic vesicle, Symport, Ion transport, Glycoprotein, Sodium transport, Sodium, Reference proteome, Cell membrane, Transmembrane helix, Synaptosome, Transport, Synapse, Neurotransmitter transport, Antiport, Cataract, Transit peptide, ANK repeat, Disease variant, Hydrolase, Epilepsy, Mitochondrion, Phosphoprotein, Direct protein sequencing, Cytoplasm, Alternative splicing, 3D-structure, Acetylation, Repeat		FALSE	Glutamate-gated ion channel (TC 1.A.10.1)	Postsynaptic cell membrane, Endoplasmic reticulum membrane, Postsynaptic density membrane, Cell membrane	Membrane, Intellectual disability, Disulfide bond, Transmembrane, Ion channel, Receptor, RNA editing, Alternative splicing, Endoplasmic reticulum, Ion transport, Glycoprotein, Disease variant, Signal, Reference proteome, Lipoprotein, Cell membrane, Transmembrane helix, Epilepsy, Phosphoprotein, Transport, Autism spectrum disorder, Postsynaptic cell membrane, Ligand-gated ion channel, Synapse, 3D-structure, Palmitate, Ubl conjugation	Transporters	Channels;Glutamate;Ligand_gated_ion_channels			TRUE	CellChatDB v2	mm10	GRCh38					TRUE	1637	FALSE	TRUE	FALSE
Job7139_SLC17A7_GLS_GRIA3_mm10_GRCh38	['Slc17a7', 'Gls']	['GRIA3']	Glutamate					PMID: 24155668;PMID: 14612154	Non-protein Signaling	TRUE	Major facilitator superfamily, Sodium/anion cotransporter, Glutaminase	Synapse, Synaptosome, Synaptic vesicle membrane, Cytoplasmic vesicle, Secretory vesicle, Cell membrane, Cytoplasm, Mitochondrion, Cytosol	Chloride channel, Membrane, Transmembrane, Ion channel, Phosphate transport, Alternative splicing, Chloride, Cytoplasmic vesicle, Symport, Ion transport, Sodium transport, Sodium, Reference proteome, Cell membrane, Transmembrane helix, Synaptosome, Phosphoprotein, Transport, Synapse, Neurotransmitter transport, Antiport, Cataract, Transit peptide, ANK repeat, Disease variant, Hydrolase, Epilepsy, Mitochondrion, Direct protein sequencing, Cytoplasm, 3D-structure, Acetylation, Repeat		FALSE	Glutamate-gated ion channel (TC 1.A.10.1)	Postsynaptic cell membrane, Cell membrane	Membrane, Intellectual disability, Disulfide bond, Transmembrane, Ion channel, Receptor, Alternative splicing, Ion transport, Glycoprotein, Disease variant, Signal, Reference proteome, Lipoprotein, Cell membrane, Transmembrane helix, Phosphoprotein, Transport, Postsynaptic cell membrane, Ligand-gated ion channel, Synapse, Palmitate	Transporters	Channels;Glutamate;Ligand_gated_ion_channels			TRUE	CellChatDB v2	mm10	GRCh38					TRUE	2128	FALSE	TRUE	FALSE
Job7140_SLC1A7_GLS2_GRIA2_mm10_GRCh38	['Slc1a7', 'Gls2']	['GRIA2']	Glutamate					PMID: 24155668;PMID: 14612154	Non-protein Signaling	TRUE	Glutaminase, Dicarboxylate/amino acid:cation symporter (DAACS) (TC 2.A.23)	Mitochondrion, Photoreceptor inner segment membrane, Synaptic cell membrane	Transit peptide, ANK repeat, Hydrolase, Reference proteome, Mitochondrion, Alternative splicing, 3D-structure, Acetylation, Repeat, Membrane, Cell membrane, Transmembrane helix, Transmembrane, Transport, Synapse, Symport, Glycoprotein		TRUE	Glutamate-gated ion channel (TC 1.A.10.1)	Postsynaptic cell membrane, Endoplasmic reticulum membrane, Postsynaptic density membrane, Cell membrane	Membrane, Intellectual disability, Disulfide bond, Transmembrane, Ion channel, Receptor, RNA editing, Alternative splicing, Endoplasmic reticulum, Ion transport, Glycoprotein, Disease variant, Signal, Reference proteome, Lipoprotein, Cell membrane, Transmembrane helix, Epilepsy, Phosphoprotein, Transport, Autism spectrum disorder, Postsynaptic cell membrane, Ligand-gated ion channel, Synapse, 3D-structure, Palmitate, Ubl conjugation	Transporters	Channels;Glutamate;Ligand_gated_ion_channels			TRUE	CellChatDB v2	mm10	GRCh38					TRUE	1613	FALSE	TRUE	FALSE
Job7141_SLC1A6_GLS2_GRIA2_mm10_GRCh38	['Slc1a6', 'Gls2']	['GRIA2']	Glutamate					PMID: 24155668;PMID: 14612154	Non-protein Signaling	TRUE	Dicarboxylate/amino acid:cation symporter (DAACS) (TC 2.A.23), Glutaminase	Cell membrane, Mitochondrion	Membrane, Sodium, Reference proteome, Cell membrane, Transmembrane helix, Phosphoprotein, Metal-binding, Transmembrane, Transport, Alternative splicing, Amino-acid transport, Potassium, Chloride, Symport, Glycoprotein, Transit peptide, ANK repeat, Hydrolase, Mitochondrion, 3D-structure, Acetylation, Repeat		TRUE	Glutamate-gated ion channel (TC 1.A.10.1)	Postsynaptic cell membrane, Endoplasmic reticulum membrane, Postsynaptic density membrane, Cell membrane	Membrane, Intellectual disability, Disulfide bond, Transmembrane, Ion channel, Receptor, RNA editing, Alternative splicing, Endoplasmic reticulum, Ion transport, Glycoprotein, Disease variant, Signal, Reference proteome, Lipoprotein, Cell membrane, Transmembrane helix, Epilepsy, Phosphoprotein, Transport, Autism spectrum disorder, Postsynaptic cell membrane, Ligand-gated ion channel, Synapse, 3D-structure, Palmitate, Ubl conjugation	Transporters	Channels;Glutamate;Ligand_gated_ion_channels			TRUE	CellChatDB v2	mm10	GRCh38					TRUE	1619	FALSE	TRUE	FALSE
Job7142_SLC17A6_GLS_GRIA4_mm10_GRCh38	['Slc17a6', 'Gls']	['GRIA4']	Glutamate					PMID: 24155668;PMID: 14612154	Non-protein Signaling	TRUE	Major facilitator superfamily, Sodium/anion cotransporter, Glutaminase	Synaptic vesicle membrane, Synaptosome, Synapse, Cytoplasmic vesicle, Secretory vesicle, Cell membrane, Cytoplasm, Mitochondrion, Cytosol	Chloride channel, Membrane, Transmembrane, Ion channel, Phosphate transport, Chloride, Cytoplasmic vesicle, Symport, Ion transport, Glycoprotein, Sodium transport, Sodium, Reference proteome, Cell membrane, Transmembrane helix, Synaptosome, Transport, Synapse, Neurotransmitter transport, Antiport, Cataract, Transit peptide, ANK repeat, Disease variant, Hydrolase, Epilepsy, Mitochondrion, Phosphoprotein, Direct protein sequencing, Cytoplasm, Alternative splicing, 3D-structure, Acetylation, Repeat		FALSE	Glutamate-gated ion channel (TC 1.A.10.1)	Dendrite, Postsynaptic cell membrane, Cell projection, Cell membrane	Membrane, Intellectual disability, Disulfide bond, Transmembrane, Ion channel, Receptor, Alternative splicing, Ion transport, Glycoprotein, Disease variant, Cell projection, Signal, Reference proteome, Lipoprotein, Cell membrane, Transmembrane helix, Phosphoprotein, Transport, Postsynaptic cell membrane, Ligand-gated ion channel, Synapse, Palmitate	Transporters	Channels;Glutamate;Ligand_gated_ion_channels			TRUE	CellChatDB v2	mm10	GRCh38					TRUE	1606	FALSE	TRUE	FALSE
Job7143_SLC17A7_GLS_GRIA4_mm10_GRCh38	['Slc17a7', 'Gls']	['GRIA4']	Glutamate					PMID: 24155668;PMID: 14612154	Non-protein Signaling	TRUE	Major facilitator superfamily, Sodium/anion cotransporter, Glutaminase	Synapse, Synaptosome, Synaptic vesicle membrane, Cytoplasmic vesicle, Secretory vesicle, Cell membrane, Cytoplasm, Mitochondrion, Cytosol	Chloride channel, Membrane, Transmembrane, Ion channel, Phosphate transport, Alternative splicing, Chloride, Cytoplasmic vesicle, Symport, Ion transport, Sodium transport, Sodium, Reference proteome, Cell membrane, Transmembrane helix, Synaptosome, Phosphoprotein, Transport, Synapse, Neurotransmitter transport, Antiport, Cataract, Transit peptide, ANK repeat, Disease variant, Hydrolase, Epilepsy, Mitochondrion, Direct protein sequencing, Cytoplasm, 3D-structure, Acetylation, Repeat		FALSE	Glutamate-gated ion channel (TC 1.A.10.1)	Dendrite, Postsynaptic cell membrane, Cell projection, Cell membrane	Membrane, Intellectual disability, Disulfide bond, Transmembrane, Ion channel, Receptor, Alternative splicing, Ion transport, Glycoprotein, Disease variant, Cell projection, Signal, Reference proteome, Lipoprotein, Cell membrane, Transmembrane helix, Phosphoprotein, Transport, Postsynaptic cell membrane, Ligand-gated ion channel, Synapse, Palmitate	Transporters	Channels;Glutamate;Ligand_gated_ion_channels			TRUE	CellChatDB v2	mm10	GRCh38					TRUE	1659	FALSE	TRUE	FALSE
Job7144_SLC17A8_GLS_GRIA4_mm10_GRCh38	['Slc17a8', 'Gls']	['GRIA4']	Glutamate					PMID: 24155668;PMID: 14612154	Non-protein Signaling	TRUE	Major facilitator superfamily, Sodium/anion cotransporter, Glutaminase	Synapse, Synaptosome, Synaptic vesicle membrane, Cytoplasmic vesicle, Secretory vesicle, Cell membrane, Cytoplasm, Mitochondrion, Cytosol	Chloride channel, Membrane, Transmembrane, Ion channel, Hearing, Phosphate transport, Alternative splicing, Chloride, Deafness, Cytoplasmic vesicle, Symport, Glycoprotein, Ion transport, Disease variant, Sodium transport, Sodium, Reference proteome, Cell membrane, Transmembrane helix, Synaptosome, Transport, Synapse, Neurotransmitter transport, Non-syndromic deafness, Cataract, Transit peptide, ANK repeat, Hydrolase, Epilepsy, Mitochondrion, Phosphoprotein, Direct protein sequencing, Cytoplasm, 3D-structure, Acetylation, Repeat		FALSE	Glutamate-gated ion channel (TC 1.A.10.1)	Dendrite, Postsynaptic cell membrane, Cell projection, Cell membrane	Membrane, Intellectual disability, Disulfide bond, Transmembrane, Ion channel, Receptor, Alternative splicing, Ion transport, Glycoprotein, Disease variant, Cell projection, Signal, Reference proteome, Lipoprotein, Cell membrane, Transmembrane helix, Phosphoprotein, Transport, Postsynaptic cell membrane, Ligand-gated ion channel, Synapse, Palmitate	Transporters	Channels;Glutamate;Ligand_gated_ion_channels			TRUE	CellChatDB v2	mm10	GRCh38					TRUE	1700	FALSE	TRUE	FALSE
Job7145_SLC1A1_GLS_GRIA4_mm10_GRCh38	['Slc1a1', 'Gls']	['GRIA4']	Glutamate					PMID: 24155668;PMID: 14612154	Non-protein Signaling	TRUE	Glutaminase, Dicarboxylate/amino acid:cation symporter (DAACS) (TC 2.A.23)	Cytoplasm, Mitochondrion, Cytosol, Synapse, Late endosome membrane, Early endosome membrane, Synaptosome, Apical cell membrane, Recycling endosome membrane, Cell membrane	Cataract, Transit peptide, ANK repeat, Disease variant, Hydrolase, Reference proteome, Epilepsy, Mitochondrion, Phosphoprotein, Direct protein sequencing, Cytoplasm, Alternative splicing, 3D-structure, Acetylation, Repeat, Membrane, Transmembrane, Amino-acid transport, Chloride, Potassium, Symport, Glycoprotein, Sodium, Schizophrenia, Metal-binding, Transmembrane helix, Synaptosome, Cell membrane, Transport, Synapse, Endosome		TRUE	Glutamate-gated ion channel (TC 1.A.10.1)	Dendrite, Postsynaptic cell membrane, Cell projection, Cell membrane	Membrane, Intellectual disability, Disulfide bond, Transmembrane, Ion channel, Receptor, Alternative splicing, Ion transport, Glycoprotein, Disease variant, Cell projection, Signal, Reference proteome, Lipoprotein, Cell membrane, Transmembrane helix, Phosphoprotein, Transport, Postsynaptic cell membrane, Ligand-gated ion channel, Synapse, Palmitate	Transporters	Channels;Glutamate;Ligand_gated_ion_channels			TRUE	CellChatDB v2	mm10	GRCh38					TRUE	1622	FALSE	TRUE	FALSE
Job7146_SLC1A1_GLS_GRIK1_mm10_GRCh38	['Slc1a1', 'Gls']	['GRIK1']	Glutamate					PMID: 24155668;PMID: 14612154	Non-protein Signaling	TRUE	Glutaminase, Dicarboxylate/amino acid:cation symporter (DAACS) (TC 2.A.23)	Cytoplasm, Mitochondrion, Cytosol, Synapse, Late endosome membrane, Early endosome membrane, Synaptosome, Apical cell membrane, Recycling endosome membrane, Cell membrane	Cataract, Transit peptide, ANK repeat, Disease variant, Hydrolase, Reference proteome, Epilepsy, Mitochondrion, Phosphoprotein, Direct protein sequencing, Cytoplasm, Alternative splicing, 3D-structure, Acetylation, Repeat, Membrane, Transmembrane, Amino-acid transport, Chloride, Potassium, Symport, Glycoprotein, Sodium, Schizophrenia, Metal-binding, Transmembrane helix, Synaptosome, Cell membrane, Transport, Synapse, Endosome		TRUE	Glutamate-gated ion channel (TC 1.A.10.1)	Postsynaptic cell membrane, Cell membrane	Membrane, Transmembrane, Ion channel, Receptor, RNA editing, Alternative splicing, Ion transport, Glycoprotein, Signal, Reference proteome, Cell membrane, Transmembrane helix, Phosphoprotein, Transport, Postsynaptic cell membrane, Ligand-gated ion channel, Synapse, 3D-structure	Transporters	Channels;Glutamate;Ligand_gated_ion_channels			TRUE	CellChatDB v2	mm10	GRCh38					TRUE	1844	FALSE	TRUE	FALSE
Job7147_SLC17A8_GLS_GRIK1_mm10_GRCh38	['Slc17a8', 'Gls']	['GRIK1']	Glutamate					PMID: 24155668;PMID: 14612154	Non-protein Signaling	TRUE	Major facilitator superfamily, Sodium/anion cotransporter, Glutaminase	Synapse, Synaptosome, Synaptic vesicle membrane, Cytoplasmic vesicle, Secretory vesicle, Cell membrane, Cytoplasm, Mitochondrion, Cytosol	Chloride channel, Membrane, Transmembrane, Ion channel, Hearing, Phosphate transport, Alternative splicing, Chloride, Deafness, Cytoplasmic vesicle, Symport, Glycoprotein, Ion transport, Disease variant, Sodium transport, Sodium, Reference proteome, Cell membrane, Transmembrane helix, Synaptosome, Transport, Synapse, Neurotransmitter transport, Non-syndromic deafness, Cataract, Transit peptide, ANK repeat, Hydrolase, Epilepsy, Mitochondrion, Phosphoprotein, Direct protein sequencing, Cytoplasm, 3D-structure, Acetylation, Repeat		FALSE	Glutamate-gated ion channel (TC 1.A.10.1)	Postsynaptic cell membrane, Cell membrane	Membrane, Transmembrane, Ion channel, Receptor, RNA editing, Alternative splicing, Ion transport, Glycoprotein, Signal, Reference proteome, Cell membrane, Transmembrane helix, Phosphoprotein, Transport, Postsynaptic cell membrane, Ligand-gated ion channel, Synapse, 3D-structure	Transporters	Channels;Glutamate;Ligand_gated_ion_channels			TRUE	CellChatDB v2	mm10	GRCh38					TRUE	1922	FALSE	TRUE	FALSE
Job7148_SLC17A7_GLS_GRIK1_mm10_GRCh38	['Slc17a7', 'Gls']	['GRIK1']	Glutamate					PMID: 24155668;PMID: 14612154	Non-protein Signaling	TRUE	Major facilitator superfamily, Sodium/anion cotransporter, Glutaminase	Synapse, Synaptosome, Synaptic vesicle membrane, Cytoplasmic vesicle, Secretory vesicle, Cell membrane, Cytoplasm, Mitochondrion, Cytosol	Chloride channel, Membrane, Transmembrane, Ion channel, Phosphate transport, Alternative splicing, Chloride, Cytoplasmic vesicle, Symport, Ion transport, Sodium transport, Sodium, Reference proteome, Cell membrane, Transmembrane helix, Synaptosome, Phosphoprotein, Transport, Synapse, Neurotransmitter transport, Antiport, Cataract, Transit peptide, ANK repeat, Disease variant, Hydrolase, Epilepsy, Mitochondrion, Direct protein sequencing, Cytoplasm, 3D-structure, Acetylation, Repeat		FALSE	Glutamate-gated ion channel (TC 1.A.10.1)	Postsynaptic cell membrane, Cell membrane	Membrane, Transmembrane, Ion channel, Receptor, RNA editing, Alternative splicing, Ion transport, Glycoprotein, Signal, Reference proteome, Cell membrane, Transmembrane helix, Phosphoprotein, Transport, Postsynaptic cell membrane, Ligand-gated ion channel, Synapse, 3D-structure	Transporters	Channels;Glutamate;Ligand_gated_ion_channels			TRUE	CellChatDB v2	mm10	GRCh38					TRUE	1881	FALSE	TRUE	FALSE
Job7149_SLC17A6_GLS_GRIK1_mm10_GRCh38	['Slc17a6', 'Gls']	['GRIK1']	Glutamate					PMID: 24155668;PMID: 14612154	Non-protein Signaling	TRUE	Major facilitator superfamily, Sodium/anion cotransporter, Glutaminase	Synaptic vesicle membrane, Synaptosome, Synapse, Cytoplasmic vesicle, Secretory vesicle, Cell membrane, Cytoplasm, Mitochondrion, Cytosol	Chloride channel, Membrane, Transmembrane, Ion channel, Phosphate transport, Chloride, Cytoplasmic vesicle, Symport, Ion transport, Glycoprotein, Sodium transport, Sodium, Reference proteome, Cell membrane, Transmembrane helix, Synaptosome, Transport, Synapse, Neurotransmitter transport, Antiport, Cataract, Transit peptide, ANK repeat, Disease variant, Hydrolase, Epilepsy, Mitochondrion, Phosphoprotein, Direct protein sequencing, Cytoplasm, Alternative splicing, 3D-structure, Acetylation, Repeat		FALSE	Glutamate-gated ion channel (TC 1.A.10.1)	Postsynaptic cell membrane, Cell membrane	Membrane, Transmembrane, Ion channel, Receptor, RNA editing, Alternative splicing, Ion transport, Glycoprotein, Signal, Reference proteome, Cell membrane, Transmembrane helix, Phosphoprotein, Transport, Postsynaptic cell membrane, Ligand-gated ion channel, Synapse, 3D-structure	Transporters	Channels;Glutamate;Ligand_gated_ion_channels			TRUE	CellChatDB v2	mm10	GRCh38					TRUE	1828	FALSE	TRUE	FALSE
Job7150_NRXN1_CBLN1_GRID2_mm10_GRCh38	['Nrxn1', 'Cbln1']	['GRID2']	Glutamate					PMID: 24155668;PMID: 14612154	Non-protein Signaling	TRUE	Neurexin	Presynaptic cell membrane, Secreted, Postsynaptic cell membrane	Membrane, Intellectual disability, Disulfide bond, Transmembrane, Alternative promoter usage, Alternative splicing, EGF-like domain, Glycoprotein, Cell projection, Signal, Reference proteome, Schizophrenia, Metal-binding, Transmembrane helix, Cell membrane, Calcium, Synapse, 3D-structure, Cell adhesion, Repeat, Phosphoprotein, Angiogenesis, Secreted, Sialic acid, Direct protein sequencing, Postsynaptic cell membrane	secreted	FALSE	Glutamate-gated ion channel (TC 1.A.10.1)	Postsynaptic cell membrane, Cell membrane	Membrane, Disulfide bond, Transmembrane, Ion channel, Receptor, Alternative splicing, Glycoprotein, Ion transport, Signal, Reference proteome, Neurodegeneration, Cell membrane, Transmembrane helix, Phosphoprotein, Transport, Postsynaptic cell membrane, Ligand-gated ion channel, Synapse, 3D-structure	Transporters	Channels;Glutamate;Ligand_gated_ion_channels			TRUE	CellChatDB v2	mm10	GRCh38					TRUE	1224	FALSE	TRUE	FALSE
Job7151_SLC1A7_GLS2_GRIA4_mm10_GRCh38	['Slc1a7', 'Gls2']	['GRIA4']	Glutamate					PMID: 24155668;PMID: 14612154	Non-protein Signaling	TRUE	Glutaminase, Dicarboxylate/amino acid:cation symporter (DAACS) (TC 2.A.23)	Mitochondrion, Photoreceptor inner segment membrane, Synaptic cell membrane	Transit peptide, ANK repeat, Hydrolase, Reference proteome, Mitochondrion, Alternative splicing, 3D-structure, Acetylation, Repeat, Membrane, Cell membrane, Transmembrane helix, Transmembrane, Transport, Synapse, Symport, Glycoprotein		TRUE	Glutamate-gated ion channel (TC 1.A.10.1)	Dendrite, Postsynaptic cell membrane, Cell projection, Cell membrane	Membrane, Intellectual disability, Disulfide bond, Transmembrane, Ion channel, Receptor, Alternative splicing, Ion transport, Glycoprotein, Disease variant, Cell projection, Signal, Reference proteome, Lipoprotein, Cell membrane, Transmembrane helix, Phosphoprotein, Transport, Postsynaptic cell membrane, Ligand-gated ion channel, Synapse, Palmitate	Transporters	Channels;Glutamate;Ligand_gated_ion_channels			TRUE	CellChatDB v2	mm10	GRCh38					TRUE	1582	FALSE	TRUE	FALSE
Job7152_SLC1A6_GLS2_GRIA4_mm10_GRCh38	['Slc1a6', 'Gls2']	['GRIA4']	Glutamate					PMID: 24155668;PMID: 14612154	Non-protein Signaling	TRUE	Dicarboxylate/amino acid:cation symporter (DAACS) (TC 2.A.23), Glutaminase	Cell membrane, Mitochondrion	Membrane, Sodium, Reference proteome, Cell membrane, Transmembrane helix, Phosphoprotein, Metal-binding, Transmembrane, Transport, Alternative splicing, Amino-acid transport, Potassium, Chloride, Symport, Glycoprotein, Transit peptide, ANK repeat, Hydrolase, Mitochondrion, 3D-structure, Acetylation, Repeat		TRUE	Glutamate-gated ion channel (TC 1.A.10.1)	Dendrite, Postsynaptic cell membrane, Cell projection, Cell membrane	Membrane, Intellectual disability, Disulfide bond, Transmembrane, Ion channel, Receptor, Alternative splicing, Ion transport, Glycoprotein, Disease variant, Cell projection, Signal, Reference proteome, Lipoprotein, Cell membrane, Transmembrane helix, Phosphoprotein, Transport, Postsynaptic cell membrane, Ligand-gated ion channel, Synapse, Palmitate	Transporters	Channels;Glutamate;Ligand_gated_ion_channels			TRUE	CellChatDB v2	mm10	GRCh38					TRUE	1588	FALSE	TRUE	FALSE
Job7153_SLC17A6_GLS_GRIA3_mm10_GRCh38	['Slc17a6', 'Gls']	['GRIA3']	Glutamate					PMID: 24155668;PMID: 14612154	Non-protein Signaling	TRUE	Major facilitator superfamily, Sodium/anion cotransporter, Glutaminase	Synaptic vesicle membrane, Synaptosome, Synapse, Cytoplasmic vesicle, Secretory vesicle, Cell membrane, Cytoplasm, Mitochondrion, Cytosol	Chloride channel, Membrane, Transmembrane, Ion channel, Phosphate transport, Chloride, Cytoplasmic vesicle, Symport, Ion transport, Glycoprotein, Sodium transport, Sodium, Reference proteome, Cell membrane, Transmembrane helix, Synaptosome, Transport, Synapse, Neurotransmitter transport, Antiport, Cataract, Transit peptide, ANK repeat, Disease variant, Hydrolase, Epilepsy, Mitochondrion, Phosphoprotein, Direct protein sequencing, Cytoplasm, Alternative splicing, 3D-structure, Acetylation, Repeat		FALSE	Glutamate-gated ion channel (TC 1.A.10.1)	Postsynaptic cell membrane, Cell membrane	Membrane, Intellectual disability, Disulfide bond, Transmembrane, Ion channel, Receptor, Alternative splicing, Ion transport, Glycoprotein, Disease variant, Signal, Reference proteome, Lipoprotein, Cell membrane, Transmembrane helix, Phosphoprotein, Transport, Postsynaptic cell membrane, Ligand-gated ion channel, Synapse, Palmitate	Transporters	Channels;Glutamate;Ligand_gated_ion_channels			TRUE	CellChatDB v2	mm10	GRCh38					TRUE	2075	FALSE	TRUE	FALSE
Job7154_SLC1A1_GLS2_GRM5_mm10_mm10	['Slc1a1', 'Gls2']	['Grm5']	Glutamate					PMID: 24155668;PMID: 14612154	Non-protein Signaling	TRUE	Glutaminase, Dicarboxylate/amino acid:cation symporter (DAACS) (TC 2.A.23)	Mitochondrion, Synapse, Late endosome membrane, Early endosome membrane, Synaptosome, Apical cell membrane, Recycling endosome membrane, Cell membrane	Transit peptide, ANK repeat, Hydrolase, Reference proteome, Mitochondrion, Alternative splicing, 3D-structure, Acetylation, Repeat, Membrane, Transmembrane, Amino-acid transport, Chloride, Potassium, Symport, Glycoprotein, Disease variant, Sodium, Schizophrenia, Metal-binding, Transmembrane helix, Synaptosome, Cell membrane, Phosphoprotein, Transport, Synapse, Endosome		TRUE	G-protein coupled receptor 3	Cell membrane	Transducer, Membrane, Signal, Reference proteome, Cell membrane, Transmembrane helix, Disulfide bond, Phosphoprotein, Transmembrane, Receptor, Alternative splicing, G-protein coupled receptor, 3D-structure, Methylation, Glycoprotein	Receptors	GPCR;Glutamate			TRUE	CellChatDB v2	mm10	mm10					TRUE	2328	FALSE	FALSE	FALSE
Job7155_SLC1A7_GLS2_GRIA1_mm10_GRCh38	['Slc1a7', 'Gls2']	['GRIA1']	Glutamate					PMID: 24155668;PMID: 14612154	Non-protein Signaling	TRUE	Glutaminase, Dicarboxylate/amino acid:cation symporter (DAACS) (TC 2.A.23)	Mitochondrion, Photoreceptor inner segment membrane, Synaptic cell membrane	Transit peptide, ANK repeat, Hydrolase, Reference proteome, Mitochondrion, Alternative splicing, 3D-structure, Acetylation, Repeat, Membrane, Cell membrane, Transmembrane helix, Transmembrane, Transport, Synapse, Symport, Glycoprotein		TRUE	Glutamate-gated ion channel (TC 1.A.10.1)	Endoplasmic reticulum membrane, Postsynaptic density membrane, Cell projection, Early endosome membrane, Dendrite, Presynapse, Postsynaptic cell membrane, Synapse, Recycling endosome membrane, Cell membrane, Dendritic spine	Membrane, Disulfide bond, Transmembrane, Ion channel, Receptor, Alternative splicing, Endoplasmic reticulum, Ion transport, Glycoprotein, Cell projection, Signal, Reference proteome, Lipoprotein, Cell membrane, Transmembrane helix, Phosphoprotein, Transport, Postsynaptic cell membrane, Ligand-gated ion channel, Synapse, 3D-structure, Palmitate, Endosome	Transporters	Channels;Glutamate;Ligand_gated_ion_channels			TRUE	CellChatDB v2	mm10	GRCh38					TRUE	2003	FALSE	TRUE	FALSE
Job7156_SLC1A3_GLS2_GRIA1_mm10_GRCh38	['Slc1a3', 'Gls2']	['GRIA1']	Glutamate					PMID: 24155668;PMID: 14612154	Non-protein Signaling	TRUE	Glutaminase, Dicarboxylate/amino acid:cation symporter (DAACS) (TC 2.A.23)	Mitochondrion, Cell membrane	Transit peptide, ANK repeat, Hydrolase, Reference proteome, Mitochondrion, Alternative splicing, 3D-structure, Acetylation, Repeat, Membrane, Transmembrane, Chloride, Amino-acid transport, Potassium, Symport, Glycoprotein, Disease variant, Sodium, Metal-binding, Transmembrane helix, Phosphoprotein, Cell membrane, Transport		TRUE	Glutamate-gated ion channel (TC 1.A.10.1)	Endoplasmic reticulum membrane, Postsynaptic density membrane, Cell projection, Early endosome membrane, Dendrite, Presynapse, Postsynaptic cell membrane, Synapse, Recycling endosome membrane, Cell membrane, Dendritic spine	Membrane, Disulfide bond, Transmembrane, Ion channel, Receptor, Alternative splicing, Endoplasmic reticulum, Ion transport, Glycoprotein, Cell projection, Signal, Reference proteome, Lipoprotein, Cell membrane, Transmembrane helix, Phosphoprotein, Transport, Postsynaptic cell membrane, Ligand-gated ion channel, Synapse, 3D-structure, Palmitate, Endosome	Transporters	Channels;Glutamate;Ligand_gated_ion_channels			TRUE	CellChatDB v2	mm10	GRCh38					TRUE	1991	FALSE	TRUE	FALSE
Job7157_SLC1A6_GLS_GRM3_mm10_GRCh38	['Slc1a6', 'Gls']	['GRM3']	Glutamate					PMID: 24155668;PMID: 14612154	Non-protein Signaling	TRUE	Dicarboxylate/amino acid:cation symporter (DAACS) (TC 2.A.23), Glutaminase	Cell membrane, Cytoplasm, Mitochondrion, Cytosol	Membrane, Sodium, Reference proteome, Cell membrane, Transmembrane helix, Phosphoprotein, Metal-binding, Transmembrane, Transport, Alternative splicing, Amino-acid transport, Potassium, Chloride, Symport, Glycoprotein, Cataract, Transit peptide, ANK repeat, Disease variant, Hydrolase, Epilepsy, Mitochondrion, Direct protein sequencing, Cytoplasm, 3D-structure, Acetylation, Repeat		TRUE	G-protein coupled receptor 3	Cell membrane	Transducer, Membrane, Signal, Reference proteome, Cell membrane, Transmembrane helix, Disulfide bond, Transmembrane, Receptor, Alternative splicing, G-protein coupled receptor, 3D-structure, Glycoprotein	Receptors	GPCR;Glutamate			TRUE	CellChatDB v2	mm10	GRCh38					TRUE	1714	FALSE	TRUE	FALSE
Job7158_SLC1A3_GLS_GRM3_mm10_GRCh38	['Slc1a3', 'Gls']	['GRM3']	Glutamate					PMID: 24155668;PMID: 14612154	Non-protein Signaling	TRUE	Glutaminase, Dicarboxylate/amino acid:cation symporter (DAACS) (TC 2.A.23)	Cytoplasm, Mitochondrion, Cytosol, Cell membrane	Cataract, Transit peptide, ANK repeat, Disease variant, Hydrolase, Reference proteome, Epilepsy, Mitochondrion, Phosphoprotein, Direct protein sequencing, Cytoplasm, Alternative splicing, 3D-structure, Acetylation, Repeat, Membrane, Transmembrane, Chloride, Amino-acid transport, Potassium, Symport, Glycoprotein, Sodium, Metal-binding, Transmembrane helix, Cell membrane, Transport		TRUE	G-protein coupled receptor 3	Cell membrane	Transducer, Membrane, Signal, Reference proteome, Cell membrane, Transmembrane helix, Disulfide bond, Transmembrane, Receptor, Alternative splicing, G-protein coupled receptor, 3D-structure, Glycoprotein	Receptors	GPCR;Glutamate			TRUE	CellChatDB v2	mm10	GRCh38					TRUE	1696	FALSE	TRUE	FALSE
Job7159_SLC1A2_GLS_GRM3_mm10_GRCh38	['Slc1a2', 'Gls']	['GRM3']	Glutamate					PMID: 24155668;PMID: 14612154	Non-protein Signaling	TRUE	Glutaminase, Dicarboxylate/amino acid:cation symporter (DAACS) (TC 2.A.23)	Cytoplasm, Mitochondrion, Cytosol, Cell membrane	Cataract, Transit peptide, ANK repeat, Disease variant, Hydrolase, Reference proteome, Epilepsy, Mitochondrion, Phosphoprotein, Direct protein sequencing, Cytoplasm, Alternative splicing, 3D-structure, Acetylation, Repeat, Membrane, Transmembrane, Amino-acid transport, Chloride, Potassium, Symport, Glycoprotein, Sodium, Lipoprotein, Metal-binding, Transmembrane helix, Cell membrane, Transport, Palmitate		TRUE	G-protein coupled receptor 3	Cell membrane	Transducer, Membrane, Signal, Reference proteome, Cell membrane, Transmembrane helix, Disulfide bond, Transmembrane, Receptor, Alternative splicing, G-protein coupled receptor, 3D-structure, Glycoprotein	Receptors	GPCR;Glutamate			TRUE	CellChatDB v2	mm10	GRCh38					TRUE	1714	FALSE	TRUE	FALSE
Job7160_SLC1A1_GLS_GRM3_mm10_GRCh38	['Slc1a1', 'Gls']	['GRM3']	Glutamate					PMID: 24155668;PMID: 14612154	Non-protein Signaling	TRUE	Glutaminase, Dicarboxylate/amino acid:cation symporter (DAACS) (TC 2.A.23)	Cytoplasm, Mitochondrion, Cytosol, Synapse, Late endosome membrane, Early endosome membrane, Synaptosome, Apical cell membrane, Recycling endosome membrane, Cell membrane	Cataract, Transit peptide, ANK repeat, Disease variant, Hydrolase, Reference proteome, Epilepsy, Mitochondrion, Phosphoprotein, Direct protein sequencing, Cytoplasm, Alternative splicing, 3D-structure, Acetylation, Repeat, Membrane, Transmembrane, Amino-acid transport, Chloride, Potassium, Symport, Glycoprotein, Sodium, Schizophrenia, Metal-binding, Transmembrane helix, Synaptosome, Cell membrane, Transport, Synapse, Endosome		TRUE	G-protein coupled receptor 3	Cell membrane	Transducer, Membrane, Signal, Reference proteome, Cell membrane, Transmembrane helix, Disulfide bond, Transmembrane, Receptor, Alternative splicing, G-protein coupled receptor, 3D-structure, Glycoprotein	Receptors	GPCR;Glutamate			TRUE	CellChatDB v2	mm10	GRCh38					TRUE	1676	FALSE	TRUE	FALSE
Job7161_SLC17A8_GLS_GRM3_mm10_GRCh38	['Slc17a8', 'Gls']	['GRM3']	Glutamate					PMID: 24155668;PMID: 14612154	Non-protein Signaling	TRUE	Major facilitator superfamily, Sodium/anion cotransporter, Glutaminase	Synapse, Synaptosome, Synaptic vesicle membrane, Cytoplasmic vesicle, Secretory vesicle, Cell membrane, Cytoplasm, Mitochondrion, Cytosol	Chloride channel, Membrane, Transmembrane, Ion channel, Hearing, Phosphate transport, Alternative splicing, Chloride, Deafness, Cytoplasmic vesicle, Symport, Glycoprotein, Ion transport, Disease variant, Sodium transport, Sodium, Reference proteome, Cell membrane, Transmembrane helix, Synaptosome, Transport, Synapse, Neurotransmitter transport, Non-syndromic deafness, Cataract, Transit peptide, ANK repeat, Hydrolase, Epilepsy, Mitochondrion, Phosphoprotein, Direct protein sequencing, Cytoplasm, 3D-structure, Acetylation, Repeat		FALSE	G-protein coupled receptor 3	Cell membrane	Transducer, Membrane, Signal, Reference proteome, Cell membrane, Transmembrane helix, Disulfide bond, Transmembrane, Receptor, Alternative splicing, G-protein coupled receptor, 3D-structure, Glycoprotein	Receptors	GPCR;Glutamate			TRUE	CellChatDB v2	mm10	GRCh38					TRUE	1754	FALSE	TRUE	FALSE
Job7162_SLC17A7_GLS_GRM3_mm10_GRCh38	['Slc17a7', 'Gls']	['GRM3']	Glutamate					PMID: 24155668;PMID: 14612154	Non-protein Signaling	TRUE	Major facilitator superfamily, Sodium/anion cotransporter, Glutaminase	Synapse, Synaptosome, Synaptic vesicle membrane, Cytoplasmic vesicle, Secretory vesicle, Cell membrane, Cytoplasm, Mitochondrion, Cytosol	Chloride channel, Membrane, Transmembrane, Ion channel, Phosphate transport, Alternative splicing, Chloride, Cytoplasmic vesicle, Symport, Ion transport, Sodium transport, Sodium, Reference proteome, Cell membrane, Transmembrane helix, Synaptosome, Phosphoprotein, Transport, Synapse, Neurotransmitter transport, Antiport, Cataract, Transit peptide, ANK repeat, Disease variant, Hydrolase, Epilepsy, Mitochondrion, Direct protein sequencing, Cytoplasm, 3D-structure, Acetylation, Repeat		FALSE	G-protein coupled receptor 3	Cell membrane	Transducer, Membrane, Signal, Reference proteome, Cell membrane, Transmembrane helix, Disulfide bond, Transmembrane, Receptor, Alternative splicing, G-protein coupled receptor, 3D-structure, Glycoprotein	Receptors	GPCR;Glutamate			TRUE	CellChatDB v2	mm10	GRCh38					TRUE	1713	FALSE	TRUE	FALSE
Job7163_SLC17A6_GLS_GRM3_mm10_GRCh38	['Slc17a6', 'Gls']	['GRM3']	Glutamate					PMID: 24155668;PMID: 14612154	Non-protein Signaling	TRUE	Major facilitator superfamily, Sodium/anion cotransporter, Glutaminase	Synaptic vesicle membrane, Synaptosome, Synapse, Cytoplasmic vesicle, Secretory vesicle, Cell membrane, Cytoplasm, Mitochondrion, Cytosol	Chloride channel, Membrane, Transmembrane, Ion channel, Phosphate transport, Chloride, Cytoplasmic vesicle, Symport, Ion transport, Glycoprotein, Sodium transport, Sodium, Reference proteome, Cell membrane, Transmembrane helix, Synaptosome, Transport, Synapse, Neurotransmitter transport, Antiport, Cataract, Transit peptide, ANK repeat, Disease variant, Hydrolase, Epilepsy, Mitochondrion, Phosphoprotein, Direct protein sequencing, Cytoplasm, Alternative splicing, 3D-structure, Acetylation, Repeat		FALSE	G-protein coupled receptor 3	Cell membrane	Transducer, Membrane, Signal, Reference proteome, Cell membrane, Transmembrane helix, Disulfide bond, Transmembrane, Receptor, Alternative splicing, G-protein coupled receptor, 3D-structure, Glycoprotein	Receptors	GPCR;Glutamate			TRUE	CellChatDB v2	mm10	GRCh38					TRUE	1660	FALSE	TRUE	FALSE
Job7164_SLC1A7_GLS2_GRM2_mm10_GRCh38	['Slc1a7', 'Gls2']	['GRM2']	Glutamate					PMID: 24155668;PMID: 14612154	Non-protein Signaling	TRUE	Glutaminase, Dicarboxylate/amino acid:cation symporter (DAACS) (TC 2.A.23)	Mitochondrion, Photoreceptor inner segment membrane, Synaptic cell membrane	Transit peptide, ANK repeat, Hydrolase, Reference proteome, Mitochondrion, Alternative splicing, 3D-structure, Acetylation, Repeat, Membrane, Cell membrane, Transmembrane helix, Transmembrane, Transport, Synapse, Symport, Glycoprotein		TRUE	G-protein coupled receptor 3	Synapse, Dendrite, Cell projection, Cell membrane	Transducer, Cell projection, Membrane, Signal, Reference proteome, Cell membrane, Transmembrane helix, Disulfide bond, Transmembrane, Receptor, Synapse, G-protein coupled receptor, 3D-structure, Glycoprotein	Receptors	GPCR;Glutamate			TRUE	CellChatDB v2	mm10	GRCh38					TRUE	1592	FALSE	TRUE	FALSE
Job7165_SLC1A6_GLS2_GRM2_mm10_GRCh38	['Slc1a6', 'Gls2']	['GRM2']	Glutamate					PMID: 24155668;PMID: 14612154	Non-protein Signaling	TRUE	Dicarboxylate/amino acid:cation symporter (DAACS) (TC 2.A.23), Glutaminase	Cell membrane, Mitochondrion	Membrane, Sodium, Reference proteome, Cell membrane, Transmembrane helix, Phosphoprotein, Metal-binding, Transmembrane, Transport, Alternative splicing, Amino-acid transport, Potassium, Chloride, Symport, Glycoprotein, Transit peptide, ANK repeat, Hydrolase, Mitochondrion, 3D-structure, Acetylation, Repeat		TRUE	G-protein coupled receptor 3	Synapse, Dendrite, Cell projection, Cell membrane	Transducer, Cell projection, Membrane, Signal, Reference proteome, Cell membrane, Transmembrane helix, Disulfide bond, Transmembrane, Receptor, Synapse, G-protein coupled receptor, 3D-structure, Glycoprotein	Receptors	GPCR;Glutamate			TRUE	CellChatDB v2	mm10	GRCh38					TRUE	1598	FALSE	TRUE	FALSE
Job7166_SLC1A3_GLS2_GRM2_mm10_GRCh38	['Slc1a3', 'Gls2']	['GRM2']	Glutamate					PMID: 24155668;PMID: 14612154	Non-protein Signaling	TRUE	Glutaminase, Dicarboxylate/amino acid:cation symporter (DAACS) (TC 2.A.23)	Mitochondrion, Cell membrane	Transit peptide, ANK repeat, Hydrolase, Reference proteome, Mitochondrion, Alternative splicing, 3D-structure, Acetylation, Repeat, Membrane, Transmembrane, Chloride, Amino-acid transport, Potassium, Symport, Glycoprotein, Disease variant, Sodium, Metal-binding, Transmembrane helix, Phosphoprotein, Cell membrane, Transport		TRUE	G-protein coupled receptor 3	Synapse, Dendrite, Cell projection, Cell membrane	Transducer, Cell projection, Membrane, Signal, Reference proteome, Cell membrane, Transmembrane helix, Disulfide bond, Transmembrane, Receptor, Synapse, G-protein coupled receptor, 3D-structure, Glycoprotein	Receptors	GPCR;Glutamate			TRUE	CellChatDB v2	mm10	GRCh38					TRUE	1580	FALSE	TRUE	FALSE
Job7167_SLC1A2_GLS2_GRM2_mm10_GRCh38	['Slc1a2', 'Gls2']	['GRM2']	Glutamate					PMID: 24155668;PMID: 14612154	Non-protein Signaling	TRUE	Glutaminase, Dicarboxylate/amino acid:cation symporter (DAACS) (TC 2.A.23)	Mitochondrion, Cell membrane	Transit peptide, ANK repeat, Hydrolase, Reference proteome, Mitochondrion, Alternative splicing, 3D-structure, Acetylation, Repeat, Membrane, Transmembrane, Amino-acid transport, Chloride, Potassium, Symport, Glycoprotein, Disease variant, Sodium, Lipoprotein, Metal-binding, Transmembrane helix, Cell membrane, Epilepsy, Phosphoprotein, Transport, Palmitate		TRUE	G-protein coupled receptor 3	Synapse, Dendrite, Cell projection, Cell membrane	Transducer, Cell projection, Membrane, Signal, Reference proteome, Cell membrane, Transmembrane helix, Disulfide bond, Transmembrane, Receptor, Synapse, G-protein coupled receptor, 3D-structure, Glycoprotein	Receptors	GPCR;Glutamate			TRUE	CellChatDB v2	mm10	GRCh38					TRUE	1598	FALSE	TRUE	FALSE
Job7168_SLC1A1_GLS2_GRM2_mm10_GRCh38	['Slc1a1', 'Gls2']	['GRM2']	Glutamate					PMID: 24155668;PMID: 14612154	Non-protein Signaling	TRUE	Glutaminase, Dicarboxylate/amino acid:cation symporter (DAACS) (TC 2.A.23)	Mitochondrion, Synapse, Late endosome membrane, Early endosome membrane, Synaptosome, Apical cell membrane, Recycling endosome membrane, Cell membrane	Transit peptide, ANK repeat, Hydrolase, Reference proteome, Mitochondrion, Alternative splicing, 3D-structure, Acetylation, Repeat, Membrane, Transmembrane, Amino-acid transport, Chloride, Potassium, Symport, Glycoprotein, Disease variant, Sodium, Schizophrenia, Metal-binding, Transmembrane helix, Synaptosome, Cell membrane, Phosphoprotein, Transport, Synapse, Endosome		TRUE	G-protein coupled receptor 3	Synapse, Dendrite, Cell projection, Cell membrane	Transducer, Cell projection, Membrane, Signal, Reference proteome, Cell membrane, Transmembrane helix, Disulfide bond, Transmembrane, Receptor, Synapse, G-protein coupled receptor, 3D-structure, Glycoprotein	Receptors	GPCR;Glutamate			TRUE	CellChatDB v2	mm10	GRCh38					TRUE	1560	FALSE	TRUE	FALSE
Job7169_SLC17A8_GLS2_GRM2_mm10_GRCh38	['Slc17a8', 'Gls2']	['GRM2']	Glutamate					PMID: 24155668;PMID: 14612154	Non-protein Signaling	TRUE	Major facilitator superfamily, Sodium/anion cotransporter, Glutaminase	Synapse, Synaptosome, Synaptic vesicle membrane, Cytoplasmic vesicle, Secretory vesicle, Cell membrane, Mitochondrion	Chloride channel, Membrane, Transmembrane, Ion channel, Hearing, Phosphate transport, Alternative splicing, Chloride, Deafness, Cytoplasmic vesicle, Symport, Glycoprotein, Ion transport, Disease variant, Sodium transport, Sodium, Reference proteome, Cell membrane, Transmembrane helix, Synaptosome, Transport, Synapse, Neurotransmitter transport, Non-syndromic deafness, Transit peptide, ANK repeat, Hydrolase, Mitochondrion, 3D-structure, Acetylation, Repeat		FALSE	G-protein coupled receptor 3	Synapse, Dendrite, Cell projection, Cell membrane	Transducer, Cell projection, Membrane, Signal, Reference proteome, Cell membrane, Transmembrane helix, Disulfide bond, Transmembrane, Receptor, Synapse, G-protein coupled receptor, 3D-structure, Glycoprotein	Receptors	GPCR;Glutamate			TRUE	CellChatDB v2	mm10	GRCh38					TRUE	1638	FALSE	TRUE	FALSE
Job7170_SLC17A7_GLS2_GRM2_mm10_GRCh38	['Slc17a7', 'Gls2']	['GRM2']	Glutamate					PMID: 24155668;PMID: 14612154	Non-protein Signaling	TRUE	Major facilitator superfamily, Sodium/anion cotransporter, Glutaminase	Synapse, Synaptosome, Synaptic vesicle membrane, Cytoplasmic vesicle, Secretory vesicle, Cell membrane, Mitochondrion	Chloride channel, Membrane, Transmembrane, Ion channel, Phosphate transport, Alternative splicing, Chloride, Cytoplasmic vesicle, Symport, Ion transport, Sodium transport, Sodium, Reference proteome, Cell membrane, Transmembrane helix, Synaptosome, Phosphoprotein, Transport, Synapse, Neurotransmitter transport, Antiport, Transit peptide, ANK repeat, Hydrolase, Mitochondrion, 3D-structure, Acetylation, Repeat		FALSE	G-protein coupled receptor 3	Synapse, Dendrite, Cell projection, Cell membrane	Transducer, Cell projection, Membrane, Signal, Reference proteome, Cell membrane, Transmembrane helix, Disulfide bond, Transmembrane, Receptor, Synapse, G-protein coupled receptor, 3D-structure, Glycoprotein	Receptors	GPCR;Glutamate			TRUE	CellChatDB v2	mm10	GRCh38					TRUE	1597	FALSE	TRUE	FALSE
Job7171_SLC17A6_GLS2_GRM2_mm10_GRCh38	['Slc17a6', 'Gls2']	['GRM2']	Glutamate					PMID: 24155668;PMID: 14612154	Non-protein Signaling	TRUE	Major facilitator superfamily, Sodium/anion cotransporter, Glutaminase	Synaptic vesicle membrane, Synaptosome, Synapse, Cytoplasmic vesicle, Secretory vesicle, Cell membrane, Mitochondrion	Chloride channel, Membrane, Transmembrane, Ion channel, Phosphate transport, Chloride, Cytoplasmic vesicle, Symport, Ion transport, Glycoprotein, Sodium transport, Sodium, Reference proteome, Cell membrane, Transmembrane helix, Synaptosome, Transport, Synapse, Neurotransmitter transport, Antiport, Transit peptide, ANK repeat, Hydrolase, Mitochondrion, Alternative splicing, 3D-structure, Acetylation, Repeat		FALSE	G-protein coupled receptor 3	Synapse, Dendrite, Cell projection, Cell membrane	Transducer, Cell projection, Membrane, Signal, Reference proteome, Cell membrane, Transmembrane helix, Disulfide bond, Transmembrane, Receptor, Synapse, G-protein coupled receptor, 3D-structure, Glycoprotein	Receptors	GPCR;Glutamate			TRUE	CellChatDB v2	mm10	GRCh38					TRUE	1544	FALSE	TRUE	FALSE
Job7172_SLC17A7_GLS_GRM1_mm10_GRCh38	['Slc17a7', 'Gls']	['GRM1']	Glutamate					PMID: 24155668;PMID: 14612154	Non-protein Signaling	TRUE	Major facilitator superfamily, Sodium/anion cotransporter, Glutaminase	Synapse, Synaptosome, Synaptic vesicle membrane, Cytoplasmic vesicle, Secretory vesicle, Cell membrane, Cytoplasm, Mitochondrion, Cytosol	Chloride channel, Membrane, Transmembrane, Ion channel, Phosphate transport, Alternative splicing, Chloride, Cytoplasmic vesicle, Symport, Ion transport, Sodium transport, Sodium, Reference proteome, Cell membrane, Transmembrane helix, Synaptosome, Phosphoprotein, Transport, Synapse, Neurotransmitter transport, Antiport, Cataract, Transit peptide, ANK repeat, Disease variant, Hydrolase, Epilepsy, Mitochondrion, Direct protein sequencing, Cytoplasm, 3D-structure, Acetylation, Repeat		FALSE	G-protein coupled receptor 3	Cell membrane	Membrane, Disulfide bond, Transmembrane, Receptor, Alternative splicing, Glycoprotein, Transducer, Disease variant, Signal, Reference proteome, Neurodegeneration, Cell membrane, Transmembrane helix, Phosphoprotein, Spinocerebellar ataxia, G-protein coupled receptor, 3D-structure	Receptors	GPCR;Glutamate			TRUE	CellChatDB v2	mm10	GRCh38					TRUE	2019	FALSE	TRUE	FALSE
Job7173_SLC17A6_GLS_GRM1_mm10_GRCh38	['Slc17a6', 'Gls']	['GRM1']	Glutamate					PMID: 24155668;PMID: 14612154	Non-protein Signaling	TRUE	Major facilitator superfamily, Sodium/anion cotransporter, Glutaminase	Synaptic vesicle membrane, Synaptosome, Synapse, Cytoplasmic vesicle, Secretory vesicle, Cell membrane, Cytoplasm, Mitochondrion, Cytosol	Chloride channel, Membrane, Transmembrane, Ion channel, Phosphate transport, Chloride, Cytoplasmic vesicle, Symport, Ion transport, Glycoprotein, Sodium transport, Sodium, Reference proteome, Cell membrane, Transmembrane helix, Synaptosome, Transport, Synapse, Neurotransmitter transport, Antiport, Cataract, Transit peptide, ANK repeat, Disease variant, Hydrolase, Epilepsy, Mitochondrion, Phosphoprotein, Direct protein sequencing, Cytoplasm, Alternative splicing, 3D-structure, Acetylation, Repeat		FALSE	G-protein coupled receptor 3	Cell membrane	Membrane, Disulfide bond, Transmembrane, Receptor, Alternative splicing, Glycoprotein, Transducer, Disease variant, Signal, Reference proteome, Neurodegeneration, Cell membrane, Transmembrane helix, Phosphoprotein, Spinocerebellar ataxia, G-protein coupled receptor, 3D-structure	Receptors	GPCR;Glutamate			TRUE	CellChatDB v2	mm10	GRCh38					TRUE	1966	FALSE	TRUE	FALSE
Job7174_SLC1A7_GLS2_GRIK3_mm10_GRCh38	['Slc1a7', 'Gls2']	['GRIK3']	Glutamate					PMID: 24155668;PMID: 14612154	Non-protein Signaling	TRUE	Glutaminase, Dicarboxylate/amino acid:cation symporter (DAACS) (TC 2.A.23)	Mitochondrion, Photoreceptor inner segment membrane, Synaptic cell membrane	Transit peptide, ANK repeat, Hydrolase, Reference proteome, Mitochondrion, Alternative splicing, 3D-structure, Acetylation, Repeat, Membrane, Cell membrane, Transmembrane helix, Transmembrane, Transport, Synapse, Symport, Glycoprotein		TRUE	Glutamate-gated ion channel (TC 1.A.10.1)	Postsynaptic cell membrane, Cell membrane	Membrane, Disulfide bond, Transmembrane, Ion channel, Receptor, RNA editing, Alternative splicing, Ion transport, Glycoprotein, Signal, Reference proteome, Cell membrane, Transmembrane helix, Phosphoprotein, Transport, Postsynaptic cell membrane, Ligand-gated ion channel, Synapse, Isopeptide bond, Ubl conjugation	Transporters	Channels;Glutamate;Ligand_gated_ion_channels			TRUE	CellChatDB v2	mm10	GRCh38					TRUE	2076	FALSE	TRUE	FALSE
Job7175_SLC17A8_GLS2_GRIK2_mm10_GRCh38	['Slc17a8', 'Gls2']	['GRIK2']	Glutamate					PMID: 24155668;PMID: 14612154	Non-protein Signaling	TRUE	Major facilitator superfamily, Sodium/anion cotransporter, Glutaminase	Synapse, Synaptosome, Synaptic vesicle membrane, Cytoplasmic vesicle, Secretory vesicle, Cell membrane, Mitochondrion	Chloride channel, Membrane, Transmembrane, Ion channel, Hearing, Phosphate transport, Alternative splicing, Chloride, Deafness, Cytoplasmic vesicle, Symport, Glycoprotein, Ion transport, Disease variant, Sodium transport, Sodium, Reference proteome, Cell membrane, Transmembrane helix, Synaptosome, Transport, Synapse, Neurotransmitter transport, Non-syndromic deafness, Transit peptide, ANK repeat, Hydrolase, Mitochondrion, 3D-structure, Acetylation, Repeat		FALSE	Glutamate-gated ion channel (TC 1.A.10.1)	Postsynaptic cell membrane, Cell membrane	Membrane, Intellectual disability, Disulfide bond, Transmembrane, Ion channel, Receptor, RNA editing, Alternative splicing, Ion transport, Glycoprotein, Disease variant, Signal, Reference proteome, Cell membrane, Transmembrane helix, Epilepsy, Phosphoprotein, Transport, Postsynaptic cell membrane, Ligand-gated ion channel, Synapse, Isopeptide bond, 3D-structure, Ubl conjugation	Transporters	Channels;Glutamate;Ligand_gated_ion_channels			TRUE	CellChatDB v2	mm10	GRCh38					TRUE	1804	FALSE	TRUE	FALSE
Job7176_SLC17A6_GLS2_GRIK2_mm10_GRCh38	['Slc17a6', 'Gls2']	['GRIK2']	Glutamate					PMID: 24155668;PMID: 14612154	Non-protein Signaling	TRUE	Major facilitator superfamily, Sodium/anion cotransporter, Glutaminase	Synaptic vesicle membrane, Synaptosome, Synapse, Cytoplasmic vesicle, Secretory vesicle, Cell membrane, Mitochondrion	Chloride channel, Membrane, Transmembrane, Ion channel, Phosphate transport, Chloride, Cytoplasmic vesicle, Symport, Ion transport, Glycoprotein, Sodium transport, Sodium, Reference proteome, Cell membrane, Transmembrane helix, Synaptosome, Transport, Synapse, Neurotransmitter transport, Antiport, Transit peptide, ANK repeat, Hydrolase, Mitochondrion, Alternative splicing, 3D-structure, Acetylation, Repeat		FALSE	Glutamate-gated ion channel (TC 1.A.10.1)	Postsynaptic cell membrane, Cell membrane	Membrane, Intellectual disability, Disulfide bond, Transmembrane, Ion channel, Receptor, RNA editing, Alternative splicing, Ion transport, Glycoprotein, Disease variant, Signal, Reference proteome, Cell membrane, Transmembrane helix, Epilepsy, Phosphoprotein, Transport, Postsynaptic cell membrane, Ligand-gated ion channel, Synapse, Isopeptide bond, 3D-structure, Ubl conjugation	Transporters	Channels;Glutamate;Ligand_gated_ion_channels			TRUE	CellChatDB v2	mm10	GRCh38					TRUE	1710	FALSE	TRUE	FALSE
Job7177_SLC1A7_GLS_GRIK2_mm10_GRCh38	['Slc1a7', 'Gls']	['GRIK2']	Glutamate					PMID: 24155668;PMID: 14612154	Non-protein Signaling	TRUE	Glutaminase, Dicarboxylate/amino acid:cation symporter (DAACS) (TC 2.A.23)	Cytoplasm, Mitochondrion, Cytosol, Photoreceptor inner segment membrane, Synaptic cell membrane	Cataract, Transit peptide, ANK repeat, Disease variant, Hydrolase, Reference proteome, Epilepsy, Mitochondrion, Phosphoprotein, Direct protein sequencing, Cytoplasm, Alternative splicing, 3D-structure, Acetylation, Repeat, Membrane, Cell membrane, Transmembrane helix, Transmembrane, Transport, Synapse, Symport, Glycoprotein		TRUE	Glutamate-gated ion channel (TC 1.A.10.1)	Postsynaptic cell membrane, Cell membrane	Membrane, Intellectual disability, Disulfide bond, Transmembrane, Ion channel, Receptor, RNA editing, Alternative splicing, Ion transport, Glycoprotein, Disease variant, Signal, Reference proteome, Cell membrane, Transmembrane helix, Epilepsy, Phosphoprotein, Transport, Postsynaptic cell membrane, Ligand-gated ion channel, Synapse, Isopeptide bond, 3D-structure, Ubl conjugation	Transporters	Channels;Glutamate;Ligand_gated_ion_channels			TRUE	CellChatDB v2	mm10	GRCh38					TRUE	1830	FALSE	TRUE	FALSE
Job7178_SLC1A6_GLS_GRIK2_mm10_GRCh38	['Slc1a6', 'Gls']	['GRIK2']	Glutamate					PMID: 24155668;PMID: 14612154	Non-protein Signaling	TRUE	Dicarboxylate/amino acid:cation symporter (DAACS) (TC 2.A.23), Glutaminase	Cell membrane, Cytoplasm, Mitochondrion, Cytosol	Membrane, Sodium, Reference proteome, Cell membrane, Transmembrane helix, Phosphoprotein, Metal-binding, Transmembrane, Transport, Alternative splicing, Amino-acid transport, Potassium, Chloride, Symport, Glycoprotein, Cataract, Transit peptide, ANK repeat, Disease variant, Hydrolase, Epilepsy, Mitochondrion, Direct protein sequencing, Cytoplasm, 3D-structure, Acetylation, Repeat		TRUE	Glutamate-gated ion channel (TC 1.A.10.1)	Postsynaptic cell membrane, Cell membrane	Membrane, Intellectual disability, Disulfide bond, Transmembrane, Ion channel, Receptor, RNA editing, Alternative splicing, Ion transport, Glycoprotein, Disease variant, Signal, Reference proteome, Cell membrane, Transmembrane helix, Epilepsy, Phosphoprotein, Transport, Postsynaptic cell membrane, Ligand-gated ion channel, Synapse, Isopeptide bond, 3D-structure, Ubl conjugation	Transporters	Channels;Glutamate;Ligand_gated_ion_channels			TRUE	CellChatDB v2	mm10	GRCh38					TRUE	1836	FALSE	TRUE	FALSE
Job7179_SLC1A3_GLS_GRIK2_mm10_GRCh38	['Slc1a3', 'Gls']	['GRIK2']	Glutamate					PMID: 24155668;PMID: 14612154	Non-protein Signaling	TRUE	Glutaminase, Dicarboxylate/amino acid:cation symporter (DAACS) (TC 2.A.23)	Cytoplasm, Mitochondrion, Cytosol, Cell membrane	Cataract, Transit peptide, ANK repeat, Disease variant, Hydrolase, Reference proteome, Epilepsy, Mitochondrion, Phosphoprotein, Direct protein sequencing, Cytoplasm, Alternative splicing, 3D-structure, Acetylation, Repeat, Membrane, Transmembrane, Chloride, Amino-acid transport, Potassium, Symport, Glycoprotein, Sodium, Metal-binding, Transmembrane helix, Cell membrane, Transport		TRUE	Glutamate-gated ion channel (TC 1.A.10.1)	Postsynaptic cell membrane, Cell membrane	Membrane, Intellectual disability, Disulfide bond, Transmembrane, Ion channel, Receptor, RNA editing, Alternative splicing, Ion transport, Glycoprotein, Disease variant, Signal, Reference proteome, Cell membrane, Transmembrane helix, Epilepsy, Phosphoprotein, Transport, Postsynaptic cell membrane, Ligand-gated ion channel, Synapse, Isopeptide bond, 3D-structure, Ubl conjugation	Transporters	Channels;Glutamate;Ligand_gated_ion_channels			TRUE	CellChatDB v2	mm10	GRCh38					TRUE	1818	FALSE	TRUE	FALSE
Job7180_SLC1A2_GLS_GRIK2_mm10_GRCh38	['Slc1a2', 'Gls']	['GRIK2']	Glutamate					PMID: 24155668;PMID: 14612154	Non-protein Signaling	TRUE	Glutaminase, Dicarboxylate/amino acid:cation symporter (DAACS) (TC 2.A.23)	Cytoplasm, Mitochondrion, Cytosol, Cell membrane	Cataract, Transit peptide, ANK repeat, Disease variant, Hydrolase, Reference proteome, Epilepsy, Mitochondrion, Phosphoprotein, Direct protein sequencing, Cytoplasm, Alternative splicing, 3D-structure, Acetylation, Repeat, Membrane, Transmembrane, Amino-acid transport, Chloride, Potassium, Symport, Glycoprotein, Sodium, Lipoprotein, Metal-binding, Transmembrane helix, Cell membrane, Transport, Palmitate		TRUE	Glutamate-gated ion channel (TC 1.A.10.1)	Postsynaptic cell membrane, Cell membrane	Membrane, Intellectual disability, Disulfide bond, Transmembrane, Ion channel, Receptor, RNA editing, Alternative splicing, Ion transport, Glycoprotein, Disease variant, Signal, Reference proteome, Cell membrane, Transmembrane helix, Epilepsy, Phosphoprotein, Transport, Postsynaptic cell membrane, Ligand-gated ion channel, Synapse, Isopeptide bond, 3D-structure, Ubl conjugation	Transporters	Channels;Glutamate;Ligand_gated_ion_channels			TRUE	CellChatDB v2	mm10	GRCh38					TRUE	1836	FALSE	TRUE	FALSE
Job7181_SLC1A1_GLS_GRIK2_mm10_GRCh38	['Slc1a1', 'Gls']	['GRIK2']	Glutamate					PMID: 24155668;PMID: 14612154	Non-protein Signaling	TRUE	Glutaminase, Dicarboxylate/amino acid:cation symporter (DAACS) (TC 2.A.23)	Cytoplasm, Mitochondrion, Cytosol, Synapse, Late endosome membrane, Early endosome membrane, Synaptosome, Apical cell membrane, Recycling endosome membrane, Cell membrane	Cataract, Transit peptide, ANK repeat, Disease variant, Hydrolase, Reference proteome, Epilepsy, Mitochondrion, Phosphoprotein, Direct protein sequencing, Cytoplasm, Alternative splicing, 3D-structure, Acetylation, Repeat, Membrane, Transmembrane, Amino-acid transport, Chloride, Potassium, Symport, Glycoprotein, Sodium, Schizophrenia, Metal-binding, Transmembrane helix, Synaptosome, Cell membrane, Transport, Synapse, Endosome		TRUE	Glutamate-gated ion channel (TC 1.A.10.1)	Postsynaptic cell membrane, Cell membrane	Membrane, Intellectual disability, Disulfide bond, Transmembrane, Ion channel, Receptor, RNA editing, Alternative splicing, Ion transport, Glycoprotein, Disease variant, Signal, Reference proteome, Cell membrane, Transmembrane helix, Epilepsy, Phosphoprotein, Transport, Postsynaptic cell membrane, Ligand-gated ion channel, Synapse, Isopeptide bond, 3D-structure, Ubl conjugation	Transporters	Channels;Glutamate;Ligand_gated_ion_channels			TRUE	CellChatDB v2	mm10	GRCh38					TRUE	1798	FALSE	TRUE	FALSE
Job7182_SLC17A8_GLS_GRIK2_mm10_GRCh38	['Slc17a8', 'Gls']	['GRIK2']	Glutamate					PMID: 24155668;PMID: 14612154	Non-protein Signaling	TRUE	Major facilitator superfamily, Sodium/anion cotransporter, Glutaminase	Synapse, Synaptosome, Synaptic vesicle membrane, Cytoplasmic vesicle, Secretory vesicle, Cell membrane, Cytoplasm, Mitochondrion, Cytosol	Chloride channel, Membrane, Transmembrane, Ion channel, Hearing, Phosphate transport, Alternative splicing, Chloride, Deafness, Cytoplasmic vesicle, Symport, Glycoprotein, Ion transport, Disease variant, Sodium transport, Sodium, Reference proteome, Cell membrane, Transmembrane helix, Synaptosome, Transport, Synapse, Neurotransmitter transport, Non-syndromic deafness, Cataract, Transit peptide, ANK repeat, Hydrolase, Epilepsy, Mitochondrion, Phosphoprotein, Direct protein sequencing, Cytoplasm, 3D-structure, Acetylation, Repeat		FALSE	Glutamate-gated ion channel (TC 1.A.10.1)	Postsynaptic cell membrane, Cell membrane	Membrane, Intellectual disability, Disulfide bond, Transmembrane, Ion channel, Receptor, RNA editing, Alternative splicing, Ion transport, Glycoprotein, Disease variant, Signal, Reference proteome, Cell membrane, Transmembrane helix, Epilepsy, Phosphoprotein, Transport, Postsynaptic cell membrane, Ligand-gated ion channel, Synapse, Isopeptide bond, 3D-structure, Ubl conjugation	Transporters	Channels;Glutamate;Ligand_gated_ion_channels			TRUE	CellChatDB v2	mm10	GRCh38					TRUE	1876	FALSE	TRUE	FALSE
Job7183_SLC17A7_GLS_GRIK2_mm10_GRCh38	['Slc17a7', 'Gls']	['GRIK2']	Glutamate					PMID: 24155668;PMID: 14612154	Non-protein Signaling	TRUE	Major facilitator superfamily, Sodium/anion cotransporter, Glutaminase	Synapse, Synaptosome, Synaptic vesicle membrane, Cytoplasmic vesicle, Secretory vesicle, Cell membrane, Cytoplasm, Mitochondrion, Cytosol	Chloride channel, Membrane, Transmembrane, Ion channel, Phosphate transport, Alternative splicing, Chloride, Cytoplasmic vesicle, Symport, Ion transport, Sodium transport, Sodium, Reference proteome, Cell membrane, Transmembrane helix, Synaptosome, Phosphoprotein, Transport, Synapse, Neurotransmitter transport, Antiport, Cataract, Transit peptide, ANK repeat, Disease variant, Hydrolase, Epilepsy, Mitochondrion, Direct protein sequencing, Cytoplasm, 3D-structure, Acetylation, Repeat		FALSE	Glutamate-gated ion channel (TC 1.A.10.1)	Postsynaptic cell membrane, Cell membrane	Membrane, Intellectual disability, Disulfide bond, Transmembrane, Ion channel, Receptor, RNA editing, Alternative splicing, Ion transport, Glycoprotein, Disease variant, Signal, Reference proteome, Cell membrane, Transmembrane helix, Epilepsy, Phosphoprotein, Transport, Postsynaptic cell membrane, Ligand-gated ion channel, Synapse, Isopeptide bond, 3D-structure, Ubl conjugation	Transporters	Channels;Glutamate;Ligand_gated_ion_channels			TRUE	CellChatDB v2	mm10	GRCh38					TRUE	1835	FALSE	TRUE	FALSE
Job7184_SLC1A7_GLS_GRM3_mm10_GRCh38	['Slc1a7', 'Gls']	['GRM3']	Glutamate					PMID: 24155668;PMID: 14612154	Non-protein Signaling	TRUE	Glutaminase, Dicarboxylate/amino acid:cation symporter (DAACS) (TC 2.A.23)	Cytoplasm, Mitochondrion, Cytosol, Photoreceptor inner segment membrane, Synaptic cell membrane	Cataract, Transit peptide, ANK repeat, Disease variant, Hydrolase, Reference proteome, Epilepsy, Mitochondrion, Phosphoprotein, Direct protein sequencing, Cytoplasm, Alternative splicing, 3D-structure, Acetylation, Repeat, Membrane, Cell membrane, Transmembrane helix, Transmembrane, Transport, Synapse, Symport, Glycoprotein		TRUE	G-protein coupled receptor 3	Cell membrane	Transducer, Membrane, Signal, Reference proteome, Cell membrane, Transmembrane helix, Disulfide bond, Transmembrane, Receptor, Alternative splicing, G-protein coupled receptor, 3D-structure, Glycoprotein	Receptors	GPCR;Glutamate			TRUE	CellChatDB v2	mm10	GRCh38					TRUE	1708	FALSE	TRUE	FALSE
Job7185_SLC17A6_GLS2_GRM3_mm10_GRCh38	['Slc17a6', 'Gls2']	['GRM3']	Glutamate					PMID: 24155668;PMID: 14612154	Non-protein Signaling	TRUE	Major facilitator superfamily, Sodium/anion cotransporter, Glutaminase	Synaptic vesicle membrane, Synaptosome, Synapse, Cytoplasmic vesicle, Secretory vesicle, Cell membrane, Mitochondrion	Chloride channel, Membrane, Transmembrane, Ion channel, Phosphate transport, Chloride, Cytoplasmic vesicle, Symport, Ion transport, Glycoprotein, Sodium transport, Sodium, Reference proteome, Cell membrane, Transmembrane helix, Synaptosome, Transport, Synapse, Neurotransmitter transport, Antiport, Transit peptide, ANK repeat, Hydrolase, Mitochondrion, Alternative splicing, 3D-structure, Acetylation, Repeat		FALSE	G-protein coupled receptor 3	Cell membrane	Transducer, Membrane, Signal, Reference proteome, Cell membrane, Transmembrane helix, Disulfide bond, Transmembrane, Receptor, Alternative splicing, G-protein coupled receptor, 3D-structure, Glycoprotein	Receptors	GPCR;Glutamate			TRUE	CellChatDB v2	mm10	GRCh38					TRUE	1588	FALSE	TRUE	FALSE
Job7186_SLC1A7_GLS_GRM2_mm10_GRCh38	['Slc1a7', 'Gls']	['GRM2']	Glutamate					PMID: 24155668;PMID: 14612154	Non-protein Signaling	TRUE	Glutaminase, Dicarboxylate/amino acid:cation symporter (DAACS) (TC 2.A.23)	Cytoplasm, Mitochondrion, Cytosol, Photoreceptor inner segment membrane, Synaptic cell membrane	Cataract, Transit peptide, ANK repeat, Disease variant, Hydrolase, Reference proteome, Epilepsy, Mitochondrion, Phosphoprotein, Direct protein sequencing, Cytoplasm, Alternative splicing, 3D-structure, Acetylation, Repeat, Membrane, Cell membrane, Transmembrane helix, Transmembrane, Transport, Synapse, Symport, Glycoprotein		TRUE	G-protein coupled receptor 3	Synapse, Dendrite, Cell projection, Cell membrane	Transducer, Cell projection, Membrane, Signal, Reference proteome, Cell membrane, Transmembrane helix, Disulfide bond, Transmembrane, Receptor, Synapse, G-protein coupled receptor, 3D-structure, Glycoprotein	Receptors	GPCR;Glutamate			TRUE	CellChatDB v2	mm10	GRCh38					TRUE	1664	FALSE	TRUE	FALSE
Job7187_SLC1A6_GLS_GRM2_mm10_GRCh38	['Slc1a6', 'Gls']	['GRM2']	Glutamate					PMID: 24155668;PMID: 14612154	Non-protein Signaling	TRUE	Dicarboxylate/amino acid:cation symporter (DAACS) (TC 2.A.23), Glutaminase	Cell membrane, Cytoplasm, Mitochondrion, Cytosol	Membrane, Sodium, Reference proteome, Cell membrane, Transmembrane helix, Phosphoprotein, Metal-binding, Transmembrane, Transport, Alternative splicing, Amino-acid transport, Potassium, Chloride, Symport, Glycoprotein, Cataract, Transit peptide, ANK repeat, Disease variant, Hydrolase, Epilepsy, Mitochondrion, Direct protein sequencing, Cytoplasm, 3D-structure, Acetylation, Repeat		TRUE	G-protein coupled receptor 3	Synapse, Dendrite, Cell projection, Cell membrane	Transducer, Cell projection, Membrane, Signal, Reference proteome, Cell membrane, Transmembrane helix, Disulfide bond, Transmembrane, Receptor, Synapse, G-protein coupled receptor, 3D-structure, Glycoprotein	Receptors	GPCR;Glutamate			TRUE	CellChatDB v2	mm10	GRCh38					TRUE	1670	FALSE	TRUE	FALSE
Job7188_SLC1A2_GLS2_GRIA1_mm10_GRCh38	['Slc1a2', 'Gls2']	['GRIA1']	Glutamate					PMID: 24155668;PMID: 14612154	Non-protein Signaling	TRUE	Glutaminase, Dicarboxylate/amino acid:cation symporter (DAACS) (TC 2.A.23)	Mitochondrion, Cell membrane	Transit peptide, ANK repeat, Hydrolase, Reference proteome, Mitochondrion, Alternative splicing, 3D-structure, Acetylation, Repeat, Membrane, Transmembrane, Amino-acid transport, Chloride, Potassium, Symport, Glycoprotein, Disease variant, Sodium, Lipoprotein, Metal-binding, Transmembrane helix, Cell membrane, Epilepsy, Phosphoprotein, Transport, Palmitate		TRUE	Glutamate-gated ion channel (TC 1.A.10.1)	Endoplasmic reticulum membrane, Postsynaptic density membrane, Cell projection, Early endosome membrane, Dendrite, Presynapse, Postsynaptic cell membrane, Synapse, Recycling endosome membrane, Cell membrane, Dendritic spine	Membrane, Disulfide bond, Transmembrane, Ion channel, Receptor, Alternative splicing, Endoplasmic reticulum, Ion transport, Glycoprotein, Cell projection, Signal, Reference proteome, Lipoprotein, Cell membrane, Transmembrane helix, Phosphoprotein, Transport, Postsynaptic cell membrane, Ligand-gated ion channel, Synapse, 3D-structure, Palmitate, Endosome	Transporters	Channels;Glutamate;Ligand_gated_ion_channels			TRUE	CellChatDB v2	mm10	GRCh38					TRUE	2009	FALSE	TRUE	FALSE
Job7189_SLC1A1_GLS2_GRIA1_mm10_GRCh38	['Slc1a1', 'Gls2']	['GRIA1']	Glutamate					PMID: 24155668;PMID: 14612154	Non-protein Signaling	TRUE	Glutaminase, Dicarboxylate/amino acid:cation symporter (DAACS) (TC 2.A.23)	Mitochondrion, Synapse, Late endosome membrane, Early endosome membrane, Synaptosome, Apical cell membrane, Recycling endosome membrane, Cell membrane	Transit peptide, ANK repeat, Hydrolase, Reference proteome, Mitochondrion, Alternative splicing, 3D-structure, Acetylation, Repeat, Membrane, Transmembrane, Amino-acid transport, Chloride, Potassium, Symport, Glycoprotein, Disease variant, Sodium, Schizophrenia, Metal-binding, Transmembrane helix, Synaptosome, Cell membrane, Phosphoprotein, Transport, Synapse, Endosome		TRUE	Glutamate-gated ion channel (TC 1.A.10.1)	Endoplasmic reticulum membrane, Postsynaptic density membrane, Cell projection, Early endosome membrane, Dendrite, Presynapse, Postsynaptic cell membrane, Synapse, Recycling endosome membrane, Cell membrane, Dendritic spine	Membrane, Disulfide bond, Transmembrane, Ion channel, Receptor, Alternative splicing, Endoplasmic reticulum, Ion transport, Glycoprotein, Cell projection, Signal, Reference proteome, Lipoprotein, Cell membrane, Transmembrane helix, Phosphoprotein, Transport, Postsynaptic cell membrane, Ligand-gated ion channel, Synapse, 3D-structure, Palmitate, Endosome	Transporters	Channels;Glutamate;Ligand_gated_ion_channels			TRUE	CellChatDB v2	mm10	GRCh38					TRUE	1971	FALSE	TRUE	FALSE
Job7190_SLC17A8_GLS2_GRIA1_mm10_GRCh38	['Slc17a8', 'Gls2']	['GRIA1']	Glutamate					PMID: 24155668;PMID: 14612154	Non-protein Signaling	TRUE	Major facilitator superfamily, Sodium/anion cotransporter, Glutaminase	Synapse, Synaptosome, Synaptic vesicle membrane, Cytoplasmic vesicle, Secretory vesicle, Cell membrane, Mitochondrion	Chloride channel, Membrane, Transmembrane, Ion channel, Hearing, Phosphate transport, Alternative splicing, Chloride, Deafness, Cytoplasmic vesicle, Symport, Glycoprotein, Ion transport, Disease variant, Sodium transport, Sodium, Reference proteome, Cell membrane, Transmembrane helix, Synaptosome, Transport, Synapse, Neurotransmitter transport, Non-syndromic deafness, Transit peptide, ANK repeat, Hydrolase, Mitochondrion, 3D-structure, Acetylation, Repeat		FALSE	Glutamate-gated ion channel (TC 1.A.10.1)	Endoplasmic reticulum membrane, Postsynaptic density membrane, Cell projection, Early endosome membrane, Dendrite, Presynapse, Postsynaptic cell membrane, Synapse, Recycling endosome membrane, Cell membrane, Dendritic spine	Membrane, Disulfide bond, Transmembrane, Ion channel, Receptor, Alternative splicing, Endoplasmic reticulum, Ion transport, Glycoprotein, Cell projection, Signal, Reference proteome, Lipoprotein, Cell membrane, Transmembrane helix, Phosphoprotein, Transport, Postsynaptic cell membrane, Ligand-gated ion channel, Synapse, 3D-structure, Palmitate, Endosome	Transporters	Channels;Glutamate;Ligand_gated_ion_channels			TRUE	CellChatDB v2	mm10	GRCh38					TRUE	2049	FALSE	TRUE	FALSE
Job7191_SLC17A7_GLS2_GRIA1_mm10_GRCh38	['Slc17a7', 'Gls2']	['GRIA1']	Glutamate					PMID: 24155668;PMID: 14612154	Non-protein Signaling	TRUE	Major facilitator superfamily, Sodium/anion cotransporter, Glutaminase	Synapse, Synaptosome, Synaptic vesicle membrane, Cytoplasmic vesicle, Secretory vesicle, Cell membrane, Mitochondrion	Chloride channel, Membrane, Transmembrane, Ion channel, Phosphate transport, Alternative splicing, Chloride, Cytoplasmic vesicle, Symport, Ion transport, Sodium transport, Sodium, Reference proteome, Cell membrane, Transmembrane helix, Synaptosome, Phosphoprotein, Transport, Synapse, Neurotransmitter transport, Antiport, Transit peptide, ANK repeat, Hydrolase, Mitochondrion, 3D-structure, Acetylation, Repeat		FALSE	Glutamate-gated ion channel (TC 1.A.10.1)	Endoplasmic reticulum membrane, Postsynaptic density membrane, Cell projection, Early endosome membrane, Dendrite, Presynapse, Postsynaptic cell membrane, Synapse, Recycling endosome membrane, Cell membrane, Dendritic spine	Membrane, Disulfide bond, Transmembrane, Ion channel, Receptor, Alternative splicing, Endoplasmic reticulum, Ion transport, Glycoprotein, Cell projection, Signal, Reference proteome, Lipoprotein, Cell membrane, Transmembrane helix, Phosphoprotein, Transport, Postsynaptic cell membrane, Ligand-gated ion channel, Synapse, 3D-structure, Palmitate, Endosome	Transporters	Channels;Glutamate;Ligand_gated_ion_channels			TRUE	CellChatDB v2	mm10	GRCh38					TRUE	2008	FALSE	TRUE	FALSE
Job7192_SLC1A2_GLS_GRIK1_mm10_GRCh38	['Slc1a2', 'Gls']	['GRIK1']	Glutamate					PMID: 24155668;PMID: 14612154	Non-protein Signaling	TRUE	Glutaminase, Dicarboxylate/amino acid:cation symporter (DAACS) (TC 2.A.23)	Cytoplasm, Mitochondrion, Cytosol, Cell membrane	Cataract, Transit peptide, ANK repeat, Disease variant, Hydrolase, Reference proteome, Epilepsy, Mitochondrion, Phosphoprotein, Direct protein sequencing, Cytoplasm, Alternative splicing, 3D-structure, Acetylation, Repeat, Membrane, Transmembrane, Amino-acid transport, Chloride, Potassium, Symport, Glycoprotein, Sodium, Lipoprotein, Metal-binding, Transmembrane helix, Cell membrane, Transport, Palmitate		TRUE	Glutamate-gated ion channel (TC 1.A.10.1)	Postsynaptic cell membrane, Cell membrane	Membrane, Transmembrane, Ion channel, Receptor, RNA editing, Alternative splicing, Ion transport, Glycoprotein, Signal, Reference proteome, Cell membrane, Transmembrane helix, Phosphoprotein, Transport, Postsynaptic cell membrane, Ligand-gated ion channel, Synapse, 3D-structure	Transporters	Channels;Glutamate;Ligand_gated_ion_channels			TRUE	CellChatDB v2	mm10	GRCh38					TRUE	1882	FALSE	TRUE	FALSE
Job7193_SLC1A6_GLS_GRIK1_mm10_GRCh38	['Slc1a6', 'Gls']	['GRIK1']	Glutamate					PMID: 24155668;PMID: 14612154	Non-protein Signaling	TRUE	Dicarboxylate/amino acid:cation symporter (DAACS) (TC 2.A.23), Glutaminase	Cell membrane, Cytoplasm, Mitochondrion, Cytosol	Membrane, Sodium, Reference proteome, Cell membrane, Transmembrane helix, Phosphoprotein, Metal-binding, Transmembrane, Transport, Alternative splicing, Amino-acid transport, Potassium, Chloride, Symport, Glycoprotein, Cataract, Transit peptide, ANK repeat, Disease variant, Hydrolase, Epilepsy, Mitochondrion, Direct protein sequencing, Cytoplasm, 3D-structure, Acetylation, Repeat		TRUE	Glutamate-gated ion channel (TC 1.A.10.1)	Postsynaptic cell membrane, Cell membrane	Membrane, Transmembrane, Ion channel, Receptor, RNA editing, Alternative splicing, Ion transport, Glycoprotein, Signal, Reference proteome, Cell membrane, Transmembrane helix, Phosphoprotein, Transport, Postsynaptic cell membrane, Ligand-gated ion channel, Synapse, 3D-structure	Transporters	Channels;Glutamate;Ligand_gated_ion_channels			TRUE	CellChatDB v2	mm10	GRCh38					TRUE	1882	FALSE	TRUE	FALSE
Job7194_SLC17A6_GLS_GRIA1_mm10_GRCh38	['Slc17a6', 'Gls']	['GRIA1']	Glutamate					PMID: 24155668;PMID: 14612154	Non-protein Signaling	TRUE	Major facilitator superfamily, Sodium/anion cotransporter, Glutaminase	Synaptic vesicle membrane, Synaptosome, Synapse, Cytoplasmic vesicle, Secretory vesicle, Cell membrane, Cytoplasm, Mitochondrion, Cytosol	Chloride channel, Membrane, Transmembrane, Ion channel, Phosphate transport, Chloride, Cytoplasmic vesicle, Symport, Ion transport, Glycoprotein, Sodium transport, Sodium, Reference proteome, Cell membrane, Transmembrane helix, Synaptosome, Transport, Synapse, Neurotransmitter transport, Antiport, Cataract, Transit peptide, ANK repeat, Disease variant, Hydrolase, Epilepsy, Mitochondrion, Phosphoprotein, Direct protein sequencing, Cytoplasm, Alternative splicing, 3D-structure, Acetylation, Repeat		FALSE	Glutamate-gated ion channel (TC 1.A.10.1)	Endoplasmic reticulum membrane, Postsynaptic density membrane, Cell projection, Early endosome membrane, Dendrite, Presynapse, Postsynaptic cell membrane, Synapse, Recycling endosome membrane, Cell membrane, Dendritic spine	Membrane, Disulfide bond, Transmembrane, Ion channel, Receptor, Alternative splicing, Endoplasmic reticulum, Ion transport, Glycoprotein, Cell projection, Signal, Reference proteome, Lipoprotein, Cell membrane, Transmembrane helix, Phosphoprotein, Transport, Postsynaptic cell membrane, Ligand-gated ion channel, Synapse, 3D-structure, Palmitate, Endosome	Transporters	Channels;Glutamate;Ligand_gated_ion_channels			TRUE	CellChatDB v2	mm10	GRCh38					TRUE	2027	FALSE	TRUE	FALSE
Job7195_SLC1A1_GLS2_GRM1_mm10_GRCh38	['Slc1a1', 'Gls2']	['GRM1']	Glutamate					PMID: 24155668;PMID: 14612154	Non-protein Signaling	TRUE	Glutaminase, Dicarboxylate/amino acid:cation symporter (DAACS) (TC 2.A.23)	Mitochondrion, Synapse, Late endosome membrane, Early endosome membrane, Synaptosome, Apical cell membrane, Recycling endosome membrane, Cell membrane	Transit peptide, ANK repeat, Hydrolase, Reference proteome, Mitochondrion, Alternative splicing, 3D-structure, Acetylation, Repeat, Membrane, Transmembrane, Amino-acid transport, Chloride, Potassium, Symport, Glycoprotein, Disease variant, Sodium, Schizophrenia, Metal-binding, Transmembrane helix, Synaptosome, Cell membrane, Phosphoprotein, Transport, Synapse, Endosome		TRUE	G-protein coupled receptor 3	Cell membrane	Membrane, Disulfide bond, Transmembrane, Receptor, Alternative splicing, Glycoprotein, Transducer, Disease variant, Signal, Reference proteome, Neurodegeneration, Cell membrane, Transmembrane helix, Phosphoprotein, Spinocerebellar ataxia, G-protein coupled receptor, 3D-structure	Receptors	GPCR;Glutamate			TRUE	CellChatDB v2	mm10	GRCh38					TRUE	1910	FALSE	TRUE	FALSE
Job7196_SLC1A1_GLS_GRM2_mm10_GRCh38	['Slc1a1', 'Gls']	['GRM2']	Glutamate					PMID: 24155668;PMID: 14612154	Non-protein Signaling	TRUE	Glutaminase, Dicarboxylate/amino acid:cation symporter (DAACS) (TC 2.A.23)	Cytoplasm, Mitochondrion, Cytosol, Synapse, Late endosome membrane, Early endosome membrane, Synaptosome, Apical cell membrane, Recycling endosome membrane, Cell membrane	Cataract, Transit peptide, ANK repeat, Disease variant, Hydrolase, Reference proteome, Epilepsy, Mitochondrion, Phosphoprotein, Direct protein sequencing, Cytoplasm, Alternative splicing, 3D-structure, Acetylation, Repeat, Membrane, Transmembrane, Amino-acid transport, Chloride, Potassium, Symport, Glycoprotein, Sodium, Schizophrenia, Metal-binding, Transmembrane helix, Synaptosome, Cell membrane, Transport, Synapse, Endosome		TRUE	G-protein coupled receptor 3	Synapse, Dendrite, Cell projection, Cell membrane	Transducer, Cell projection, Membrane, Signal, Reference proteome, Cell membrane, Transmembrane helix, Disulfide bond, Transmembrane, Receptor, Synapse, G-protein coupled receptor, 3D-structure, Glycoprotein	Receptors	GPCR;Glutamate			TRUE	CellChatDB v2	mm10	GRCh38					TRUE	1632	FALSE	TRUE	FALSE
Job7197_SLC17A8_GLS_GRM2_mm10_GRCh38	['Slc17a8', 'Gls']	['GRM2']	Glutamate					PMID: 24155668;PMID: 14612154	Non-protein Signaling	TRUE	Major facilitator superfamily, Sodium/anion cotransporter, Glutaminase	Synapse, Synaptosome, Synaptic vesicle membrane, Cytoplasmic vesicle, Secretory vesicle, Cell membrane, Cytoplasm, Mitochondrion, Cytosol	Chloride channel, Membrane, Transmembrane, Ion channel, Hearing, Phosphate transport, Alternative splicing, Chloride, Deafness, Cytoplasmic vesicle, Symport, Glycoprotein, Ion transport, Disease variant, Sodium transport, Sodium, Reference proteome, Cell membrane, Transmembrane helix, Synaptosome, Transport, Synapse, Neurotransmitter transport, Non-syndromic deafness, Cataract, Transit peptide, ANK repeat, Hydrolase, Epilepsy, Mitochondrion, Phosphoprotein, Direct protein sequencing, Cytoplasm, 3D-structure, Acetylation, Repeat		FALSE	G-protein coupled receptor 3	Synapse, Dendrite, Cell projection, Cell membrane	Transducer, Cell projection, Membrane, Signal, Reference proteome, Cell membrane, Transmembrane helix, Disulfide bond, Transmembrane, Receptor, Synapse, G-protein coupled receptor, 3D-structure, Glycoprotein	Receptors	GPCR;Glutamate			TRUE	CellChatDB v2	mm10	GRCh38					TRUE	1710	FALSE	TRUE	FALSE
Job7198_SLC17A7_GLS_GRM2_mm10_GRCh38	['Slc17a7', 'Gls']	['GRM2']	Glutamate					PMID: 24155668;PMID: 14612154	Non-protein Signaling	TRUE	Major facilitator superfamily, Sodium/anion cotransporter, Glutaminase	Synapse, Synaptosome, Synaptic vesicle membrane, Cytoplasmic vesicle, Secretory vesicle, Cell membrane, Cytoplasm, Mitochondrion, Cytosol	Chloride channel, Membrane, Transmembrane, Ion channel, Phosphate transport, Alternative splicing, Chloride, Cytoplasmic vesicle, Symport, Ion transport, Sodium transport, Sodium, Reference proteome, Cell membrane, Transmembrane helix, Synaptosome, Phosphoprotein, Transport, Synapse, Neurotransmitter transport, Antiport, Cataract, Transit peptide, ANK repeat, Disease variant, Hydrolase, Epilepsy, Mitochondrion, Direct protein sequencing, Cytoplasm, 3D-structure, Acetylation, Repeat		FALSE	G-protein coupled receptor 3	Synapse, Dendrite, Cell projection, Cell membrane	Transducer, Cell projection, Membrane, Signal, Reference proteome, Cell membrane, Transmembrane helix, Disulfide bond, Transmembrane, Receptor, Synapse, G-protein coupled receptor, 3D-structure, Glycoprotein	Receptors	GPCR;Glutamate			TRUE	CellChatDB v2	mm10	GRCh38					TRUE	1669	FALSE	TRUE	FALSE
Job7199_SLC17A6_GLS_GRM2_mm10_GRCh38	['Slc17a6', 'Gls']	['GRM2']	Glutamate					PMID: 24155668;PMID: 14612154	Non-protein Signaling	TRUE	Major facilitator superfamily, Sodium/anion cotransporter, Glutaminase	Synaptic vesicle membrane, Synaptosome, Synapse, Cytoplasmic vesicle, Secretory vesicle, Cell membrane, Cytoplasm, Mitochondrion, Cytosol	Chloride channel, Membrane, Transmembrane, Ion channel, Phosphate transport, Chloride, Cytoplasmic vesicle, Symport, Ion transport, Glycoprotein, Sodium transport, Sodium, Reference proteome, Cell membrane, Transmembrane helix, Synaptosome, Transport, Synapse, Neurotransmitter transport, Antiport, Cataract, Transit peptide, ANK repeat, Disease variant, Hydrolase, Epilepsy, Mitochondrion, Phosphoprotein, Direct protein sequencing, Cytoplasm, Alternative splicing, 3D-structure, Acetylation, Repeat		FALSE	G-protein coupled receptor 3	Synapse, Dendrite, Cell projection, Cell membrane	Transducer, Cell projection, Membrane, Signal, Reference proteome, Cell membrane, Transmembrane helix, Disulfide bond, Transmembrane, Receptor, Synapse, G-protein coupled receptor, 3D-structure, Glycoprotein	Receptors	GPCR;Glutamate			TRUE	CellChatDB v2	mm10	GRCh38					TRUE	1616	FALSE	TRUE	FALSE
Job7200_SLC1A7_GLS2_GRM1_mm10_GRCh38	['Slc1a7', 'Gls2']	['GRM1']	Glutamate					PMID: 24155668;PMID: 14612154	Non-protein Signaling	TRUE	Glutaminase, Dicarboxylate/amino acid:cation symporter (DAACS) (TC 2.A.23)	Mitochondrion, Photoreceptor inner segment membrane, Synaptic cell membrane	Transit peptide, ANK repeat, Hydrolase, Reference proteome, Mitochondrion, Alternative splicing, 3D-structure, Acetylation, Repeat, Membrane, Cell membrane, Transmembrane helix, Transmembrane, Transport, Synapse, Symport, Glycoprotein		TRUE	G-protein coupled receptor 3	Cell membrane	Membrane, Disulfide bond, Transmembrane, Receptor, Alternative splicing, Glycoprotein, Transducer, Disease variant, Signal, Reference proteome, Neurodegeneration, Cell membrane, Transmembrane helix, Phosphoprotein, Spinocerebellar ataxia, G-protein coupled receptor, 3D-structure	Receptors	GPCR;Glutamate			TRUE	CellChatDB v2	mm10	GRCh38					TRUE	1942	FALSE	TRUE	FALSE
Job7201_SLC1A6_GLS2_GRIA1_mm10_GRCh38	['Slc1a6', 'Gls2']	['GRIA1']	Glutamate					PMID: 24155668;PMID: 14612154	Non-protein Signaling	TRUE	Dicarboxylate/amino acid:cation symporter (DAACS) (TC 2.A.23), Glutaminase	Cell membrane, Mitochondrion	Membrane, Sodium, Reference proteome, Cell membrane, Transmembrane helix, Phosphoprotein, Metal-binding, Transmembrane, Transport, Alternative splicing, Amino-acid transport, Potassium, Chloride, Symport, Glycoprotein, Transit peptide, ANK repeat, Hydrolase, Mitochondrion, 3D-structure, Acetylation, Repeat		TRUE	Glutamate-gated ion channel (TC 1.A.10.1)	Endoplasmic reticulum membrane, Postsynaptic density membrane, Cell projection, Early endosome membrane, Dendrite, Presynapse, Postsynaptic cell membrane, Synapse, Recycling endosome membrane, Cell membrane, Dendritic spine	Membrane, Disulfide bond, Transmembrane, Ion channel, Receptor, Alternative splicing, Endoplasmic reticulum, Ion transport, Glycoprotein, Cell projection, Signal, Reference proteome, Lipoprotein, Cell membrane, Transmembrane helix, Phosphoprotein, Transport, Postsynaptic cell membrane, Ligand-gated ion channel, Synapse, 3D-structure, Palmitate, Endosome	Transporters	Channels;Glutamate;Ligand_gated_ion_channels			TRUE	CellChatDB v2	mm10	GRCh38					TRUE	2009	FALSE	TRUE	FALSE
Job7202_SLC1A6_GLS2_GRM1_mm10_GRCh38	['Slc1a6', 'Gls2']	['GRM1']	Glutamate					PMID: 24155668;PMID: 14612154	Non-protein Signaling	TRUE	Dicarboxylate/amino acid:cation symporter (DAACS) (TC 2.A.23), Glutaminase	Cell membrane, Mitochondrion	Membrane, Sodium, Reference proteome, Cell membrane, Transmembrane helix, Phosphoprotein, Metal-binding, Transmembrane, Transport, Alternative splicing, Amino-acid transport, Potassium, Chloride, Symport, Glycoprotein, Transit peptide, ANK repeat, Hydrolase, Mitochondrion, 3D-structure, Acetylation, Repeat		TRUE	G-protein coupled receptor 3	Cell membrane	Membrane, Disulfide bond, Transmembrane, Receptor, Alternative splicing, Glycoprotein, Transducer, Disease variant, Signal, Reference proteome, Neurodegeneration, Cell membrane, Transmembrane helix, Phosphoprotein, Spinocerebellar ataxia, G-protein coupled receptor, 3D-structure	Receptors	GPCR;Glutamate			TRUE	CellChatDB v2	mm10	GRCh38					TRUE	1948	FALSE	TRUE	FALSE
Job7203_SLC1A2_GLS2_GRM1_mm10_GRCh38	['Slc1a2', 'Gls2']	['GRM1']	Glutamate					PMID: 24155668;PMID: 14612154	Non-protein Signaling	TRUE	Glutaminase, Dicarboxylate/amino acid:cation symporter (DAACS) (TC 2.A.23)	Mitochondrion, Cell membrane	Transit peptide, ANK repeat, Hydrolase, Reference proteome, Mitochondrion, Alternative splicing, 3D-structure, Acetylation, Repeat, Membrane, Transmembrane, Amino-acid transport, Chloride, Potassium, Symport, Glycoprotein, Disease variant, Sodium, Lipoprotein, Metal-binding, Transmembrane helix, Cell membrane, Epilepsy, Phosphoprotein, Transport, Palmitate		TRUE	G-protein coupled receptor 3	Cell membrane	Membrane, Disulfide bond, Transmembrane, Receptor, Alternative splicing, Glycoprotein, Transducer, Disease variant, Signal, Reference proteome, Neurodegeneration, Cell membrane, Transmembrane helix, Phosphoprotein, Spinocerebellar ataxia, G-protein coupled receptor, 3D-structure	Receptors	GPCR;Glutamate			TRUE	CellChatDB v2	mm10	GRCh38					TRUE	1948	FALSE	TRUE	FALSE
Job7204_SLC17A8_GLS2_GRM1_mm10_GRCh38	['Slc17a8', 'Gls2']	['GRM1']	Glutamate					PMID: 24155668;PMID: 14612154	Non-protein Signaling	TRUE	Major facilitator superfamily, Sodium/anion cotransporter, Glutaminase	Synapse, Synaptosome, Synaptic vesicle membrane, Cytoplasmic vesicle, Secretory vesicle, Cell membrane, Mitochondrion	Chloride channel, Membrane, Transmembrane, Ion channel, Hearing, Phosphate transport, Alternative splicing, Chloride, Deafness, Cytoplasmic vesicle, Symport, Glycoprotein, Ion transport, Disease variant, Sodium transport, Sodium, Reference proteome, Cell membrane, Transmembrane helix, Synaptosome, Transport, Synapse, Neurotransmitter transport, Non-syndromic deafness, Transit peptide, ANK repeat, Hydrolase, Mitochondrion, 3D-structure, Acetylation, Repeat		FALSE	G-protein coupled receptor 3	Cell membrane	Membrane, Disulfide bond, Transmembrane, Receptor, Alternative splicing, Glycoprotein, Transducer, Disease variant, Signal, Reference proteome, Neurodegeneration, Cell membrane, Transmembrane helix, Phosphoprotein, Spinocerebellar ataxia, G-protein coupled receptor, 3D-structure	Receptors	GPCR;Glutamate			TRUE	CellChatDB v2	mm10	GRCh38					TRUE	1988	FALSE	TRUE	FALSE
Job7205_SLC1A7_GLS_GRIK1_mm10_GRCh38	['Slc1a7', 'Gls']	['GRIK1']	Glutamate					PMID: 24155668;PMID: 14612154	Non-protein Signaling	TRUE	Glutaminase, Dicarboxylate/amino acid:cation symporter (DAACS) (TC 2.A.23)	Cytoplasm, Mitochondrion, Cytosol, Photoreceptor inner segment membrane, Synaptic cell membrane	Cataract, Transit peptide, ANK repeat, Disease variant, Hydrolase, Reference proteome, Epilepsy, Mitochondrion, Phosphoprotein, Direct protein sequencing, Cytoplasm, Alternative splicing, 3D-structure, Acetylation, Repeat, Membrane, Cell membrane, Transmembrane helix, Transmembrane, Transport, Synapse, Symport, Glycoprotein		TRUE	Glutamate-gated ion channel (TC 1.A.10.1)	Postsynaptic cell membrane, Cell membrane	Membrane, Transmembrane, Ion channel, Receptor, RNA editing, Alternative splicing, Ion transport, Glycoprotein, Signal, Reference proteome, Cell membrane, Transmembrane helix, Phosphoprotein, Transport, Postsynaptic cell membrane, Ligand-gated ion channel, Synapse, 3D-structure	Transporters	Channels;Glutamate;Ligand_gated_ion_channels			TRUE	CellChatDB v2	mm10	GRCh38					TRUE	1876	FALSE	TRUE	FALSE
Job7206_SLC17A7_GLS2_GRM1_mm10_GRCh38	['Slc17a7', 'Gls2']	['GRM1']	Glutamate					PMID: 24155668;PMID: 14612154	Non-protein Signaling	TRUE	Major facilitator superfamily, Sodium/anion cotransporter, Glutaminase	Synapse, Synaptosome, Synaptic vesicle membrane, Cytoplasmic vesicle, Secretory vesicle, Cell membrane, Mitochondrion	Chloride channel, Membrane, Transmembrane, Ion channel, Phosphate transport, Alternative splicing, Chloride, Cytoplasmic vesicle, Symport, Ion transport, Sodium transport, Sodium, Reference proteome, Cell membrane, Transmembrane helix, Synaptosome, Phosphoprotein, Transport, Synapse, Neurotransmitter transport, Antiport, Transit peptide, ANK repeat, Hydrolase, Mitochondrion, 3D-structure, Acetylation, Repeat		FALSE	G-protein coupled receptor 3	Cell membrane	Membrane, Disulfide bond, Transmembrane, Receptor, Alternative splicing, Glycoprotein, Transducer, Disease variant, Signal, Reference proteome, Neurodegeneration, Cell membrane, Transmembrane helix, Phosphoprotein, Spinocerebellar ataxia, G-protein coupled receptor, 3D-structure	Receptors	GPCR;Glutamate			TRUE	CellChatDB v2	mm10	GRCh38					TRUE	1947	FALSE	TRUE	FALSE
Job7207_SLC17A6_GLS2_GRM1_mm10_GRCh38	['Slc17a6', 'Gls2']	['GRM1']	Glutamate					PMID: 24155668;PMID: 14612154	Non-protein Signaling	TRUE	Major facilitator superfamily, Sodium/anion cotransporter, Glutaminase	Synaptic vesicle membrane, Synaptosome, Synapse, Cytoplasmic vesicle, Secretory vesicle, Cell membrane, Mitochondrion	Chloride channel, Membrane, Transmembrane, Ion channel, Phosphate transport, Chloride, Cytoplasmic vesicle, Symport, Ion transport, Glycoprotein, Sodium transport, Sodium, Reference proteome, Cell membrane, Transmembrane helix, Synaptosome, Transport, Synapse, Neurotransmitter transport, Antiport, Transit peptide, ANK repeat, Hydrolase, Mitochondrion, Alternative splicing, 3D-structure, Acetylation, Repeat		FALSE	G-protein coupled receptor 3	Cell membrane	Membrane, Disulfide bond, Transmembrane, Receptor, Alternative splicing, Glycoprotein, Transducer, Disease variant, Signal, Reference proteome, Neurodegeneration, Cell membrane, Transmembrane helix, Phosphoprotein, Spinocerebellar ataxia, G-protein coupled receptor, 3D-structure	Receptors	GPCR;Glutamate			TRUE	CellChatDB v2	mm10	GRCh38					TRUE	1894	FALSE	TRUE	FALSE
Job7208_SLC1A7_GLS_GRM1_mm10_GRCh38	['Slc1a7', 'Gls']	['GRM1']	Glutamate					PMID: 24155668;PMID: 14612154	Non-protein Signaling	TRUE	Glutaminase, Dicarboxylate/amino acid:cation symporter (DAACS) (TC 2.A.23)	Cytoplasm, Mitochondrion, Cytosol, Photoreceptor inner segment membrane, Synaptic cell membrane	Cataract, Transit peptide, ANK repeat, Disease variant, Hydrolase, Reference proteome, Epilepsy, Mitochondrion, Phosphoprotein, Direct protein sequencing, Cytoplasm, Alternative splicing, 3D-structure, Acetylation, Repeat, Membrane, Cell membrane, Transmembrane helix, Transmembrane, Transport, Synapse, Symport, Glycoprotein		TRUE	G-protein coupled receptor 3	Cell membrane	Membrane, Disulfide bond, Transmembrane, Receptor, Alternative splicing, Glycoprotein, Transducer, Disease variant, Signal, Reference proteome, Neurodegeneration, Cell membrane, Transmembrane helix, Phosphoprotein, Spinocerebellar ataxia, G-protein coupled receptor, 3D-structure	Receptors	GPCR;Glutamate			TRUE	CellChatDB v2	mm10	GRCh38					TRUE	2014	FALSE	TRUE	FALSE
Job7209_SLC1A6_GLS_GRM1_mm10_GRCh38	['Slc1a6', 'Gls']	['GRM1']	Glutamate					PMID: 24155668;PMID: 14612154	Non-protein Signaling	TRUE	Dicarboxylate/amino acid:cation symporter (DAACS) (TC 2.A.23), Glutaminase	Cell membrane, Cytoplasm, Mitochondrion, Cytosol	Membrane, Sodium, Reference proteome, Cell membrane, Transmembrane helix, Phosphoprotein, Metal-binding, Transmembrane, Transport, Alternative splicing, Amino-acid transport, Potassium, Chloride, Symport, Glycoprotein, Cataract, Transit peptide, ANK repeat, Disease variant, Hydrolase, Epilepsy, Mitochondrion, Direct protein sequencing, Cytoplasm, 3D-structure, Acetylation, Repeat		TRUE	G-protein coupled receptor 3	Cell membrane	Membrane, Disulfide bond, Transmembrane, Receptor, Alternative splicing, Glycoprotein, Transducer, Disease variant, Signal, Reference proteome, Neurodegeneration, Cell membrane, Transmembrane helix, Phosphoprotein, Spinocerebellar ataxia, G-protein coupled receptor, 3D-structure	Receptors	GPCR;Glutamate			TRUE	CellChatDB v2	mm10	GRCh38					TRUE	2020	FALSE	TRUE	FALSE
Job7210_SLC1A3_GLS_GRM1_mm10_GRCh38	['Slc1a3', 'Gls']	['GRM1']	Glutamate					PMID: 24155668;PMID: 14612154	Non-protein Signaling	TRUE	Glutaminase, Dicarboxylate/amino acid:cation symporter (DAACS) (TC 2.A.23)	Cytoplasm, Mitochondrion, Cytosol, Cell membrane	Cataract, Transit peptide, ANK repeat, Disease variant, Hydrolase, Reference proteome, Epilepsy, Mitochondrion, Phosphoprotein, Direct protein sequencing, Cytoplasm, Alternative splicing, 3D-structure, Acetylation, Repeat, Membrane, Transmembrane, Chloride, Amino-acid transport, Potassium, Symport, Glycoprotein, Sodium, Metal-binding, Transmembrane helix, Cell membrane, Transport		TRUE	G-protein coupled receptor 3	Cell membrane	Membrane, Disulfide bond, Transmembrane, Receptor, Alternative splicing, Glycoprotein, Transducer, Disease variant, Signal, Reference proteome, Neurodegeneration, Cell membrane, Transmembrane helix, Phosphoprotein, Spinocerebellar ataxia, G-protein coupled receptor, 3D-structure	Receptors	GPCR;Glutamate			TRUE	CellChatDB v2	mm10	GRCh38					TRUE	2002	FALSE	TRUE	FALSE
Job7211_SLC1A2_GLS_GRM1_mm10_GRCh38	['Slc1a2', 'Gls']	['GRM1']	Glutamate					PMID: 24155668;PMID: 14612154	Non-protein Signaling	TRUE	Glutaminase, Dicarboxylate/amino acid:cation symporter (DAACS) (TC 2.A.23)	Cytoplasm, Mitochondrion, Cytosol, Cell membrane	Cataract, Transit peptide, ANK repeat, Disease variant, Hydrolase, Reference proteome, Epilepsy, Mitochondrion, Phosphoprotein, Direct protein sequencing, Cytoplasm, Alternative splicing, 3D-structure, Acetylation, Repeat, Membrane, Transmembrane, Amino-acid transport, Chloride, Potassium, Symport, Glycoprotein, Sodium, Lipoprotein, Metal-binding, Transmembrane helix, Cell membrane, Transport, Palmitate		TRUE	G-protein coupled receptor 3	Cell membrane	Membrane, Disulfide bond, Transmembrane, Receptor, Alternative splicing, Glycoprotein, Transducer, Disease variant, Signal, Reference proteome, Neurodegeneration, Cell membrane, Transmembrane helix, Phosphoprotein, Spinocerebellar ataxia, G-protein coupled receptor, 3D-structure	Receptors	GPCR;Glutamate			TRUE	CellChatDB v2	mm10	GRCh38					TRUE	2020	FALSE	TRUE	FALSE
Job7212_SLC1A1_GLS_GRM1_mm10_GRCh38	['Slc1a1', 'Gls']	['GRM1']	Glutamate					PMID: 24155668;PMID: 14612154	Non-protein Signaling	TRUE	Glutaminase, Dicarboxylate/amino acid:cation symporter (DAACS) (TC 2.A.23)	Cytoplasm, Mitochondrion, Cytosol, Synapse, Late endosome membrane, Early endosome membrane, Synaptosome, Apical cell membrane, Recycling endosome membrane, Cell membrane	Cataract, Transit peptide, ANK repeat, Disease variant, Hydrolase, Reference proteome, Epilepsy, Mitochondrion, Phosphoprotein, Direct protein sequencing, Cytoplasm, Alternative splicing, 3D-structure, Acetylation, Repeat, Membrane, Transmembrane, Amino-acid transport, Chloride, Potassium, Symport, Glycoprotein, Sodium, Schizophrenia, Metal-binding, Transmembrane helix, Synaptosome, Cell membrane, Transport, Synapse, Endosome		TRUE	G-protein coupled receptor 3	Cell membrane	Membrane, Disulfide bond, Transmembrane, Receptor, Alternative splicing, Glycoprotein, Transducer, Disease variant, Signal, Reference proteome, Neurodegeneration, Cell membrane, Transmembrane helix, Phosphoprotein, Spinocerebellar ataxia, G-protein coupled receptor, 3D-structure	Receptors	GPCR;Glutamate			TRUE	CellChatDB v2	mm10	GRCh38					TRUE	1982	FALSE	TRUE	FALSE
Job7213_SLC17A8_GLS_GRM1_mm10_GRCh38	['Slc17a8', 'Gls']	['GRM1']	Glutamate					PMID: 24155668;PMID: 14612154	Non-protein Signaling	TRUE	Major facilitator superfamily, Sodium/anion cotransporter, Glutaminase	Synapse, Synaptosome, Synaptic vesicle membrane, Cytoplasmic vesicle, Secretory vesicle, Cell membrane, Cytoplasm, Mitochondrion, Cytosol	Chloride channel, Membrane, Transmembrane, Ion channel, Hearing, Phosphate transport, Alternative splicing, Chloride, Deafness, Cytoplasmic vesicle, Symport, Glycoprotein, Ion transport, Disease variant, Sodium transport, Sodium, Reference proteome, Cell membrane, Transmembrane helix, Synaptosome, Transport, Synapse, Neurotransmitter transport, Non-syndromic deafness, Cataract, Transit peptide, ANK repeat, Hydrolase, Epilepsy, Mitochondrion, Phosphoprotein, Direct protein sequencing, Cytoplasm, 3D-structure, Acetylation, Repeat		FALSE	G-protein coupled receptor 3	Cell membrane	Membrane, Disulfide bond, Transmembrane, Receptor, Alternative splicing, Glycoprotein, Transducer, Disease variant, Signal, Reference proteome, Neurodegeneration, Cell membrane, Transmembrane helix, Phosphoprotein, Spinocerebellar ataxia, G-protein coupled receptor, 3D-structure	Receptors	GPCR;Glutamate			TRUE	CellChatDB v2	mm10	GRCh38					TRUE	2060	FALSE	TRUE	FALSE
Job7214_SLC1A2_GLS_GRM2_mm10_GRCh38	['Slc1a2', 'Gls']	['GRM2']	Glutamate					PMID: 24155668;PMID: 14612154	Non-protein Signaling	TRUE	Glutaminase, Dicarboxylate/amino acid:cation symporter (DAACS) (TC 2.A.23)	Cytoplasm, Mitochondrion, Cytosol, Cell membrane	Cataract, Transit peptide, ANK repeat, Disease variant, Hydrolase, Reference proteome, Epilepsy, Mitochondrion, Phosphoprotein, Direct protein sequencing, Cytoplasm, Alternative splicing, 3D-structure, Acetylation, Repeat, Membrane, Transmembrane, Amino-acid transport, Chloride, Potassium, Symport, Glycoprotein, Sodium, Lipoprotein, Metal-binding, Transmembrane helix, Cell membrane, Transport, Palmitate		TRUE	G-protein coupled receptor 3	Synapse, Dendrite, Cell projection, Cell membrane	Transducer, Cell projection, Membrane, Signal, Reference proteome, Cell membrane, Transmembrane helix, Disulfide bond, Transmembrane, Receptor, Synapse, G-protein coupled receptor, 3D-structure, Glycoprotein	Receptors	GPCR;Glutamate			TRUE	CellChatDB v2	mm10	GRCh38					TRUE	1670	FALSE	TRUE	FALSE
Job7215_SLC1A3_GLS_GRM2_mm10_GRCh38	['Slc1a3', 'Gls']	['GRM2']	Glutamate					PMID: 24155668;PMID: 14612154	Non-protein Signaling	TRUE	Glutaminase, Dicarboxylate/amino acid:cation symporter (DAACS) (TC 2.A.23)	Cytoplasm, Mitochondrion, Cytosol, Cell membrane	Cataract, Transit peptide, ANK repeat, Disease variant, Hydrolase, Reference proteome, Epilepsy, Mitochondrion, Phosphoprotein, Direct protein sequencing, Cytoplasm, Alternative splicing, 3D-structure, Acetylation, Repeat, Membrane, Transmembrane, Chloride, Amino-acid transport, Potassium, Symport, Glycoprotein, Sodium, Metal-binding, Transmembrane helix, Cell membrane, Transport		TRUE	G-protein coupled receptor 3	Synapse, Dendrite, Cell projection, Cell membrane	Transducer, Cell projection, Membrane, Signal, Reference proteome, Cell membrane, Transmembrane helix, Disulfide bond, Transmembrane, Receptor, Synapse, G-protein coupled receptor, 3D-structure, Glycoprotein	Receptors	GPCR;Glutamate			TRUE	CellChatDB v2	mm10	GRCh38					TRUE	1652	FALSE	TRUE	FALSE
Job7216_SLC1A3_GLS2_GRM1_mm10_GRCh38	['Slc1a3', 'Gls2']	['GRM1']	Glutamate					PMID: 24155668;PMID: 14612154	Non-protein Signaling	TRUE	Glutaminase, Dicarboxylate/amino acid:cation symporter (DAACS) (TC 2.A.23)	Mitochondrion, Cell membrane	Transit peptide, ANK repeat, Hydrolase, Reference proteome, Mitochondrion, Alternative splicing, 3D-structure, Acetylation, Repeat, Membrane, Transmembrane, Chloride, Amino-acid transport, Potassium, Symport, Glycoprotein, Disease variant, Sodium, Metal-binding, Transmembrane helix, Phosphoprotein, Cell membrane, Transport		TRUE	G-protein coupled receptor 3	Cell membrane	Membrane, Disulfide bond, Transmembrane, Receptor, Alternative splicing, Glycoprotein, Transducer, Disease variant, Signal, Reference proteome, Neurodegeneration, Cell membrane, Transmembrane helix, Phosphoprotein, Spinocerebellar ataxia, G-protein coupled receptor, 3D-structure	Receptors	GPCR;Glutamate			TRUE	CellChatDB v2	mm10	GRCh38					TRUE	1930	FALSE	TRUE	FALSE
Job7217_SLC1A7_GLS2_GRIA3_mm10_GRCh38	['Slc1a7', 'Gls2']	['GRIA3']	Glutamate					PMID: 24155668;PMID: 14612154	Non-protein Signaling	TRUE	Glutaminase, Dicarboxylate/amino acid:cation symporter (DAACS) (TC 2.A.23)	Mitochondrion, Photoreceptor inner segment membrane, Synaptic cell membrane	Transit peptide, ANK repeat, Hydrolase, Reference proteome, Mitochondrion, Alternative splicing, 3D-structure, Acetylation, Repeat, Membrane, Cell membrane, Transmembrane helix, Transmembrane, Transport, Synapse, Symport, Glycoprotein		TRUE	Glutamate-gated ion channel (TC 1.A.10.1)	Postsynaptic cell membrane, Cell membrane	Membrane, Intellectual disability, Disulfide bond, Transmembrane, Ion channel, Receptor, Alternative splicing, Ion transport, Glycoprotein, Disease variant, Signal, Reference proteome, Lipoprotein, Cell membrane, Transmembrane helix, Phosphoprotein, Transport, Postsynaptic cell membrane, Ligand-gated ion channel, Synapse, Palmitate	Transporters	Channels;Glutamate;Ligand_gated_ion_channels			TRUE	CellChatDB v2	mm10	GRCh38					TRUE	2051	FALSE	TRUE	FALSE
Job7218_SLC1A2_GLS2_GRM5_mm10_mm10	['Slc1a2', 'Gls2']	['Grm5']	Glutamate					PMID: 24155668;PMID: 14612154	Non-protein Signaling	TRUE	Glutaminase, Dicarboxylate/amino acid:cation symporter (DAACS) (TC 2.A.23)	Mitochondrion, Cell membrane	Transit peptide, ANK repeat, Hydrolase, Reference proteome, Mitochondrion, Alternative splicing, 3D-structure, Acetylation, Repeat, Membrane, Transmembrane, Amino-acid transport, Chloride, Potassium, Symport, Glycoprotein, Disease variant, Sodium, Lipoprotein, Metal-binding, Transmembrane helix, Cell membrane, Epilepsy, Phosphoprotein, Transport, Palmitate		TRUE	G-protein coupled receptor 3	Cell membrane	Transducer, Membrane, Signal, Reference proteome, Cell membrane, Transmembrane helix, Disulfide bond, Phosphoprotein, Transmembrane, Receptor, Alternative splicing, G-protein coupled receptor, 3D-structure, Methylation, Glycoprotein	Receptors	GPCR;Glutamate			TRUE	CellChatDB v2	mm10	mm10					TRUE	2366	FALSE	FALSE	FALSE
Job7219_SLC1A6_GLS2_GRM5_mm10_mm10	['Slc1a6', 'Gls2']	['Grm5']	Glutamate					PMID: 24155668;PMID: 14612154	Non-protein Signaling	TRUE	Dicarboxylate/amino acid:cation symporter (DAACS) (TC 2.A.23), Glutaminase	Cell membrane, Mitochondrion	Membrane, Sodium, Reference proteome, Cell membrane, Transmembrane helix, Phosphoprotein, Metal-binding, Transmembrane, Transport, Alternative splicing, Amino-acid transport, Potassium, Chloride, Symport, Glycoprotein, Transit peptide, ANK repeat, Hydrolase, Mitochondrion, 3D-structure, Acetylation, Repeat		TRUE	G-protein coupled receptor 3	Cell membrane	Transducer, Membrane, Signal, Reference proteome, Cell membrane, Transmembrane helix, Disulfide bond, Phosphoprotein, Transmembrane, Receptor, Alternative splicing, G-protein coupled receptor, 3D-structure, Methylation, Glycoprotein	Receptors	GPCR;Glutamate			TRUE	CellChatDB v2	mm10	mm10					TRUE	2366	FALSE	FALSE	FALSE
Job7220_SLC1A2_GLS_GRIN1_GRIN2C_mm10_mm10	['Slc1a2', 'Gls']	['Grin1', 'Grin2c']	Glutamate					PMID: 24155668;PMID: 31776169;PMID: 32594024	Non-protein Signaling	TRUE	Glutaminase, Dicarboxylate/amino acid:cation symporter (DAACS) (TC 2.A.23)	Cytoplasm, Mitochondrion, Cytosol, Cell membrane	Cataract, Transit peptide, ANK repeat, Disease variant, Hydrolase, Reference proteome, Epilepsy, Mitochondrion, Phosphoprotein, Direct protein sequencing, Cytoplasm, Alternative splicing, 3D-structure, Acetylation, Repeat, Membrane, Transmembrane, Amino-acid transport, Chloride, Potassium, Symport, Glycoprotein, Sodium, Lipoprotein, Metal-binding, Transmembrane helix, Cell membrane, Transport, Palmitate		TRUE	Glutamate-gated ion channel (TC 1.A.10.1)	Postsynaptic cell membrane, Cell membrane, Postsynaptic density	Membrane, Disulfide bond, Transmembrane, Ion channel, Receptor, Ion transport, Glycoprotein, Signal, Reference proteome, Cell membrane, Transmembrane helix, Phosphoprotein, Transport, Calcium, Postsynaptic cell membrane, Ligand-gated ion channel, Synapse, Magnesium, Intellectual disability, Alternative splicing, Disease variant, Epilepsy, 3D-structure	Transporters	Channels;Glutamate;Ligand_gated_ion_channels			TRUE	CellChatDB v2	mm10	mm10					TRUE	3417	FALSE	FALSE	FALSE
Job7221_SLC1A2_GLS_GRIN1_GRIN2D_mm10_mm10	['Slc1a2', 'Gls']	['Grin1', 'Grin2d']	Glutamate					PMID: 24155668;PMID: 31776169;PMID: 32594024	Non-protein Signaling	TRUE	Glutaminase, Dicarboxylate/amino acid:cation symporter (DAACS) (TC 2.A.23)	Cytoplasm, Mitochondrion, Cytosol, Cell membrane	Cataract, Transit peptide, ANK repeat, Disease variant, Hydrolase, Reference proteome, Epilepsy, Mitochondrion, Phosphoprotein, Direct protein sequencing, Cytoplasm, Alternative splicing, 3D-structure, Acetylation, Repeat, Membrane, Transmembrane, Amino-acid transport, Chloride, Potassium, Symport, Glycoprotein, Sodium, Lipoprotein, Metal-binding, Transmembrane helix, Cell membrane, Transport, Palmitate		TRUE	Glutamate-gated ion channel (TC 1.A.10.1)	Postsynaptic density, Postsynaptic cell membrane, Cell membrane	Membrane, Intellectual disability, Disulfide bond, Transmembrane, Ion channel, Receptor, Alternative splicing, Ion transport, Glycoprotein, Disease variant, Signal, Reference proteome, Cell membrane, Transmembrane helix, Epilepsy, Phosphoprotein, Transport, Calcium, Postsynaptic cell membrane, Ligand-gated ion channel, Synapse, 3D-structure, Magnesium, Methylation	Transporters	Channels;Glutamate;Ligand_gated_ion_channels			TRUE	CellChatDB v2	mm10	mm10					TRUE	3501	FALSE	FALSE	FALSE
Job7222_SLC1A3_GLS_GRIK1_GRIK4_mm10_mm10	['Slc1a3', 'Gls']	['Grik1', 'Grik4']	Glutamate					PMID: 24155668;PMID: 31776169;PMID: 32594024	Non-protein Signaling	TRUE	Glutaminase, Dicarboxylate/amino acid:cation symporter (DAACS) (TC 2.A.23)	Cytoplasm, Mitochondrion, Cytosol, Cell membrane	Cataract, Transit peptide, ANK repeat, Disease variant, Hydrolase, Reference proteome, Epilepsy, Mitochondrion, Phosphoprotein, Direct protein sequencing, Cytoplasm, Alternative splicing, 3D-structure, Acetylation, Repeat, Membrane, Transmembrane, Chloride, Amino-acid transport, Potassium, Symport, Glycoprotein, Sodium, Metal-binding, Transmembrane helix, Cell membrane, Transport		TRUE	Glutamate-gated ion channel (TC 1.A.10.1)	Postsynaptic cell membrane, Cell membrane	Membrane, Transmembrane, Ion channel, Receptor, RNA editing, Alternative splicing, Ion transport, Glycoprotein, Signal, Reference proteome, Cell membrane, Transmembrane helix, Phosphoprotein, Transport, Postsynaptic cell membrane, Ligand-gated ion channel, Synapse, 3D-structure	Transporters	Channels;Glutamate;Ligand_gated_ion_channels			TRUE	CellChatDB v2	mm10	mm10					TRUE	3122	FALSE	FALSE	FALSE
Job7223_SLC1A3_GLS_GRIK2_GRIK4_mm10_mm10	['Slc1a3', 'Gls']	['Grik2', 'Grik4']	Glutamate					PMID: 24155668;PMID: 31776169;PMID: 32594024	Non-protein Signaling	TRUE	Glutaminase, Dicarboxylate/amino acid:cation symporter (DAACS) (TC 2.A.23)	Cytoplasm, Mitochondrion, Cytosol, Cell membrane	Cataract, Transit peptide, ANK repeat, Disease variant, Hydrolase, Reference proteome, Epilepsy, Mitochondrion, Phosphoprotein, Direct protein sequencing, Cytoplasm, Alternative splicing, 3D-structure, Acetylation, Repeat, Membrane, Transmembrane, Chloride, Amino-acid transport, Potassium, Symport, Glycoprotein, Sodium, Metal-binding, Transmembrane helix, Cell membrane, Transport		TRUE	Glutamate-gated ion channel (TC 1.A.10.1)	Postsynaptic cell membrane, Cell membrane	Membrane, Intellectual disability, Disulfide bond, Transmembrane, Ion channel, Receptor, RNA editing, Alternative splicing, Ion transport, Glycoprotein, Disease variant, Signal, Reference proteome, Cell membrane, Transmembrane helix, Epilepsy, Phosphoprotein, Transport, Postsynaptic cell membrane, Ligand-gated ion channel, Synapse, Isopeptide bond, 3D-structure, Ubl conjugation	Transporters	Channels;Glutamate;Ligand_gated_ion_channels			TRUE	CellChatDB v2	mm10	mm10					TRUE	3081	FALSE	FALSE	FALSE
Job7224_SLC1A3_GLS_GRIK3_GRIK4_mm10_mm10	['Slc1a3', 'Gls']	['Grik3', 'Grik4']	Glutamate					PMID: 24155668;PMID: 31776169;PMID: 32594024	Non-protein Signaling	TRUE	Glutaminase, Dicarboxylate/amino acid:cation symporter (DAACS) (TC 2.A.23)	Cytoplasm, Mitochondrion, Cytosol, Cell membrane	Cataract, Transit peptide, ANK repeat, Disease variant, Hydrolase, Reference proteome, Epilepsy, Mitochondrion, Phosphoprotein, Direct protein sequencing, Cytoplasm, Alternative splicing, 3D-structure, Acetylation, Repeat, Membrane, Transmembrane, Chloride, Amino-acid transport, Potassium, Symport, Glycoprotein, Sodium, Metal-binding, Transmembrane helix, Cell membrane, Transport		TRUE	Glutamate-gated ion channel (TC 1.A.10.1)	Postsynaptic cell membrane, Cell membrane	Membrane, Disulfide bond, Transmembrane, Ion channel, Receptor, RNA editing, Alternative splicing, Ion transport, Glycoprotein, Signal, Reference proteome, Cell membrane, Transmembrane helix, Phosphoprotein, Transport, Postsynaptic cell membrane, Ligand-gated ion channel, Synapse, Isopeptide bond, Ubl conjugation	Transporters	Channels;Glutamate;Ligand_gated_ion_channels			TRUE	CellChatDB v2	mm10	mm10					TRUE	3092	FALSE	FALSE	FALSE
Job7225_SLC1A3_GLS_GRIK1_GRIK5_mm10_mm10	['Slc1a3', 'Gls']	['Grik1', 'Grik5']	Glutamate					PMID: 24155668;PMID: 31776169;PMID: 32594024	Non-protein Signaling	TRUE	Glutaminase, Dicarboxylate/amino acid:cation symporter (DAACS) (TC 2.A.23)	Cytoplasm, Mitochondrion, Cytosol, Cell membrane	Cataract, Transit peptide, ANK repeat, Disease variant, Hydrolase, Reference proteome, Epilepsy, Mitochondrion, Phosphoprotein, Direct protein sequencing, Cytoplasm, Alternative splicing, 3D-structure, Acetylation, Repeat, Membrane, Transmembrane, Chloride, Amino-acid transport, Potassium, Symport, Glycoprotein, Sodium, Metal-binding, Transmembrane helix, Cell membrane, Transport		TRUE	Glutamate-gated ion channel (TC 1.A.10.1)	Postsynaptic cell membrane, Cell membrane	Membrane, Disulfide bond, Transmembrane, Ion channel, Receptor, Alternative splicing, Ion transport, Glycoprotein, Signal, Reference proteome, Cell membrane, Transmembrane helix, Transport, Postsynaptic cell membrane, Ligand-gated ion channel, Synapse, RNA editing, Phosphoprotein, 3D-structure	Transporters	Channels;Glutamate;Ligand_gated_ion_channels			TRUE	CellChatDB v2	mm10	mm10					TRUE	3145	FALSE	FALSE	FALSE
Job7226_SLC1A3_GLS_GRIK2_GRIK5_mm10_mm10	['Slc1a3', 'Gls']	['Grik2', 'Grik5']	Glutamate					PMID: 24155668;PMID: 31776169;PMID: 32594024	Non-protein Signaling	TRUE	Glutaminase, Dicarboxylate/amino acid:cation symporter (DAACS) (TC 2.A.23)	Cytoplasm, Mitochondrion, Cytosol, Cell membrane	Cataract, Transit peptide, ANK repeat, Disease variant, Hydrolase, Reference proteome, Epilepsy, Mitochondrion, Phosphoprotein, Direct protein sequencing, Cytoplasm, Alternative splicing, 3D-structure, Acetylation, Repeat, Membrane, Transmembrane, Chloride, Amino-acid transport, Potassium, Symport, Glycoprotein, Sodium, Metal-binding, Transmembrane helix, Cell membrane, Transport		TRUE	Glutamate-gated ion channel (TC 1.A.10.1)	Postsynaptic cell membrane, Cell membrane	Membrane, Disulfide bond, Transmembrane, Ion channel, Receptor, Alternative splicing, Ion transport, Glycoprotein, Signal, Reference proteome, Cell membrane, Transmembrane helix, Transport, Postsynaptic cell membrane, Ligand-gated ion channel, Synapse, Intellectual disability, RNA editing, Disease variant, Epilepsy, Phosphoprotein, Isopeptide bond, 3D-structure, Ubl conjugation	Transporters	Channels;Glutamate;Ligand_gated_ion_channels			TRUE	CellChatDB v2	mm10	mm10					TRUE	3104	FALSE	FALSE	FALSE
Job7227_SLC1A3_GLS_GRIK3_GRIK5_mm10_mm10	['Slc1a3', 'Gls']	['Grik3', 'Grik5']	Glutamate					PMID: 24155668;PMID: 31776169;PMID: 32594024	Non-protein Signaling	TRUE	Glutaminase, Dicarboxylate/amino acid:cation symporter (DAACS) (TC 2.A.23)	Cytoplasm, Mitochondrion, Cytosol, Cell membrane	Cataract, Transit peptide, ANK repeat, Disease variant, Hydrolase, Reference proteome, Epilepsy, Mitochondrion, Phosphoprotein, Direct protein sequencing, Cytoplasm, Alternative splicing, 3D-structure, Acetylation, Repeat, Membrane, Transmembrane, Chloride, Amino-acid transport, Potassium, Symport, Glycoprotein, Sodium, Metal-binding, Transmembrane helix, Cell membrane, Transport		TRUE	Glutamate-gated ion channel (TC 1.A.10.1)	Postsynaptic cell membrane, Cell membrane	Membrane, Disulfide bond, Transmembrane, Ion channel, Receptor, RNA editing, Alternative splicing, Ion transport, Glycoprotein, Signal, Reference proteome, Cell membrane, Transmembrane helix, Phosphoprotein, Transport, Postsynaptic cell membrane, Ligand-gated ion channel, Synapse, Isopeptide bond, Ubl conjugation	Transporters	Channels;Glutamate;Ligand_gated_ion_channels			TRUE	CellChatDB v2	mm10	mm10					TRUE	3115	FALSE	FALSE	FALSE
Job7228_SLC1A3_GLS_GRIN1_GRIN2A_mm10_mm10	['Slc1a3', 'Gls']	['Grin1', 'Grin2a']	Glutamate					PMID: 24155668;PMID: 31776169;PMID: 32594024	Non-protein Signaling	TRUE	Glutaminase, Dicarboxylate/amino acid:cation symporter (DAACS) (TC 2.A.23)	Cytoplasm, Mitochondrion, Cytosol, Cell membrane	Cataract, Transit peptide, ANK repeat, Disease variant, Hydrolase, Reference proteome, Epilepsy, Mitochondrion, Phosphoprotein, Direct protein sequencing, Cytoplasm, Alternative splicing, 3D-structure, Acetylation, Repeat, Membrane, Transmembrane, Chloride, Amino-acid transport, Potassium, Symport, Glycoprotein, Sodium, Metal-binding, Transmembrane helix, Cell membrane, Transport		TRUE	Glutamate-gated ion channel (TC 1.A.10.1)	Postsynaptic density, Postsynaptic cell membrane, Cell membrane, Cell projection, Cytoplasmic vesicle membrane, Synapse, Dendritic spine	Membrane, Intellectual disability, Disulfide bond, Transmembrane, Ion channel, Receptor, Alternative splicing, Ion transport, Glycoprotein, Disease variant, Signal, Reference proteome, Cell membrane, Transmembrane helix, Epilepsy, Phosphoprotein, Transport, Calcium, Postsynaptic cell membrane, Ligand-gated ion channel, Synapse, 3D-structure, Magnesium, Cytoplasmic vesicle, Cell projection, Chromosomal rearrangement, Metal-binding, Zinc	Transporters	Channels;Glutamate;Ligand_gated_ion_channels			TRUE	CellChatDB v2	mm10	mm10					TRUE	3624	FALSE	FALSE	FALSE
Job7229_SLC1A3_GLS_GRIN1_GRIN2B_mm10_mm10	['Slc1a3', 'Gls']	['Grin1', 'Grin2b']	Glutamate					PMID: 24155668;PMID: 31776169;PMID: 32594024	Non-protein Signaling	TRUE	Glutaminase, Dicarboxylate/amino acid:cation symporter (DAACS) (TC 2.A.23)	Cytoplasm, Mitochondrion, Cytosol, Cell membrane	Cataract, Transit peptide, ANK repeat, Disease variant, Hydrolase, Reference proteome, Epilepsy, Mitochondrion, Phosphoprotein, Direct protein sequencing, Cytoplasm, Alternative splicing, 3D-structure, Acetylation, Repeat, Membrane, Transmembrane, Chloride, Amino-acid transport, Potassium, Symport, Glycoprotein, Sodium, Metal-binding, Transmembrane helix, Cell membrane, Transport		TRUE	Glutamate-gated ion channel (TC 1.A.10.1)	Postsynaptic density, Postsynaptic cell membrane, Cell membrane, Cytoplasm, Late endosome, Lysosome, Cytoskeleton	Membrane, Intellectual disability, Disulfide bond, Transmembrane, Ion channel, Receptor, Alternative splicing, Ion transport, Glycoprotein, Disease variant, Signal, Reference proteome, Cell membrane, Transmembrane helix, Epilepsy, Phosphoprotein, Transport, Calcium, Postsynaptic cell membrane, Ligand-gated ion channel, Synapse, 3D-structure, Magnesium, Cytoplasm, Lysosome, Chromosomal rearrangement, Metal-binding, Cytoskeleton, Zinc, Endosome	Transporters	Channels;Glutamate;Ligand_gated_ion_channels			TRUE	CellChatDB v2	mm10	mm10					TRUE	3642	FALSE	FALSE	FALSE
Job7230_SLC1A3_GLS_GRIN1_GRIN2C_mm10_mm10	['Slc1a3', 'Gls']	['Grin1', 'Grin2c']	Glutamate					PMID: 24155668;PMID: 31776169;PMID: 32594024	Non-protein Signaling	TRUE	Glutaminase, Dicarboxylate/amino acid:cation symporter (DAACS) (TC 2.A.23)	Cytoplasm, Mitochondrion, Cytosol, Cell membrane	Cataract, Transit peptide, ANK repeat, Disease variant, Hydrolase, Reference proteome, Epilepsy, Mitochondrion, Phosphoprotein, Direct protein sequencing, Cytoplasm, Alternative splicing, 3D-structure, Acetylation, Repeat, Membrane, Transmembrane, Chloride, Amino-acid transport, Potassium, Symport, Glycoprotein, Sodium, Metal-binding, Transmembrane helix, Cell membrane, Transport		TRUE	Glutamate-gated ion channel (TC 1.A.10.1)	Postsynaptic cell membrane, Cell membrane, Postsynaptic density	Membrane, Disulfide bond, Transmembrane, Ion channel, Receptor, Ion transport, Glycoprotein, Signal, Reference proteome, Cell membrane, Transmembrane helix, Phosphoprotein, Transport, Calcium, Postsynaptic cell membrane, Ligand-gated ion channel, Synapse, Magnesium, Intellectual disability, Alternative splicing, Disease variant, Epilepsy, 3D-structure	Transporters	Channels;Glutamate;Ligand_gated_ion_channels			TRUE	CellChatDB v2	mm10	mm10					TRUE	3399	FALSE	FALSE	FALSE
Job7231_SLC1A3_GLS_GRIN1_GRIN2D_mm10_mm10	['Slc1a3', 'Gls']	['Grin1', 'Grin2d']	Glutamate					PMID: 24155668;PMID: 31776169;PMID: 32594024	Non-protein Signaling	TRUE	Glutaminase, Dicarboxylate/amino acid:cation symporter (DAACS) (TC 2.A.23)	Cytoplasm, Mitochondrion, Cytosol, Cell membrane	Cataract, Transit peptide, ANK repeat, Disease variant, Hydrolase, Reference proteome, Epilepsy, Mitochondrion, Phosphoprotein, Direct protein sequencing, Cytoplasm, Alternative splicing, 3D-structure, Acetylation, Repeat, Membrane, Transmembrane, Chloride, Amino-acid transport, Potassium, Symport, Glycoprotein, Sodium, Metal-binding, Transmembrane helix, Cell membrane, Transport		TRUE	Glutamate-gated ion channel (TC 1.A.10.1)	Postsynaptic density, Postsynaptic cell membrane, Cell membrane	Membrane, Intellectual disability, Disulfide bond, Transmembrane, Ion channel, Receptor, Alternative splicing, Ion transport, Glycoprotein, Disease variant, Signal, Reference proteome, Cell membrane, Transmembrane helix, Epilepsy, Phosphoprotein, Transport, Calcium, Postsynaptic cell membrane, Ligand-gated ion channel, Synapse, 3D-structure, Magnesium, Methylation	Transporters	Channels;Glutamate;Ligand_gated_ion_channels			TRUE	CellChatDB v2	mm10	mm10					TRUE	3483	FALSE	FALSE	FALSE
Job7232_SLC1A6_GLS_GRIK1_GRIK4_mm10_mm10	['Slc1a6', 'Gls']	['Grik1', 'Grik4']	Glutamate					PMID: 24155668;PMID: 31776169;PMID: 32594024	Non-protein Signaling	TRUE	Dicarboxylate/amino acid:cation symporter (DAACS) (TC 2.A.23), Glutaminase	Cell membrane, Cytoplasm, Mitochondrion, Cytosol	Membrane, Sodium, Reference proteome, Cell membrane, Transmembrane helix, Phosphoprotein, Metal-binding, Transmembrane, Transport, Alternative splicing, Amino-acid transport, Potassium, Chloride, Symport, Glycoprotein, Cataract, Transit peptide, ANK repeat, Disease variant, Hydrolase, Epilepsy, Mitochondrion, Direct protein sequencing, Cytoplasm, 3D-structure, Acetylation, Repeat		TRUE	Glutamate-gated ion channel (TC 1.A.10.1)	Postsynaptic cell membrane, Cell membrane	Membrane, Transmembrane, Ion channel, Receptor, RNA editing, Alternative splicing, Ion transport, Glycoprotein, Signal, Reference proteome, Cell membrane, Transmembrane helix, Phosphoprotein, Transport, Postsynaptic cell membrane, Ligand-gated ion channel, Synapse, 3D-structure	Transporters	Channels;Glutamate;Ligand_gated_ion_channels			TRUE	CellChatDB v2	mm10	mm10					TRUE	3140	FALSE	FALSE	FALSE
Job7233_SLC1A6_GLS_GRIK2_GRIK4_mm10_mm10	['Slc1a6', 'Gls']	['Grik2', 'Grik4']	Glutamate					PMID: 24155668;PMID: 31776169;PMID: 32594024	Non-protein Signaling	TRUE	Dicarboxylate/amino acid:cation symporter (DAACS) (TC 2.A.23), Glutaminase	Cell membrane, Cytoplasm, Mitochondrion, Cytosol	Membrane, Sodium, Reference proteome, Cell membrane, Transmembrane helix, Phosphoprotein, Metal-binding, Transmembrane, Transport, Alternative splicing, Amino-acid transport, Potassium, Chloride, Symport, Glycoprotein, Cataract, Transit peptide, ANK repeat, Disease variant, Hydrolase, Epilepsy, Mitochondrion, Direct protein sequencing, Cytoplasm, 3D-structure, Acetylation, Repeat		TRUE	Glutamate-gated ion channel (TC 1.A.10.1)	Postsynaptic cell membrane, Cell membrane	Membrane, Intellectual disability, Disulfide bond, Transmembrane, Ion channel, Receptor, RNA editing, Alternative splicing, Ion transport, Glycoprotein, Disease variant, Signal, Reference proteome, Cell membrane, Transmembrane helix, Epilepsy, Phosphoprotein, Transport, Postsynaptic cell membrane, Ligand-gated ion channel, Synapse, Isopeptide bond, 3D-structure, Ubl conjugation	Transporters	Channels;Glutamate;Ligand_gated_ion_channels			TRUE	CellChatDB v2	mm10	mm10					TRUE	3099	FALSE	FALSE	FALSE
Job7234_SLC1A6_GLS_GRIK3_GRIK4_mm10_mm10	['Slc1a6', 'Gls']	['Grik3', 'Grik4']	Glutamate					PMID: 24155668;PMID: 31776169;PMID: 32594024	Non-protein Signaling	TRUE	Dicarboxylate/amino acid:cation symporter (DAACS) (TC 2.A.23), Glutaminase	Cell membrane, Cytoplasm, Mitochondrion, Cytosol	Membrane, Sodium, Reference proteome, Cell membrane, Transmembrane helix, Phosphoprotein, Metal-binding, Transmembrane, Transport, Alternative splicing, Amino-acid transport, Potassium, Chloride, Symport, Glycoprotein, Cataract, Transit peptide, ANK repeat, Disease variant, Hydrolase, Epilepsy, Mitochondrion, Direct protein sequencing, Cytoplasm, 3D-structure, Acetylation, Repeat		TRUE	Glutamate-gated ion channel (TC 1.A.10.1)	Postsynaptic cell membrane, Cell membrane	Membrane, Disulfide bond, Transmembrane, Ion channel, Receptor, RNA editing, Alternative splicing, Ion transport, Glycoprotein, Signal, Reference proteome, Cell membrane, Transmembrane helix, Phosphoprotein, Transport, Postsynaptic cell membrane, Ligand-gated ion channel, Synapse, Isopeptide bond, Ubl conjugation	Transporters	Channels;Glutamate;Ligand_gated_ion_channels			TRUE	CellChatDB v2	mm10	mm10					TRUE	3110	FALSE	FALSE	FALSE
Job7235_SLC1A6_GLS_GRIK1_GRIK5_mm10_mm10	['Slc1a6', 'Gls']	['Grik1', 'Grik5']	Glutamate					PMID: 24155668;PMID: 31776169;PMID: 32594024	Non-protein Signaling	TRUE	Dicarboxylate/amino acid:cation symporter (DAACS) (TC 2.A.23), Glutaminase	Cell membrane, Cytoplasm, Mitochondrion, Cytosol	Membrane, Sodium, Reference proteome, Cell membrane, Transmembrane helix, Phosphoprotein, Metal-binding, Transmembrane, Transport, Alternative splicing, Amino-acid transport, Potassium, Chloride, Symport, Glycoprotein, Cataract, Transit peptide, ANK repeat, Disease variant, Hydrolase, Epilepsy, Mitochondrion, Direct protein sequencing, Cytoplasm, 3D-structure, Acetylation, Repeat		TRUE	Glutamate-gated ion channel (TC 1.A.10.1)	Postsynaptic cell membrane, Cell membrane	Membrane, Disulfide bond, Transmembrane, Ion channel, Receptor, Alternative splicing, Ion transport, Glycoprotein, Signal, Reference proteome, Cell membrane, Transmembrane helix, Transport, Postsynaptic cell membrane, Ligand-gated ion channel, Synapse, RNA editing, Phosphoprotein, 3D-structure	Transporters	Channels;Glutamate;Ligand_gated_ion_channels			TRUE	CellChatDB v2	mm10	mm10					TRUE	3163	FALSE	FALSE	FALSE
Job7236_SLC1A6_GLS_GRIK2_GRIK5_mm10_mm10	['Slc1a6', 'Gls']	['Grik2', 'Grik5']	Glutamate					PMID: 24155668;PMID: 31776169;PMID: 32594024	Non-protein Signaling	TRUE	Dicarboxylate/amino acid:cation symporter (DAACS) (TC 2.A.23), Glutaminase	Cell membrane, Cytoplasm, Mitochondrion, Cytosol	Membrane, Sodium, Reference proteome, Cell membrane, Transmembrane helix, Phosphoprotein, Metal-binding, Transmembrane, Transport, Alternative splicing, Amino-acid transport, Potassium, Chloride, Symport, Glycoprotein, Cataract, Transit peptide, ANK repeat, Disease variant, Hydrolase, Epilepsy, Mitochondrion, Direct protein sequencing, Cytoplasm, 3D-structure, Acetylation, Repeat		TRUE	Glutamate-gated ion channel (TC 1.A.10.1)	Postsynaptic cell membrane, Cell membrane	Membrane, Disulfide bond, Transmembrane, Ion channel, Receptor, Alternative splicing, Ion transport, Glycoprotein, Signal, Reference proteome, Cell membrane, Transmembrane helix, Transport, Postsynaptic cell membrane, Ligand-gated ion channel, Synapse, Intellectual disability, RNA editing, Disease variant, Epilepsy, Phosphoprotein, Isopeptide bond, 3D-structure, Ubl conjugation	Transporters	Channels;Glutamate;Ligand_gated_ion_channels			TRUE	CellChatDB v2	mm10	mm10					TRUE	3122	FALSE	FALSE	FALSE
Job7237_SLC1A6_GLS_GRIK3_GRIK5_mm10_mm10	['Slc1a6', 'Gls']	['Grik3', 'Grik5']	Glutamate					PMID: 24155668;PMID: 31776169;PMID: 32594024	Non-protein Signaling	TRUE	Dicarboxylate/amino acid:cation symporter (DAACS) (TC 2.A.23), Glutaminase	Cell membrane, Cytoplasm, Mitochondrion, Cytosol	Membrane, Sodium, Reference proteome, Cell membrane, Transmembrane helix, Phosphoprotein, Metal-binding, Transmembrane, Transport, Alternative splicing, Amino-acid transport, Potassium, Chloride, Symport, Glycoprotein, Cataract, Transit peptide, ANK repeat, Disease variant, Hydrolase, Epilepsy, Mitochondrion, Direct protein sequencing, Cytoplasm, 3D-structure, Acetylation, Repeat		TRUE	Glutamate-gated ion channel (TC 1.A.10.1)	Postsynaptic cell membrane, Cell membrane	Membrane, Disulfide bond, Transmembrane, Ion channel, Receptor, RNA editing, Alternative splicing, Ion transport, Glycoprotein, Signal, Reference proteome, Cell membrane, Transmembrane helix, Phosphoprotein, Transport, Postsynaptic cell membrane, Ligand-gated ion channel, Synapse, Isopeptide bond, Ubl conjugation	Transporters	Channels;Glutamate;Ligand_gated_ion_channels			TRUE	CellChatDB v2	mm10	mm10					TRUE	3133	FALSE	FALSE	FALSE
Job7238_SLC1A6_GLS2_GRM1_mm10_mm10	['Slc1a6', 'Gls2']	['Grm1']	Glutamate					PMID: 24155668;PMID: 14612154	Non-protein Signaling	TRUE	Dicarboxylate/amino acid:cation symporter (DAACS) (TC 2.A.23), Glutaminase	Cell membrane, Mitochondrion	Membrane, Sodium, Reference proteome, Cell membrane, Transmembrane helix, Phosphoprotein, Metal-binding, Transmembrane, Transport, Alternative splicing, Amino-acid transport, Potassium, Chloride, Symport, Glycoprotein, Transit peptide, ANK repeat, Hydrolase, Mitochondrion, 3D-structure, Acetylation, Repeat		TRUE	G-protein coupled receptor 3	Cell membrane	Membrane, Disulfide bond, Transmembrane, Receptor, Alternative splicing, Glycoprotein, Transducer, Disease variant, Signal, Reference proteome, Neurodegeneration, Cell membrane, Transmembrane helix, Phosphoprotein, Spinocerebellar ataxia, G-protein coupled receptor, 3D-structure	Receptors	GPCR;Glutamate			TRUE	CellChatDB v2	mm10	mm10					TRUE	2362	FALSE	FALSE	FALSE
Job7239_SLC1A2_GLS2_GRM1_mm10_mm10	['Slc1a2', 'Gls2']	['Grm1']	Glutamate					PMID: 24155668;PMID: 14612154	Non-protein Signaling	TRUE	Glutaminase, Dicarboxylate/amino acid:cation symporter (DAACS) (TC 2.A.23)	Mitochondrion, Cell membrane	Transit peptide, ANK repeat, Hydrolase, Reference proteome, Mitochondrion, Alternative splicing, 3D-structure, Acetylation, Repeat, Membrane, Transmembrane, Amino-acid transport, Chloride, Potassium, Symport, Glycoprotein, Disease variant, Sodium, Lipoprotein, Metal-binding, Transmembrane helix, Cell membrane, Epilepsy, Phosphoprotein, Transport, Palmitate		TRUE	G-protein coupled receptor 3	Cell membrane	Membrane, Disulfide bond, Transmembrane, Receptor, Alternative splicing, Glycoprotein, Transducer, Disease variant, Signal, Reference proteome, Neurodegeneration, Cell membrane, Transmembrane helix, Phosphoprotein, Spinocerebellar ataxia, G-protein coupled receptor, 3D-structure	Receptors	GPCR;Glutamate			TRUE	CellChatDB v2	mm10	mm10					TRUE	2362	FALSE	FALSE	FALSE
Job7240_SLC1A1_GLS2_GRM1_mm10_mm10	['Slc1a1', 'Gls2']	['Grm1']	Glutamate					PMID: 24155668;PMID: 14612154	Non-protein Signaling	TRUE	Glutaminase, Dicarboxylate/amino acid:cation symporter (DAACS) (TC 2.A.23)	Mitochondrion, Synapse, Late endosome membrane, Early endosome membrane, Synaptosome, Apical cell membrane, Recycling endosome membrane, Cell membrane	Transit peptide, ANK repeat, Hydrolase, Reference proteome, Mitochondrion, Alternative splicing, 3D-structure, Acetylation, Repeat, Membrane, Transmembrane, Amino-acid transport, Chloride, Potassium, Symport, Glycoprotein, Disease variant, Sodium, Schizophrenia, Metal-binding, Transmembrane helix, Synaptosome, Cell membrane, Phosphoprotein, Transport, Synapse, Endosome		TRUE	G-protein coupled receptor 3	Cell membrane	Membrane, Disulfide bond, Transmembrane, Receptor, Alternative splicing, Glycoprotein, Transducer, Disease variant, Signal, Reference proteome, Neurodegeneration, Cell membrane, Transmembrane helix, Phosphoprotein, Spinocerebellar ataxia, G-protein coupled receptor, 3D-structure	Receptors	GPCR;Glutamate			TRUE	CellChatDB v2	mm10	mm10					TRUE	2324	FALSE	FALSE	FALSE
Job7241_SLC17A7_GLS2_GRIA4_mm10_mm10	['Slc17a7', 'Gls2']	['Gria4']	Glutamate					PMID: 24155668;PMID: 14612154	Non-protein Signaling	TRUE	Major facilitator superfamily, Sodium/anion cotransporter, Glutaminase	Synapse, Synaptosome, Synaptic vesicle membrane, Cytoplasmic vesicle, Secretory vesicle, Cell membrane, Mitochondrion	Chloride channel, Membrane, Transmembrane, Ion channel, Phosphate transport, Alternative splicing, Chloride, Cytoplasmic vesicle, Symport, Ion transport, Sodium transport, Sodium, Reference proteome, Cell membrane, Transmembrane helix, Synaptosome, Phosphoprotein, Transport, Synapse, Neurotransmitter transport, Antiport, Transit peptide, ANK repeat, Hydrolase, Mitochondrion, 3D-structure, Acetylation, Repeat		FALSE	Glutamate-gated ion channel (TC 1.A.10.1)	Dendrite, Postsynaptic cell membrane, Cell projection, Cell membrane	Membrane, Intellectual disability, Disulfide bond, Transmembrane, Ion channel, Receptor, Alternative splicing, Ion transport, Glycoprotein, Disease variant, Cell projection, Signal, Reference proteome, Lipoprotein, Cell membrane, Transmembrane helix, Phosphoprotein, Transport, Postsynaptic cell membrane, Ligand-gated ion channel, Synapse, Palmitate	Transporters	Channels;Glutamate;Ligand_gated_ion_channels			TRUE	CellChatDB v2	mm10	mm10					TRUE	2064	FALSE	FALSE	FALSE
Job7242_SLC1A6_GLS2_GRIA3_mm10_mm10	['Slc1a6', 'Gls2']	['Gria3']	Glutamate					PMID: 24155668;PMID: 14612154	Non-protein Signaling	TRUE	Dicarboxylate/amino acid:cation symporter (DAACS) (TC 2.A.23), Glutaminase	Cell membrane, Mitochondrion	Membrane, Sodium, Reference proteome, Cell membrane, Transmembrane helix, Phosphoprotein, Metal-binding, Transmembrane, Transport, Alternative splicing, Amino-acid transport, Potassium, Chloride, Symport, Glycoprotein, Transit peptide, ANK repeat, Hydrolase, Mitochondrion, 3D-structure, Acetylation, Repeat		TRUE	Glutamate-gated ion channel (TC 1.A.10.1)	Postsynaptic cell membrane, Cell membrane	Membrane, Intellectual disability, Disulfide bond, Transmembrane, Ion channel, Receptor, Alternative splicing, Ion transport, Glycoprotein, Disease variant, Signal, Reference proteome, Lipoprotein, Cell membrane, Transmembrane helix, Phosphoprotein, Transport, Postsynaptic cell membrane, Ligand-gated ion channel, Synapse, Palmitate	Transporters	Channels;Glutamate;Ligand_gated_ion_channels			TRUE	CellChatDB v2	mm10	mm10					TRUE	2051	FALSE	FALSE	FALSE
Job7243_SLC1A7_GLS2_GRIA3_mm10_mm10	['Slc1a7', 'Gls2']	['Gria3']	Glutamate					PMID: 24155668;PMID: 14612154	Non-protein Signaling	TRUE	Glutaminase, Dicarboxylate/amino acid:cation symporter (DAACS) (TC 2.A.23)	Mitochondrion, Photoreceptor inner segment membrane, Synaptic cell membrane	Transit peptide, ANK repeat, Hydrolase, Reference proteome, Mitochondrion, Alternative splicing, 3D-structure, Acetylation, Repeat, Membrane, Cell membrane, Transmembrane helix, Transmembrane, Transport, Synapse, Symport, Glycoprotein		TRUE	Glutamate-gated ion channel (TC 1.A.10.1)	Postsynaptic cell membrane, Cell membrane	Membrane, Intellectual disability, Disulfide bond, Transmembrane, Ion channel, Receptor, Alternative splicing, Ion transport, Glycoprotein, Disease variant, Signal, Reference proteome, Lipoprotein, Cell membrane, Transmembrane helix, Phosphoprotein, Transport, Postsynaptic cell membrane, Ligand-gated ion channel, Synapse, Palmitate	Transporters	Channels;Glutamate;Ligand_gated_ion_channels			TRUE	CellChatDB v2	mm10	mm10					TRUE	2045	FALSE	FALSE	FALSE
Job7244_SLC17A6_GLS_GRIA4_mm10_mm10	['Slc17a6', 'Gls']	['Gria4']	Glutamate					PMID: 24155668;PMID: 14612154	Non-protein Signaling	TRUE	Major facilitator superfamily, Sodium/anion cotransporter, Glutaminase	Synaptic vesicle membrane, Synaptosome, Synapse, Cytoplasmic vesicle, Secretory vesicle, Cell membrane, Cytoplasm, Mitochondrion, Cytosol	Chloride channel, Membrane, Transmembrane, Ion channel, Phosphate transport, Chloride, Cytoplasmic vesicle, Symport, Ion transport, Glycoprotein, Sodium transport, Sodium, Reference proteome, Cell membrane, Transmembrane helix, Synaptosome, Transport, Synapse, Neurotransmitter transport, Antiport, Cataract, Transit peptide, ANK repeat, Disease variant, Hydrolase, Epilepsy, Mitochondrion, Phosphoprotein, Direct protein sequencing, Cytoplasm, Alternative splicing, 3D-structure, Acetylation, Repeat		FALSE	Glutamate-gated ion channel (TC 1.A.10.1)	Dendrite, Postsynaptic cell membrane, Cell projection, Cell membrane	Membrane, Intellectual disability, Disulfide bond, Transmembrane, Ion channel, Receptor, Alternative splicing, Ion transport, Glycoprotein, Disease variant, Cell projection, Signal, Reference proteome, Lipoprotein, Cell membrane, Transmembrane helix, Phosphoprotein, Transport, Postsynaptic cell membrane, Ligand-gated ion channel, Synapse, Palmitate	Transporters	Channels;Glutamate;Ligand_gated_ion_channels			TRUE	CellChatDB v2	mm10	mm10					TRUE	2083	FALSE	FALSE	FALSE
Job7245_SLC17A7_GLS_GRIA4_mm10_mm10	['Slc17a7', 'Gls']	['Gria4']	Glutamate					PMID: 24155668;PMID: 14612154	Non-protein Signaling	TRUE	Major facilitator superfamily, Sodium/anion cotransporter, Glutaminase	Synapse, Synaptosome, Synaptic vesicle membrane, Cytoplasmic vesicle, Secretory vesicle, Cell membrane, Cytoplasm, Mitochondrion, Cytosol	Chloride channel, Membrane, Transmembrane, Ion channel, Phosphate transport, Alternative splicing, Chloride, Cytoplasmic vesicle, Symport, Ion transport, Sodium transport, Sodium, Reference proteome, Cell membrane, Transmembrane helix, Synaptosome, Phosphoprotein, Transport, Synapse, Neurotransmitter transport, Antiport, Cataract, Transit peptide, ANK repeat, Disease variant, Hydrolase, Epilepsy, Mitochondrion, Direct protein sequencing, Cytoplasm, 3D-structure, Acetylation, Repeat		FALSE	Glutamate-gated ion channel (TC 1.A.10.1)	Dendrite, Postsynaptic cell membrane, Cell projection, Cell membrane	Membrane, Intellectual disability, Disulfide bond, Transmembrane, Ion channel, Receptor, Alternative splicing, Ion transport, Glycoprotein, Disease variant, Cell projection, Signal, Reference proteome, Lipoprotein, Cell membrane, Transmembrane helix, Phosphoprotein, Transport, Postsynaptic cell membrane, Ligand-gated ion channel, Synapse, Palmitate	Transporters	Channels;Glutamate;Ligand_gated_ion_channels			TRUE	CellChatDB v2	mm10	mm10					TRUE	2136	FALSE	FALSE	FALSE
Job7246_SLC17A8_GLS_GRIA4_mm10_mm10	['Slc17a8', 'Gls']	['Gria4']	Glutamate					PMID: 24155668;PMID: 14612154	Non-protein Signaling	TRUE	Major facilitator superfamily, Sodium/anion cotransporter, Glutaminase	Synapse, Synaptosome, Synaptic vesicle membrane, Cytoplasmic vesicle, Secretory vesicle, Cell membrane, Cytoplasm, Mitochondrion, Cytosol	Chloride channel, Membrane, Transmembrane, Ion channel, Hearing, Phosphate transport, Alternative splicing, Chloride, Deafness, Cytoplasmic vesicle, Symport, Glycoprotein, Ion transport, Disease variant, Sodium transport, Sodium, Reference proteome, Cell membrane, Transmembrane helix, Synaptosome, Transport, Synapse, Neurotransmitter transport, Non-syndromic deafness, Cataract, Transit peptide, ANK repeat, Hydrolase, Epilepsy, Mitochondrion, Phosphoprotein, Direct protein sequencing, Cytoplasm, 3D-structure, Acetylation, Repeat		FALSE	Glutamate-gated ion channel (TC 1.A.10.1)	Dendrite, Postsynaptic cell membrane, Cell projection, Cell membrane	Membrane, Intellectual disability, Disulfide bond, Transmembrane, Ion channel, Receptor, Alternative splicing, Ion transport, Glycoprotein, Disease variant, Cell projection, Signal, Reference proteome, Lipoprotein, Cell membrane, Transmembrane helix, Phosphoprotein, Transport, Postsynaptic cell membrane, Ligand-gated ion channel, Synapse, Palmitate	Transporters	Channels;Glutamate;Ligand_gated_ion_channels			TRUE	CellChatDB v2	mm10	mm10					TRUE	2177	FALSE	FALSE	FALSE
Job7247_SLC1A2_GLS_GRIN1_GRIN2B_mm10_mm10	['Slc1a2', 'Gls']	['Grin1', 'Grin2b']	Glutamate					PMID: 24155668;PMID: 31776169;PMID: 32594024	Non-protein Signaling	TRUE	Glutaminase, Dicarboxylate/amino acid:cation symporter (DAACS) (TC 2.A.23)	Cytoplasm, Mitochondrion, Cytosol, Cell membrane	Cataract, Transit peptide, ANK repeat, Disease variant, Hydrolase, Reference proteome, Epilepsy, Mitochondrion, Phosphoprotein, Direct protein sequencing, Cytoplasm, Alternative splicing, 3D-structure, Acetylation, Repeat, Membrane, Transmembrane, Amino-acid transport, Chloride, Potassium, Symport, Glycoprotein, Sodium, Lipoprotein, Metal-binding, Transmembrane helix, Cell membrane, Transport, Palmitate		TRUE	Glutamate-gated ion channel (TC 1.A.10.1)	Postsynaptic density, Postsynaptic cell membrane, Cell membrane, Cytoplasm, Late endosome, Lysosome, Cytoskeleton	Membrane, Intellectual disability, Disulfide bond, Transmembrane, Ion channel, Receptor, Alternative splicing, Ion transport, Glycoprotein, Disease variant, Signal, Reference proteome, Cell membrane, Transmembrane helix, Epilepsy, Phosphoprotein, Transport, Calcium, Postsynaptic cell membrane, Ligand-gated ion channel, Synapse, 3D-structure, Magnesium, Cytoplasm, Lysosome, Chromosomal rearrangement, Metal-binding, Cytoskeleton, Zinc, Endosome	Transporters	Channels;Glutamate;Ligand_gated_ion_channels			TRUE	CellChatDB v2	mm10	mm10					TRUE	3660	FALSE	FALSE	FALSE
Job7248_SLC1A1_GLS_GRIA4_mm10_mm10	['Slc1a1', 'Gls']	['Gria4']	Glutamate					PMID: 24155668;PMID: 14612154	Non-protein Signaling	TRUE	Glutaminase, Dicarboxylate/amino acid:cation symporter (DAACS) (TC 2.A.23)	Cytoplasm, Mitochondrion, Cytosol, Synapse, Late endosome membrane, Early endosome membrane, Synaptosome, Apical cell membrane, Recycling endosome membrane, Cell membrane	Cataract, Transit peptide, ANK repeat, Disease variant, Hydrolase, Reference proteome, Epilepsy, Mitochondrion, Phosphoprotein, Direct protein sequencing, Cytoplasm, Alternative splicing, 3D-structure, Acetylation, Repeat, Membrane, Transmembrane, Amino-acid transport, Chloride, Potassium, Symport, Glycoprotein, Sodium, Schizophrenia, Metal-binding, Transmembrane helix, Synaptosome, Cell membrane, Transport, Synapse, Endosome		TRUE	Glutamate-gated ion channel (TC 1.A.10.1)	Dendrite, Postsynaptic cell membrane, Cell projection, Cell membrane	Membrane, Intellectual disability, Disulfide bond, Transmembrane, Ion channel, Receptor, Alternative splicing, Ion transport, Glycoprotein, Disease variant, Cell projection, Signal, Reference proteome, Lipoprotein, Cell membrane, Transmembrane helix, Phosphoprotein, Transport, Postsynaptic cell membrane, Ligand-gated ion channel, Synapse, Palmitate	Transporters	Channels;Glutamate;Ligand_gated_ion_channels			TRUE	CellChatDB v2	mm10	mm10					TRUE	2099	FALSE	FALSE	FALSE
Job7249_SLC1A2_GLS_GRIN1_GRIN2A_mm10_mm10	['Slc1a2', 'Gls']	['Grin1', 'Grin2a']	Glutamate					PMID: 24155668;PMID: 31776169;PMID: 32594024	Non-protein Signaling	TRUE	Glutaminase, Dicarboxylate/amino acid:cation symporter (DAACS) (TC 2.A.23)	Cytoplasm, Mitochondrion, Cytosol, Cell membrane	Cataract, Transit peptide, ANK repeat, Disease variant, Hydrolase, Reference proteome, Epilepsy, Mitochondrion, Phosphoprotein, Direct protein sequencing, Cytoplasm, Alternative splicing, 3D-structure, Acetylation, Repeat, Membrane, Transmembrane, Amino-acid transport, Chloride, Potassium, Symport, Glycoprotein, Sodium, Lipoprotein, Metal-binding, Transmembrane helix, Cell membrane, Transport, Palmitate		TRUE	Glutamate-gated ion channel (TC 1.A.10.1)	Postsynaptic density, Postsynaptic cell membrane, Cell membrane, Cell projection, Cytoplasmic vesicle membrane, Synapse, Dendritic spine	Membrane, Intellectual disability, Disulfide bond, Transmembrane, Ion channel, Receptor, Alternative splicing, Ion transport, Glycoprotein, Disease variant, Signal, Reference proteome, Cell membrane, Transmembrane helix, Epilepsy, Phosphoprotein, Transport, Calcium, Postsynaptic cell membrane, Ligand-gated ion channel, Synapse, 3D-structure, Magnesium, Cytoplasmic vesicle, Cell projection, Chromosomal rearrangement, Metal-binding, Zinc	Transporters	Channels;Glutamate;Ligand_gated_ion_channels			TRUE	CellChatDB v2	mm10	mm10					TRUE	3642	FALSE	FALSE	FALSE
Job7250_SLC1A2_GLS_GRIK2_GRIK5_mm10_mm10	['Slc1a2', 'Gls']	['Grik2', 'Grik5']	Glutamate					PMID: 24155668;PMID: 31776169;PMID: 32594024	Non-protein Signaling	TRUE	Glutaminase, Dicarboxylate/amino acid:cation symporter (DAACS) (TC 2.A.23)	Cytoplasm, Mitochondrion, Cytosol, Cell membrane	Cataract, Transit peptide, ANK repeat, Disease variant, Hydrolase, Reference proteome, Epilepsy, Mitochondrion, Phosphoprotein, Direct protein sequencing, Cytoplasm, Alternative splicing, 3D-structure, Acetylation, Repeat, Membrane, Transmembrane, Amino-acid transport, Chloride, Potassium, Symport, Glycoprotein, Sodium, Lipoprotein, Metal-binding, Transmembrane helix, Cell membrane, Transport, Palmitate		TRUE	Glutamate-gated ion channel (TC 1.A.10.1)	Postsynaptic cell membrane, Cell membrane	Membrane, Disulfide bond, Transmembrane, Ion channel, Receptor, Alternative splicing, Ion transport, Glycoprotein, Signal, Reference proteome, Cell membrane, Transmembrane helix, Transport, Postsynaptic cell membrane, Ligand-gated ion channel, Synapse, Intellectual disability, RNA editing, Disease variant, Epilepsy, Phosphoprotein, Isopeptide bond, 3D-structure, Ubl conjugation	Transporters	Channels;Glutamate;Ligand_gated_ion_channels			TRUE	CellChatDB v2	mm10	mm10					TRUE	3122	FALSE	FALSE	FALSE
Job7251_SLC1A7_GLS_GRIK2_GRIK4_mm10_mm10	['Slc1a7', 'Gls']	['Grik2', 'Grik4']	Glutamate					PMID: 24155668;PMID: 31776169;PMID: 32594024	Non-protein Signaling	TRUE	Glutaminase, Dicarboxylate/amino acid:cation symporter (DAACS) (TC 2.A.23)	Cytoplasm, Mitochondrion, Cytosol, Photoreceptor inner segment membrane, Synaptic cell membrane	Cataract, Transit peptide, ANK repeat, Disease variant, Hydrolase, Reference proteome, Epilepsy, Mitochondrion, Phosphoprotein, Direct protein sequencing, Cytoplasm, Alternative splicing, 3D-structure, Acetylation, Repeat, Membrane, Cell membrane, Transmembrane helix, Transmembrane, Transport, Synapse, Symport, Glycoprotein		TRUE	Glutamate-gated ion channel (TC 1.A.10.1)	Postsynaptic cell membrane, Cell membrane	Membrane, Intellectual disability, Disulfide bond, Transmembrane, Ion channel, Receptor, RNA editing, Alternative splicing, Ion transport, Glycoprotein, Disease variant, Signal, Reference proteome, Cell membrane, Transmembrane helix, Epilepsy, Phosphoprotein, Transport, Postsynaptic cell membrane, Ligand-gated ion channel, Synapse, Isopeptide bond, 3D-structure, Ubl conjugation	Transporters	Channels;Glutamate;Ligand_gated_ion_channels			TRUE	CellChatDB v2	mm10	mm10					TRUE	3093	FALSE	FALSE	FALSE
Job7252_SLC1A7_GLS_GRIK3_GRIK4_mm10_mm10	['Slc1a7', 'Gls']	['Grik3', 'Grik4']	Glutamate					PMID: 24155668;PMID: 31776169;PMID: 32594024	Non-protein Signaling	TRUE	Glutaminase, Dicarboxylate/amino acid:cation symporter (DAACS) (TC 2.A.23)	Cytoplasm, Mitochondrion, Cytosol, Photoreceptor inner segment membrane, Synaptic cell membrane	Cataract, Transit peptide, ANK repeat, Disease variant, Hydrolase, Reference proteome, Epilepsy, Mitochondrion, Phosphoprotein, Direct protein sequencing, Cytoplasm, Alternative splicing, 3D-structure, Acetylation, Repeat, Membrane, Cell membrane, Transmembrane helix, Transmembrane, Transport, Synapse, Symport, Glycoprotein		TRUE	Glutamate-gated ion channel (TC 1.A.10.1)	Postsynaptic cell membrane, Cell membrane	Membrane, Disulfide bond, Transmembrane, Ion channel, Receptor, RNA editing, Alternative splicing, Ion transport, Glycoprotein, Signal, Reference proteome, Cell membrane, Transmembrane helix, Phosphoprotein, Transport, Postsynaptic cell membrane, Ligand-gated ion channel, Synapse, Isopeptide bond, Ubl conjugation	Transporters	Channels;Glutamate;Ligand_gated_ion_channels			TRUE	CellChatDB v2	mm10	mm10					TRUE	3104	FALSE	FALSE	FALSE
Job7253_SLC1A7_GLS_GRIK1_GRIK5_mm10_mm10	['Slc1a7', 'Gls']	['Grik1', 'Grik5']	Glutamate					PMID: 24155668;PMID: 31776169;PMID: 32594024	Non-protein Signaling	TRUE	Glutaminase, Dicarboxylate/amino acid:cation symporter (DAACS) (TC 2.A.23)	Cytoplasm, Mitochondrion, Cytosol, Photoreceptor inner segment membrane, Synaptic cell membrane	Cataract, Transit peptide, ANK repeat, Disease variant, Hydrolase, Reference proteome, Epilepsy, Mitochondrion, Phosphoprotein, Direct protein sequencing, Cytoplasm, Alternative splicing, 3D-structure, Acetylation, Repeat, Membrane, Cell membrane, Transmembrane helix, Transmembrane, Transport, Synapse, Symport, Glycoprotein		TRUE	Glutamate-gated ion channel (TC 1.A.10.1)	Postsynaptic cell membrane, Cell membrane	Membrane, Disulfide bond, Transmembrane, Ion channel, Receptor, Alternative splicing, Ion transport, Glycoprotein, Signal, Reference proteome, Cell membrane, Transmembrane helix, Transport, Postsynaptic cell membrane, Ligand-gated ion channel, Synapse, RNA editing, Phosphoprotein, 3D-structure	Transporters	Channels;Glutamate;Ligand_gated_ion_channels			TRUE	CellChatDB v2	mm10	mm10					TRUE	3157	FALSE	FALSE	FALSE
Job7254_SLC1A7_GLS_GRIK2_GRIK5_mm10_mm10	['Slc1a7', 'Gls']	['Grik2', 'Grik5']	Glutamate					PMID: 24155668;PMID: 31776169;PMID: 32594024	Non-protein Signaling	TRUE	Glutaminase, Dicarboxylate/amino acid:cation symporter (DAACS) (TC 2.A.23)	Cytoplasm, Mitochondrion, Cytosol, Photoreceptor inner segment membrane, Synaptic cell membrane	Cataract, Transit peptide, ANK repeat, Disease variant, Hydrolase, Reference proteome, Epilepsy, Mitochondrion, Phosphoprotein, Direct protein sequencing, Cytoplasm, Alternative splicing, 3D-structure, Acetylation, Repeat, Membrane, Cell membrane, Transmembrane helix, Transmembrane, Transport, Synapse, Symport, Glycoprotein		TRUE	Glutamate-gated ion channel (TC 1.A.10.1)	Postsynaptic cell membrane, Cell membrane	Membrane, Disulfide bond, Transmembrane, Ion channel, Receptor, Alternative splicing, Ion transport, Glycoprotein, Signal, Reference proteome, Cell membrane, Transmembrane helix, Transport, Postsynaptic cell membrane, Ligand-gated ion channel, Synapse, Intellectual disability, RNA editing, Disease variant, Epilepsy, Phosphoprotein, Isopeptide bond, 3D-structure, Ubl conjugation	Transporters	Channels;Glutamate;Ligand_gated_ion_channels			TRUE	CellChatDB v2	mm10	mm10					TRUE	3116	FALSE	FALSE	FALSE
Job7255_SLC1A7_GLS_GRIK3_GRIK5_mm10_mm10	['Slc1a7', 'Gls']	['Grik3', 'Grik5']	Glutamate					PMID: 24155668;PMID: 31776169;PMID: 32594024	Non-protein Signaling	TRUE	Glutaminase, Dicarboxylate/amino acid:cation symporter (DAACS) (TC 2.A.23)	Cytoplasm, Mitochondrion, Cytosol, Photoreceptor inner segment membrane, Synaptic cell membrane	Cataract, Transit peptide, ANK repeat, Disease variant, Hydrolase, Reference proteome, Epilepsy, Mitochondrion, Phosphoprotein, Direct protein sequencing, Cytoplasm, Alternative splicing, 3D-structure, Acetylation, Repeat, Membrane, Cell membrane, Transmembrane helix, Transmembrane, Transport, Synapse, Symport, Glycoprotein		TRUE	Glutamate-gated ion channel (TC 1.A.10.1)	Postsynaptic cell membrane, Cell membrane	Membrane, Disulfide bond, Transmembrane, Ion channel, Receptor, RNA editing, Alternative splicing, Ion transport, Glycoprotein, Signal, Reference proteome, Cell membrane, Transmembrane helix, Phosphoprotein, Transport, Postsynaptic cell membrane, Ligand-gated ion channel, Synapse, Isopeptide bond, Ubl conjugation	Transporters	Channels;Glutamate;Ligand_gated_ion_channels			TRUE	CellChatDB v2	mm10	mm10					TRUE	3127	FALSE	FALSE	FALSE
Job7256_SLC1A7_GLS_GRIN1_GRIN2A_mm10_mm10	['Slc1a7', 'Gls']	['Grin1', 'Grin2a']	Glutamate					PMID: 24155668;PMID: 31776169;PMID: 32594024	Non-protein Signaling	TRUE	Glutaminase, Dicarboxylate/amino acid:cation symporter (DAACS) (TC 2.A.23)	Cytoplasm, Mitochondrion, Cytosol, Photoreceptor inner segment membrane, Synaptic cell membrane	Cataract, Transit peptide, ANK repeat, Disease variant, Hydrolase, Reference proteome, Epilepsy, Mitochondrion, Phosphoprotein, Direct protein sequencing, Cytoplasm, Alternative splicing, 3D-structure, Acetylation, Repeat, Membrane, Cell membrane, Transmembrane helix, Transmembrane, Transport, Synapse, Symport, Glycoprotein		TRUE	Glutamate-gated ion channel (TC 1.A.10.1)	Postsynaptic density, Postsynaptic cell membrane, Cell membrane, Cell projection, Cytoplasmic vesicle membrane, Synapse, Dendritic spine	Membrane, Intellectual disability, Disulfide bond, Transmembrane, Ion channel, Receptor, Alternative splicing, Ion transport, Glycoprotein, Disease variant, Signal, Reference proteome, Cell membrane, Transmembrane helix, Epilepsy, Phosphoprotein, Transport, Calcium, Postsynaptic cell membrane, Ligand-gated ion channel, Synapse, 3D-structure, Magnesium, Cytoplasmic vesicle, Cell projection, Chromosomal rearrangement, Metal-binding, Zinc	Transporters	Channels;Glutamate;Ligand_gated_ion_channels			TRUE	CellChatDB v2	mm10	mm10					TRUE	3636	FALSE	FALSE	FALSE
Job7257_SLC1A7_GLS_GRIN1_GRIN2B_mm10_mm10	['Slc1a7', 'Gls']	['Grin1', 'Grin2b']	Glutamate					PMID: 24155668;PMID: 31776169;PMID: 32594024	Non-protein Signaling	TRUE	Glutaminase, Dicarboxylate/amino acid:cation symporter (DAACS) (TC 2.A.23)	Cytoplasm, Mitochondrion, Cytosol, Photoreceptor inner segment membrane, Synaptic cell membrane	Cataract, Transit peptide, ANK repeat, Disease variant, Hydrolase, Reference proteome, Epilepsy, Mitochondrion, Phosphoprotein, Direct protein sequencing, Cytoplasm, Alternative splicing, 3D-structure, Acetylation, Repeat, Membrane, Cell membrane, Transmembrane helix, Transmembrane, Transport, Synapse, Symport, Glycoprotein		TRUE	Glutamate-gated ion channel (TC 1.A.10.1)	Postsynaptic density, Postsynaptic cell membrane, Cell membrane, Cytoplasm, Late endosome, Lysosome, Cytoskeleton	Membrane, Intellectual disability, Disulfide bond, Transmembrane, Ion channel, Receptor, Alternative splicing, Ion transport, Glycoprotein, Disease variant, Signal, Reference proteome, Cell membrane, Transmembrane helix, Epilepsy, Phosphoprotein, Transport, Calcium, Postsynaptic cell membrane, Ligand-gated ion channel, Synapse, 3D-structure, Magnesium, Cytoplasm, Lysosome, Chromosomal rearrangement, Metal-binding, Cytoskeleton, Zinc, Endosome	Transporters	Channels;Glutamate;Ligand_gated_ion_channels			TRUE	CellChatDB v2	mm10	mm10					TRUE	3654	FALSE	FALSE	FALSE
Job7258_SLC1A7_GLS_GRIN1_GRIN2C_mm10_mm10	['Slc1a7', 'Gls']	['Grin1', 'Grin2c']	Glutamate					PMID: 24155668;PMID: 31776169;PMID: 32594024	Non-protein Signaling	TRUE	Glutaminase, Dicarboxylate/amino acid:cation symporter (DAACS) (TC 2.A.23)	Cytoplasm, Mitochondrion, Cytosol, Photoreceptor inner segment membrane, Synaptic cell membrane	Cataract, Transit peptide, ANK repeat, Disease variant, Hydrolase, Reference proteome, Epilepsy, Mitochondrion, Phosphoprotein, Direct protein sequencing, Cytoplasm, Alternative splicing, 3D-structure, Acetylation, Repeat, Membrane, Cell membrane, Transmembrane helix, Transmembrane, Transport, Synapse, Symport, Glycoprotein		TRUE	Glutamate-gated ion channel (TC 1.A.10.1)	Postsynaptic cell membrane, Cell membrane, Postsynaptic density	Membrane, Disulfide bond, Transmembrane, Ion channel, Receptor, Ion transport, Glycoprotein, Signal, Reference proteome, Cell membrane, Transmembrane helix, Phosphoprotein, Transport, Calcium, Postsynaptic cell membrane, Ligand-gated ion channel, Synapse, Magnesium, Intellectual disability, Alternative splicing, Disease variant, Epilepsy, 3D-structure	Transporters	Channels;Glutamate;Ligand_gated_ion_channels			TRUE	CellChatDB v2	mm10	mm10					TRUE	3411	FALSE	FALSE	FALSE
Job7259_SLC1A7_GLS_GRIN1_GRIN2D_mm10_mm10	['Slc1a7', 'Gls']	['Grin1', 'Grin2d']	Glutamate					PMID: 24155668;PMID: 31776169;PMID: 32594024	Non-protein Signaling	TRUE	Glutaminase, Dicarboxylate/amino acid:cation symporter (DAACS) (TC 2.A.23)	Cytoplasm, Mitochondrion, Cytosol, Photoreceptor inner segment membrane, Synaptic cell membrane	Cataract, Transit peptide, ANK repeat, Disease variant, Hydrolase, Reference proteome, Epilepsy, Mitochondrion, Phosphoprotein, Direct protein sequencing, Cytoplasm, Alternative splicing, 3D-structure, Acetylation, Repeat, Membrane, Cell membrane, Transmembrane helix, Transmembrane, Transport, Synapse, Symport, Glycoprotein		TRUE	Glutamate-gated ion channel (TC 1.A.10.1)	Postsynaptic density, Postsynaptic cell membrane, Cell membrane	Membrane, Intellectual disability, Disulfide bond, Transmembrane, Ion channel, Receptor, Alternative splicing, Ion transport, Glycoprotein, Disease variant, Signal, Reference proteome, Cell membrane, Transmembrane helix, Epilepsy, Phosphoprotein, Transport, Calcium, Postsynaptic cell membrane, Ligand-gated ion channel, Synapse, 3D-structure, Magnesium, Methylation	Transporters	Channels;Glutamate;Ligand_gated_ion_channels			TRUE	CellChatDB v2	mm10	mm10					TRUE	3495	FALSE	FALSE	FALSE
Job7260_SLC17A6_GLS2_GRIK1_GRIK4_mm10_mm10	['Slc17a6', 'Gls2']	['Grik1', 'Grik4']	Glutamate					PMID: 24155668;PMID: 31776169;PMID: 32594024	Non-protein Signaling	TRUE	Major facilitator superfamily, Sodium/anion cotransporter, Glutaminase	Synaptic vesicle membrane, Synaptosome, Synapse, Cytoplasmic vesicle, Secretory vesicle, Cell membrane, Mitochondrion	Chloride channel, Membrane, Transmembrane, Ion channel, Phosphate transport, Chloride, Cytoplasmic vesicle, Symport, Ion transport, Glycoprotein, Sodium transport, Sodium, Reference proteome, Cell membrane, Transmembrane helix, Synaptosome, Transport, Synapse, Neurotransmitter transport, Antiport, Transit peptide, ANK repeat, Hydrolase, Mitochondrion, Alternative splicing, 3D-structure, Acetylation, Repeat		FALSE	Glutamate-gated ion channel (TC 1.A.10.1)	Postsynaptic cell membrane, Cell membrane	Membrane, Transmembrane, Ion channel, Receptor, RNA editing, Alternative splicing, Ion transport, Glycoprotein, Signal, Reference proteome, Cell membrane, Transmembrane helix, Phosphoprotein, Transport, Postsynaptic cell membrane, Ligand-gated ion channel, Synapse, 3D-structure	Transporters	Channels;Glutamate;Ligand_gated_ion_channels			TRUE	CellChatDB v2	mm10	mm10					TRUE	3014	FALSE	FALSE	FALSE
Job7261_SLC17A6_GLS2_GRIK2_GRIK4_mm10_mm10	['Slc17a6', 'Gls2']	['Grik2', 'Grik4']	Glutamate					PMID: 24155668;PMID: 31776169;PMID: 32594024	Non-protein Signaling	TRUE	Major facilitator superfamily, Sodium/anion cotransporter, Glutaminase	Synaptic vesicle membrane, Synaptosome, Synapse, Cytoplasmic vesicle, Secretory vesicle, Cell membrane, Mitochondrion	Chloride channel, Membrane, Transmembrane, Ion channel, Phosphate transport, Chloride, Cytoplasmic vesicle, Symport, Ion transport, Glycoprotein, Sodium transport, Sodium, Reference proteome, Cell membrane, Transmembrane helix, Synaptosome, Transport, Synapse, Neurotransmitter transport, Antiport, Transit peptide, ANK repeat, Hydrolase, Mitochondrion, Alternative splicing, 3D-structure, Acetylation, Repeat		FALSE	Glutamate-gated ion channel (TC 1.A.10.1)	Postsynaptic cell membrane, Cell membrane	Membrane, Intellectual disability, Disulfide bond, Transmembrane, Ion channel, Receptor, RNA editing, Alternative splicing, Ion transport, Glycoprotein, Disease variant, Signal, Reference proteome, Cell membrane, Transmembrane helix, Epilepsy, Phosphoprotein, Transport, Postsynaptic cell membrane, Ligand-gated ion channel, Synapse, Isopeptide bond, 3D-structure, Ubl conjugation	Transporters	Channels;Glutamate;Ligand_gated_ion_channels			TRUE	CellChatDB v2	mm10	mm10					TRUE	2973	FALSE	FALSE	FALSE
Job7262_SLC17A6_GLS2_GRIK3_GRIK4_mm10_mm10	['Slc17a6', 'Gls2']	['Grik3', 'Grik4']	Glutamate					PMID: 24155668;PMID: 31776169;PMID: 32594024	Non-protein Signaling	TRUE	Major facilitator superfamily, Sodium/anion cotransporter, Glutaminase	Synaptic vesicle membrane, Synaptosome, Synapse, Cytoplasmic vesicle, Secretory vesicle, Cell membrane, Mitochondrion	Chloride channel, Membrane, Transmembrane, Ion channel, Phosphate transport, Chloride, Cytoplasmic vesicle, Symport, Ion transport, Glycoprotein, Sodium transport, Sodium, Reference proteome, Cell membrane, Transmembrane helix, Synaptosome, Transport, Synapse, Neurotransmitter transport, Antiport, Transit peptide, ANK repeat, Hydrolase, Mitochondrion, Alternative splicing, 3D-structure, Acetylation, Repeat		FALSE	Glutamate-gated ion channel (TC 1.A.10.1)	Postsynaptic cell membrane, Cell membrane	Membrane, Disulfide bond, Transmembrane, Ion channel, Receptor, RNA editing, Alternative splicing, Ion transport, Glycoprotein, Signal, Reference proteome, Cell membrane, Transmembrane helix, Phosphoprotein, Transport, Postsynaptic cell membrane, Ligand-gated ion channel, Synapse, Isopeptide bond, Ubl conjugation	Transporters	Channels;Glutamate;Ligand_gated_ion_channels			TRUE	CellChatDB v2	mm10	mm10					TRUE	2984	FALSE	FALSE	FALSE
Job7263_SLC17A6_GLS2_GRIK1_GRIK5_mm10_mm10	['Slc17a6', 'Gls2']	['Grik1', 'Grik5']	Glutamate					PMID: 24155668;PMID: 31776169;PMID: 32594024	Non-protein Signaling	TRUE	Major facilitator superfamily, Sodium/anion cotransporter, Glutaminase	Synaptic vesicle membrane, Synaptosome, Synapse, Cytoplasmic vesicle, Secretory vesicle, Cell membrane, Mitochondrion	Chloride channel, Membrane, Transmembrane, Ion channel, Phosphate transport, Chloride, Cytoplasmic vesicle, Symport, Ion transport, Glycoprotein, Sodium transport, Sodium, Reference proteome, Cell membrane, Transmembrane helix, Synaptosome, Transport, Synapse, Neurotransmitter transport, Antiport, Transit peptide, ANK repeat, Hydrolase, Mitochondrion, Alternative splicing, 3D-structure, Acetylation, Repeat		FALSE	Glutamate-gated ion channel (TC 1.A.10.1)	Postsynaptic cell membrane, Cell membrane	Membrane, Disulfide bond, Transmembrane, Ion channel, Receptor, Alternative splicing, Ion transport, Glycoprotein, Signal, Reference proteome, Cell membrane, Transmembrane helix, Transport, Postsynaptic cell membrane, Ligand-gated ion channel, Synapse, RNA editing, Phosphoprotein, 3D-structure	Transporters	Channels;Glutamate;Ligand_gated_ion_channels			TRUE	CellChatDB v2	mm10	mm10					TRUE	3037	FALSE	FALSE	FALSE
Job7264_SLC17A6_GLS2_GRIK2_GRIK5_mm10_mm10	['Slc17a6', 'Gls2']	['Grik2', 'Grik5']	Glutamate					PMID: 24155668;PMID: 31776169;PMID: 32594024	Non-protein Signaling	TRUE	Major facilitator superfamily, Sodium/anion cotransporter, Glutaminase	Synaptic vesicle membrane, Synaptosome, Synapse, Cytoplasmic vesicle, Secretory vesicle, Cell membrane, Mitochondrion	Chloride channel, Membrane, Transmembrane, Ion channel, Phosphate transport, Chloride, Cytoplasmic vesicle, Symport, Ion transport, Glycoprotein, Sodium transport, Sodium, Reference proteome, Cell membrane, Transmembrane helix, Synaptosome, Transport, Synapse, Neurotransmitter transport, Antiport, Transit peptide, ANK repeat, Hydrolase, Mitochondrion, Alternative splicing, 3D-structure, Acetylation, Repeat		FALSE	Glutamate-gated ion channel (TC 1.A.10.1)	Postsynaptic cell membrane, Cell membrane	Membrane, Disulfide bond, Transmembrane, Ion channel, Receptor, Alternative splicing, Ion transport, Glycoprotein, Signal, Reference proteome, Cell membrane, Transmembrane helix, Transport, Postsynaptic cell membrane, Ligand-gated ion channel, Synapse, Intellectual disability, RNA editing, Disease variant, Epilepsy, Phosphoprotein, Isopeptide bond, 3D-structure, Ubl conjugation	Transporters	Channels;Glutamate;Ligand_gated_ion_channels			TRUE	CellChatDB v2	mm10	mm10					TRUE	2996	FALSE	FALSE	FALSE
Job7265_SLC17A6_GLS2_GRIK3_GRIK5_mm10_mm10	['Slc17a6', 'Gls2']	['Grik3', 'Grik5']	Glutamate					PMID: 24155668;PMID: 31776169;PMID: 32594024	Non-protein Signaling	TRUE	Major facilitator superfamily, Sodium/anion cotransporter, Glutaminase	Synaptic vesicle membrane, Synaptosome, Synapse, Cytoplasmic vesicle, Secretory vesicle, Cell membrane, Mitochondrion	Chloride channel, Membrane, Transmembrane, Ion channel, Phosphate transport, Chloride, Cytoplasmic vesicle, Symport, Ion transport, Glycoprotein, Sodium transport, Sodium, Reference proteome, Cell membrane, Transmembrane helix, Synaptosome, Transport, Synapse, Neurotransmitter transport, Antiport, Transit peptide, ANK repeat, Hydrolase, Mitochondrion, Alternative splicing, 3D-structure, Acetylation, Repeat		FALSE	Glutamate-gated ion channel (TC 1.A.10.1)	Postsynaptic cell membrane, Cell membrane	Membrane, Disulfide bond, Transmembrane, Ion channel, Receptor, RNA editing, Alternative splicing, Ion transport, Glycoprotein, Signal, Reference proteome, Cell membrane, Transmembrane helix, Phosphoprotein, Transport, Postsynaptic cell membrane, Ligand-gated ion channel, Synapse, Isopeptide bond, Ubl conjugation	Transporters	Channels;Glutamate;Ligand_gated_ion_channels			TRUE	CellChatDB v2	mm10	mm10					TRUE	3007	FALSE	FALSE	FALSE
Job7266_SLC17A6_GLS2_GRIN1_GRIN2A_mm10_mm10	['Slc17a6', 'Gls2']	['Grin1', 'Grin2a']	Glutamate					PMID: 24155668;PMID: 31776169;PMID: 32594024	Non-protein Signaling	TRUE	Major facilitator superfamily, Sodium/anion cotransporter, Glutaminase	Synaptic vesicle membrane, Synaptosome, Synapse, Cytoplasmic vesicle, Secretory vesicle, Cell membrane, Mitochondrion	Chloride channel, Membrane, Transmembrane, Ion channel, Phosphate transport, Chloride, Cytoplasmic vesicle, Symport, Ion transport, Glycoprotein, Sodium transport, Sodium, Reference proteome, Cell membrane, Transmembrane helix, Synaptosome, Transport, Synapse, Neurotransmitter transport, Antiport, Transit peptide, ANK repeat, Hydrolase, Mitochondrion, Alternative splicing, 3D-structure, Acetylation, Repeat		FALSE	Glutamate-gated ion channel (TC 1.A.10.1)	Postsynaptic density, Postsynaptic cell membrane, Cell membrane, Cell projection, Cytoplasmic vesicle membrane, Synapse, Dendritic spine	Membrane, Intellectual disability, Disulfide bond, Transmembrane, Ion channel, Receptor, Alternative splicing, Ion transport, Glycoprotein, Disease variant, Signal, Reference proteome, Cell membrane, Transmembrane helix, Epilepsy, Phosphoprotein, Transport, Calcium, Postsynaptic cell membrane, Ligand-gated ion channel, Synapse, 3D-structure, Magnesium, Cytoplasmic vesicle, Cell projection, Chromosomal rearrangement, Metal-binding, Zinc	Transporters	Channels;Glutamate;Ligand_gated_ion_channels			TRUE	CellChatDB v2	mm10	mm10					TRUE	3516	FALSE	FALSE	FALSE
Job7267_SLC17A6_GLS2_GRIN1_GRIN2B_mm10_mm10	['Slc17a6', 'Gls2']	['Grin1', 'Grin2b']	Glutamate					PMID: 24155668;PMID: 31776169;PMID: 32594024	Non-protein Signaling	TRUE	Major facilitator superfamily, Sodium/anion cotransporter, Glutaminase	Synaptic vesicle membrane, Synaptosome, Synapse, Cytoplasmic vesicle, Secretory vesicle, Cell membrane, Mitochondrion	Chloride channel, Membrane, Transmembrane, Ion channel, Phosphate transport, Chloride, Cytoplasmic vesicle, Symport, Ion transport, Glycoprotein, Sodium transport, Sodium, Reference proteome, Cell membrane, Transmembrane helix, Synaptosome, Transport, Synapse, Neurotransmitter transport, Antiport, Transit peptide, ANK repeat, Hydrolase, Mitochondrion, Alternative splicing, 3D-structure, Acetylation, Repeat		FALSE	Glutamate-gated ion channel (TC 1.A.10.1)	Postsynaptic density, Postsynaptic cell membrane, Cell membrane, Cytoplasm, Late endosome, Lysosome, Cytoskeleton	Membrane, Intellectual disability, Disulfide bond, Transmembrane, Ion channel, Receptor, Alternative splicing, Ion transport, Glycoprotein, Disease variant, Signal, Reference proteome, Cell membrane, Transmembrane helix, Epilepsy, Phosphoprotein, Transport, Calcium, Postsynaptic cell membrane, Ligand-gated ion channel, Synapse, 3D-structure, Magnesium, Cytoplasm, Lysosome, Chromosomal rearrangement, Metal-binding, Cytoskeleton, Zinc, Endosome	Transporters	Channels;Glutamate;Ligand_gated_ion_channels			TRUE	CellChatDB v2	mm10	mm10					TRUE	3534	FALSE	FALSE	FALSE
Job7268_SLC17A6_GLS2_GRIN1_GRIN2C_mm10_mm10	['Slc17a6', 'Gls2']	['Grin1', 'Grin2c']	Glutamate					PMID: 24155668;PMID: 31776169;PMID: 32594024	Non-protein Signaling	TRUE	Major facilitator superfamily, Sodium/anion cotransporter, Glutaminase	Synaptic vesicle membrane, Synaptosome, Synapse, Cytoplasmic vesicle, Secretory vesicle, Cell membrane, Mitochondrion	Chloride channel, Membrane, Transmembrane, Ion channel, Phosphate transport, Chloride, Cytoplasmic vesicle, Symport, Ion transport, Glycoprotein, Sodium transport, Sodium, Reference proteome, Cell membrane, Transmembrane helix, Synaptosome, Transport, Synapse, Neurotransmitter transport, Antiport, Transit peptide, ANK repeat, Hydrolase, Mitochondrion, Alternative splicing, 3D-structure, Acetylation, Repeat		FALSE	Glutamate-gated ion channel (TC 1.A.10.1)	Postsynaptic cell membrane, Cell membrane, Postsynaptic density	Membrane, Disulfide bond, Transmembrane, Ion channel, Receptor, Ion transport, Glycoprotein, Signal, Reference proteome, Cell membrane, Transmembrane helix, Phosphoprotein, Transport, Calcium, Postsynaptic cell membrane, Ligand-gated ion channel, Synapse, Magnesium, Intellectual disability, Alternative splicing, Disease variant, Epilepsy, 3D-structure	Transporters	Channels;Glutamate;Ligand_gated_ion_channels			TRUE	CellChatDB v2	mm10	mm10					TRUE	3291	FALSE	FALSE	FALSE
Job7269_SLC17A6_GLS2_GRIN1_GRIN2D_mm10_mm10	['Slc17a6', 'Gls2']	['Grin1', 'Grin2d']	Glutamate					PMID: 24155668;PMID: 31776169;PMID: 32594024	Non-protein Signaling	TRUE	Major facilitator superfamily, Sodium/anion cotransporter, Glutaminase	Synaptic vesicle membrane, Synaptosome, Synapse, Cytoplasmic vesicle, Secretory vesicle, Cell membrane, Mitochondrion	Chloride channel, Membrane, Transmembrane, Ion channel, Phosphate transport, Chloride, Cytoplasmic vesicle, Symport, Ion transport, Glycoprotein, Sodium transport, Sodium, Reference proteome, Cell membrane, Transmembrane helix, Synaptosome, Transport, Synapse, Neurotransmitter transport, Antiport, Transit peptide, ANK repeat, Hydrolase, Mitochondrion, Alternative splicing, 3D-structure, Acetylation, Repeat		FALSE	Glutamate-gated ion channel (TC 1.A.10.1)	Postsynaptic density, Postsynaptic cell membrane, Cell membrane	Membrane, Intellectual disability, Disulfide bond, Transmembrane, Ion channel, Receptor, Alternative splicing, Ion transport, Glycoprotein, Disease variant, Signal, Reference proteome, Cell membrane, Transmembrane helix, Epilepsy, Phosphoprotein, Transport, Calcium, Postsynaptic cell membrane, Ligand-gated ion channel, Synapse, 3D-structure, Magnesium, Methylation	Transporters	Channels;Glutamate;Ligand_gated_ion_channels			TRUE	CellChatDB v2	mm10	mm10					TRUE	3375	FALSE	FALSE	FALSE
Job7270_SLC17A7_GLS2_GRIK1_GRIK4_mm10_mm10	['Slc17a7', 'Gls2']	['Grik1', 'Grik4']	Glutamate					PMID: 24155668;PMID: 31776169;PMID: 32594024	Non-protein Signaling	TRUE	Major facilitator superfamily, Sodium/anion cotransporter, Glutaminase	Synapse, Synaptosome, Synaptic vesicle membrane, Cytoplasmic vesicle, Secretory vesicle, Cell membrane, Mitochondrion	Chloride channel, Membrane, Transmembrane, Ion channel, Phosphate transport, Alternative splicing, Chloride, Cytoplasmic vesicle, Symport, Ion transport, Sodium transport, Sodium, Reference proteome, Cell membrane, Transmembrane helix, Synaptosome, Phosphoprotein, Transport, Synapse, Neurotransmitter transport, Antiport, Transit peptide, ANK repeat, Hydrolase, Mitochondrion, 3D-structure, Acetylation, Repeat		FALSE	Glutamate-gated ion channel (TC 1.A.10.1)	Postsynaptic cell membrane, Cell membrane	Membrane, Transmembrane, Ion channel, Receptor, RNA editing, Alternative splicing, Ion transport, Glycoprotein, Signal, Reference proteome, Cell membrane, Transmembrane helix, Phosphoprotein, Transport, Postsynaptic cell membrane, Ligand-gated ion channel, Synapse, 3D-structure	Transporters	Channels;Glutamate;Ligand_gated_ion_channels			TRUE	CellChatDB v2	mm10	mm10					TRUE	3067	FALSE	FALSE	FALSE
Job7271_SLC17A7_GLS2_GRIK2_GRIK4_mm10_mm10	['Slc17a7', 'Gls2']	['Grik2', 'Grik4']	Glutamate					PMID: 24155668;PMID: 31776169;PMID: 32594024	Non-protein Signaling	TRUE	Major facilitator superfamily, Sodium/anion cotransporter, Glutaminase	Synapse, Synaptosome, Synaptic vesicle membrane, Cytoplasmic vesicle, Secretory vesicle, Cell membrane, Mitochondrion	Chloride channel, Membrane, Transmembrane, Ion channel, Phosphate transport, Alternative splicing, Chloride, Cytoplasmic vesicle, Symport, Ion transport, Sodium transport, Sodium, Reference proteome, Cell membrane, Transmembrane helix, Synaptosome, Phosphoprotein, Transport, Synapse, Neurotransmitter transport, Antiport, Transit peptide, ANK repeat, Hydrolase, Mitochondrion, 3D-structure, Acetylation, Repeat		FALSE	Glutamate-gated ion channel (TC 1.A.10.1)	Postsynaptic cell membrane, Cell membrane	Membrane, Intellectual disability, Disulfide bond, Transmembrane, Ion channel, Receptor, RNA editing, Alternative splicing, Ion transport, Glycoprotein, Disease variant, Signal, Reference proteome, Cell membrane, Transmembrane helix, Epilepsy, Phosphoprotein, Transport, Postsynaptic cell membrane, Ligand-gated ion channel, Synapse, Isopeptide bond, 3D-structure, Ubl conjugation	Transporters	Channels;Glutamate;Ligand_gated_ion_channels			TRUE	CellChatDB v2	mm10	mm10					TRUE	3026	FALSE	FALSE	FALSE
Job7272_SLC17A7_GLS2_GRIK3_GRIK4_mm10_mm10	['Slc17a7', 'Gls2']	['Grik3', 'Grik4']	Glutamate					PMID: 24155668;PMID: 31776169;PMID: 32594024	Non-protein Signaling	TRUE	Major facilitator superfamily, Sodium/anion cotransporter, Glutaminase	Synapse, Synaptosome, Synaptic vesicle membrane, Cytoplasmic vesicle, Secretory vesicle, Cell membrane, Mitochondrion	Chloride channel, Membrane, Transmembrane, Ion channel, Phosphate transport, Alternative splicing, Chloride, Cytoplasmic vesicle, Symport, Ion transport, Sodium transport, Sodium, Reference proteome, Cell membrane, Transmembrane helix, Synaptosome, Phosphoprotein, Transport, Synapse, Neurotransmitter transport, Antiport, Transit peptide, ANK repeat, Hydrolase, Mitochondrion, 3D-structure, Acetylation, Repeat		FALSE	Glutamate-gated ion channel (TC 1.A.10.1)	Postsynaptic cell membrane, Cell membrane	Membrane, Disulfide bond, Transmembrane, Ion channel, Receptor, RNA editing, Alternative splicing, Ion transport, Glycoprotein, Signal, Reference proteome, Cell membrane, Transmembrane helix, Phosphoprotein, Transport, Postsynaptic cell membrane, Ligand-gated ion channel, Synapse, Isopeptide bond, Ubl conjugation	Transporters	Channels;Glutamate;Ligand_gated_ion_channels			TRUE	CellChatDB v2	mm10	mm10					TRUE	3037	FALSE	FALSE	FALSE
Job7273_SLC1A6_GLS_GRIN1_GRIN2D_mm10_mm10	['Slc1a6', 'Gls']	['Grin1', 'Grin2d']	Glutamate					PMID: 24155668;PMID: 31776169;PMID: 32594024	Non-protein Signaling	TRUE	Dicarboxylate/amino acid:cation symporter (DAACS) (TC 2.A.23), Glutaminase	Cell membrane, Cytoplasm, Mitochondrion, Cytosol	Membrane, Sodium, Reference proteome, Cell membrane, Transmembrane helix, Phosphoprotein, Metal-binding, Transmembrane, Transport, Alternative splicing, Amino-acid transport, Potassium, Chloride, Symport, Glycoprotein, Cataract, Transit peptide, ANK repeat, Disease variant, Hydrolase, Epilepsy, Mitochondrion, Direct protein sequencing, Cytoplasm, 3D-structure, Acetylation, Repeat		TRUE	Glutamate-gated ion channel (TC 1.A.10.1)	Postsynaptic density, Postsynaptic cell membrane, Cell membrane	Membrane, Intellectual disability, Disulfide bond, Transmembrane, Ion channel, Receptor, Alternative splicing, Ion transport, Glycoprotein, Disease variant, Signal, Reference proteome, Cell membrane, Transmembrane helix, Epilepsy, Phosphoprotein, Transport, Calcium, Postsynaptic cell membrane, Ligand-gated ion channel, Synapse, 3D-structure, Magnesium, Methylation	Transporters	Channels;Glutamate;Ligand_gated_ion_channels			TRUE	CellChatDB v2	mm10	mm10					TRUE	3501	FALSE	FALSE	FALSE
Job7274_SLC1A6_GLS_GRIN1_GRIN2B_mm10_mm10	['Slc1a6', 'Gls']	['Grin1', 'Grin2b']	Glutamate					PMID: 24155668;PMID: 31776169;PMID: 32594024	Non-protein Signaling	TRUE	Dicarboxylate/amino acid:cation symporter (DAACS) (TC 2.A.23), Glutaminase	Cell membrane, Cytoplasm, Mitochondrion, Cytosol	Membrane, Sodium, Reference proteome, Cell membrane, Transmembrane helix, Phosphoprotein, Metal-binding, Transmembrane, Transport, Alternative splicing, Amino-acid transport, Potassium, Chloride, Symport, Glycoprotein, Cataract, Transit peptide, ANK repeat, Disease variant, Hydrolase, Epilepsy, Mitochondrion, Direct protein sequencing, Cytoplasm, 3D-structure, Acetylation, Repeat		TRUE	Glutamate-gated ion channel (TC 1.A.10.1)	Postsynaptic density, Postsynaptic cell membrane, Cell membrane, Cytoplasm, Late endosome, Lysosome, Cytoskeleton	Membrane, Intellectual disability, Disulfide bond, Transmembrane, Ion channel, Receptor, Alternative splicing, Ion transport, Glycoprotein, Disease variant, Signal, Reference proteome, Cell membrane, Transmembrane helix, Epilepsy, Phosphoprotein, Transport, Calcium, Postsynaptic cell membrane, Ligand-gated ion channel, Synapse, 3D-structure, Magnesium, Cytoplasm, Lysosome, Chromosomal rearrangement, Metal-binding, Cytoskeleton, Zinc, Endosome	Transporters	Channels;Glutamate;Ligand_gated_ion_channels			TRUE	CellChatDB v2	mm10	mm10					TRUE	3660	FALSE	FALSE	FALSE
Job7275_SLC1A2_GLS_GRIK3_GRIK4_mm10_mm10	['Slc1a2', 'Gls']	['Grik3', 'Grik4']	Glutamate					PMID: 24155668;PMID: 31776169;PMID: 32594024	Non-protein Signaling	TRUE	Glutaminase, Dicarboxylate/amino acid:cation symporter (DAACS) (TC 2.A.23)	Cytoplasm, Mitochondrion, Cytosol, Cell membrane	Cataract, Transit peptide, ANK repeat, Disease variant, Hydrolase, Reference proteome, Epilepsy, Mitochondrion, Phosphoprotein, Direct protein sequencing, Cytoplasm, Alternative splicing, 3D-structure, Acetylation, Repeat, Membrane, Transmembrane, Amino-acid transport, Chloride, Potassium, Symport, Glycoprotein, Sodium, Lipoprotein, Metal-binding, Transmembrane helix, Cell membrane, Transport, Palmitate		TRUE	Glutamate-gated ion channel (TC 1.A.10.1)	Postsynaptic cell membrane, Cell membrane	Membrane, Disulfide bond, Transmembrane, Ion channel, Receptor, RNA editing, Alternative splicing, Ion transport, Glycoprotein, Signal, Reference proteome, Cell membrane, Transmembrane helix, Phosphoprotein, Transport, Postsynaptic cell membrane, Ligand-gated ion channel, Synapse, Isopeptide bond, Ubl conjugation	Transporters	Channels;Glutamate;Ligand_gated_ion_channels			TRUE	CellChatDB v2	mm10	mm10					TRUE	3110	FALSE	FALSE	FALSE
Job7276_SLC1A6_GLS_GRIN1_GRIN2A_mm10_mm10	['Slc1a6', 'Gls']	['Grin1', 'Grin2a']	Glutamate					PMID: 24155668;PMID: 31776169;PMID: 32594024	Non-protein Signaling	TRUE	Dicarboxylate/amino acid:cation symporter (DAACS) (TC 2.A.23), Glutaminase	Cell membrane, Cytoplasm, Mitochondrion, Cytosol	Membrane, Sodium, Reference proteome, Cell membrane, Transmembrane helix, Phosphoprotein, Metal-binding, Transmembrane, Transport, Alternative splicing, Amino-acid transport, Potassium, Chloride, Symport, Glycoprotein, Cataract, Transit peptide, ANK repeat, Disease variant, Hydrolase, Epilepsy, Mitochondrion, Direct protein sequencing, Cytoplasm, 3D-structure, Acetylation, Repeat		TRUE	Glutamate-gated ion channel (TC 1.A.10.1)	Postsynaptic density, Postsynaptic cell membrane, Cell membrane, Cell projection, Cytoplasmic vesicle membrane, Synapse, Dendritic spine	Membrane, Intellectual disability, Disulfide bond, Transmembrane, Ion channel, Receptor, Alternative splicing, Ion transport, Glycoprotein, Disease variant, Signal, Reference proteome, Cell membrane, Transmembrane helix, Epilepsy, Phosphoprotein, Transport, Calcium, Postsynaptic cell membrane, Ligand-gated ion channel, Synapse, 3D-structure, Magnesium, Cytoplasmic vesicle, Cell projection, Chromosomal rearrangement, Metal-binding, Zinc	Transporters	Channels;Glutamate;Ligand_gated_ion_channels			TRUE	CellChatDB v2	mm10	mm10					TRUE	3642	FALSE	FALSE	FALSE
Job7277_SLC1A2_GLS_GRIK1_GRIK5_mm10_mm10	['Slc1a2', 'Gls']	['Grik1', 'Grik5']	Glutamate					PMID: 24155668;PMID: 31776169;PMID: 32594024	Non-protein Signaling	TRUE	Glutaminase, Dicarboxylate/amino acid:cation symporter (DAACS) (TC 2.A.23)	Cytoplasm, Mitochondrion, Cytosol, Cell membrane	Cataract, Transit peptide, ANK repeat, Disease variant, Hydrolase, Reference proteome, Epilepsy, Mitochondrion, Phosphoprotein, Direct protein sequencing, Cytoplasm, Alternative splicing, 3D-structure, Acetylation, Repeat, Membrane, Transmembrane, Amino-acid transport, Chloride, Potassium, Symport, Glycoprotein, Sodium, Lipoprotein, Metal-binding, Transmembrane helix, Cell membrane, Transport, Palmitate		TRUE	Glutamate-gated ion channel (TC 1.A.10.1)	Postsynaptic cell membrane, Cell membrane	Membrane, Disulfide bond, Transmembrane, Ion channel, Receptor, Alternative splicing, Ion transport, Glycoprotein, Signal, Reference proteome, Cell membrane, Transmembrane helix, Transport, Postsynaptic cell membrane, Ligand-gated ion channel, Synapse, RNA editing, Phosphoprotein, 3D-structure	Transporters	Channels;Glutamate;Ligand_gated_ion_channels			TRUE	CellChatDB v2	mm10	mm10					TRUE	3163	FALSE	FALSE	FALSE
Job7278_SLC1A2_GLS_GRIK3_GRIK5_mm10_mm10	['Slc1a2', 'Gls']	['Grik3', 'Grik5']	Glutamate					PMID: 24155668;PMID: 31776169;PMID: 32594024	Non-protein Signaling	TRUE	Glutaminase, Dicarboxylate/amino acid:cation symporter (DAACS) (TC 2.A.23)	Cytoplasm, Mitochondrion, Cytosol, Cell membrane	Cataract, Transit peptide, ANK repeat, Disease variant, Hydrolase, Reference proteome, Epilepsy, Mitochondrion, Phosphoprotein, Direct protein sequencing, Cytoplasm, Alternative splicing, 3D-structure, Acetylation, Repeat, Membrane, Transmembrane, Amino-acid transport, Chloride, Potassium, Symport, Glycoprotein, Sodium, Lipoprotein, Metal-binding, Transmembrane helix, Cell membrane, Transport, Palmitate		TRUE	Glutamate-gated ion channel (TC 1.A.10.1)	Postsynaptic cell membrane, Cell membrane	Membrane, Disulfide bond, Transmembrane, Ion channel, Receptor, RNA editing, Alternative splicing, Ion transport, Glycoprotein, Signal, Reference proteome, Cell membrane, Transmembrane helix, Phosphoprotein, Transport, Postsynaptic cell membrane, Ligand-gated ion channel, Synapse, Isopeptide bond, Ubl conjugation	Transporters	Channels;Glutamate;Ligand_gated_ion_channels			TRUE	CellChatDB v2	mm10	mm10					TRUE	3133	FALSE	FALSE	FALSE
Job7279_SLC1A2_GLS_GRIA4_mm10_mm10	['Slc1a2', 'Gls']	['Gria4']	Glutamate					PMID: 24155668;PMID: 14612154	Non-protein Signaling	TRUE	Glutaminase, Dicarboxylate/amino acid:cation symporter (DAACS) (TC 2.A.23)	Cytoplasm, Mitochondrion, Cytosol, Cell membrane	Cataract, Transit peptide, ANK repeat, Disease variant, Hydrolase, Reference proteome, Epilepsy, Mitochondrion, Phosphoprotein, Direct protein sequencing, Cytoplasm, Alternative splicing, 3D-structure, Acetylation, Repeat, Membrane, Transmembrane, Amino-acid transport, Chloride, Potassium, Symport, Glycoprotein, Sodium, Lipoprotein, Metal-binding, Transmembrane helix, Cell membrane, Transport, Palmitate		TRUE	Glutamate-gated ion channel (TC 1.A.10.1)	Dendrite, Postsynaptic cell membrane, Cell projection, Cell membrane	Membrane, Intellectual disability, Disulfide bond, Transmembrane, Ion channel, Receptor, Alternative splicing, Ion transport, Glycoprotein, Disease variant, Cell projection, Signal, Reference proteome, Lipoprotein, Cell membrane, Transmembrane helix, Phosphoprotein, Transport, Postsynaptic cell membrane, Ligand-gated ion channel, Synapse, Palmitate	Transporters	Channels;Glutamate;Ligand_gated_ion_channels			TRUE	CellChatDB v2	mm10	mm10					TRUE	2137	FALSE	FALSE	FALSE
Job7280_SLC1A3_GLS_GRIA4_mm10_mm10	['Slc1a3', 'Gls']	['Gria4']	Glutamate					PMID: 24155668;PMID: 14612154	Non-protein Signaling	TRUE	Glutaminase, Dicarboxylate/amino acid:cation symporter (DAACS) (TC 2.A.23)	Cytoplasm, Mitochondrion, Cytosol, Cell membrane	Cataract, Transit peptide, ANK repeat, Disease variant, Hydrolase, Reference proteome, Epilepsy, Mitochondrion, Phosphoprotein, Direct protein sequencing, Cytoplasm, Alternative splicing, 3D-structure, Acetylation, Repeat, Membrane, Transmembrane, Chloride, Amino-acid transport, Potassium, Symport, Glycoprotein, Sodium, Metal-binding, Transmembrane helix, Cell membrane, Transport		TRUE	Glutamate-gated ion channel (TC 1.A.10.1)	Dendrite, Postsynaptic cell membrane, Cell projection, Cell membrane	Membrane, Intellectual disability, Disulfide bond, Transmembrane, Ion channel, Receptor, Alternative splicing, Ion transport, Glycoprotein, Disease variant, Cell projection, Signal, Reference proteome, Lipoprotein, Cell membrane, Transmembrane helix, Phosphoprotein, Transport, Postsynaptic cell membrane, Ligand-gated ion channel, Synapse, Palmitate	Transporters	Channels;Glutamate;Ligand_gated_ion_channels			TRUE	CellChatDB v2	mm10	mm10					TRUE	2119	FALSE	FALSE	FALSE
Job7281_SLC1A6_GLS_GRIA4_mm10_mm10	['Slc1a6', 'Gls']	['Gria4']	Glutamate					PMID: 24155668;PMID: 14612154	Non-protein Signaling	TRUE	Dicarboxylate/amino acid:cation symporter (DAACS) (TC 2.A.23), Glutaminase	Cell membrane, Cytoplasm, Mitochondrion, Cytosol	Membrane, Sodium, Reference proteome, Cell membrane, Transmembrane helix, Phosphoprotein, Metal-binding, Transmembrane, Transport, Alternative splicing, Amino-acid transport, Potassium, Chloride, Symport, Glycoprotein, Cataract, Transit peptide, ANK repeat, Disease variant, Hydrolase, Epilepsy, Mitochondrion, Direct protein sequencing, Cytoplasm, 3D-structure, Acetylation, Repeat		TRUE	Glutamate-gated ion channel (TC 1.A.10.1)	Dendrite, Postsynaptic cell membrane, Cell projection, Cell membrane	Membrane, Intellectual disability, Disulfide bond, Transmembrane, Ion channel, Receptor, Alternative splicing, Ion transport, Glycoprotein, Disease variant, Cell projection, Signal, Reference proteome, Lipoprotein, Cell membrane, Transmembrane helix, Phosphoprotein, Transport, Postsynaptic cell membrane, Ligand-gated ion channel, Synapse, Palmitate	Transporters	Channels;Glutamate;Ligand_gated_ion_channels			TRUE	CellChatDB v2	mm10	mm10					TRUE	2137	FALSE	FALSE	FALSE
Job7282_SLC17A6_GLS_GRIA3_mm10_mm10	['Slc17a6', 'Gls']	['Gria3']	Glutamate					PMID: 24155668;PMID: 14612154	Non-protein Signaling	TRUE	Major facilitator superfamily, Sodium/anion cotransporter, Glutaminase	Synaptic vesicle membrane, Synaptosome, Synapse, Cytoplasmic vesicle, Secretory vesicle, Cell membrane, Cytoplasm, Mitochondrion, Cytosol	Chloride channel, Membrane, Transmembrane, Ion channel, Phosphate transport, Chloride, Cytoplasmic vesicle, Symport, Ion transport, Glycoprotein, Sodium transport, Sodium, Reference proteome, Cell membrane, Transmembrane helix, Synaptosome, Transport, Synapse, Neurotransmitter transport, Antiport, Cataract, Transit peptide, ANK repeat, Disease variant, Hydrolase, Epilepsy, Mitochondrion, Phosphoprotein, Direct protein sequencing, Cytoplasm, Alternative splicing, 3D-structure, Acetylation, Repeat		FALSE	Glutamate-gated ion channel (TC 1.A.10.1)	Postsynaptic cell membrane, Cell membrane	Membrane, Intellectual disability, Disulfide bond, Transmembrane, Ion channel, Receptor, Alternative splicing, Ion transport, Glycoprotein, Disease variant, Signal, Reference proteome, Lipoprotein, Cell membrane, Transmembrane helix, Phosphoprotein, Transport, Postsynaptic cell membrane, Ligand-gated ion channel, Synapse, Palmitate	Transporters	Channels;Glutamate;Ligand_gated_ion_channels			TRUE	CellChatDB v2	mm10	mm10					TRUE	2069	FALSE	FALSE	FALSE
Job7283_SLC17A7_GLS_GRIA3_mm10_mm10	['Slc17a7', 'Gls']	['Gria3']	Glutamate					PMID: 24155668;PMID: 14612154	Non-protein Signaling	TRUE	Major facilitator superfamily, Sodium/anion cotransporter, Glutaminase	Synapse, Synaptosome, Synaptic vesicle membrane, Cytoplasmic vesicle, Secretory vesicle, Cell membrane, Cytoplasm, Mitochondrion, Cytosol	Chloride channel, Membrane, Transmembrane, Ion channel, Phosphate transport, Alternative splicing, Chloride, Cytoplasmic vesicle, Symport, Ion transport, Sodium transport, Sodium, Reference proteome, Cell membrane, Transmembrane helix, Synaptosome, Phosphoprotein, Transport, Synapse, Neurotransmitter transport, Antiport, Cataract, Transit peptide, ANK repeat, Disease variant, Hydrolase, Epilepsy, Mitochondrion, Direct protein sequencing, Cytoplasm, 3D-structure, Acetylation, Repeat		FALSE	Glutamate-gated ion channel (TC 1.A.10.1)	Postsynaptic cell membrane, Cell membrane	Membrane, Intellectual disability, Disulfide bond, Transmembrane, Ion channel, Receptor, Alternative splicing, Ion transport, Glycoprotein, Disease variant, Signal, Reference proteome, Lipoprotein, Cell membrane, Transmembrane helix, Phosphoprotein, Transport, Postsynaptic cell membrane, Ligand-gated ion channel, Synapse, Palmitate	Transporters	Channels;Glutamate;Ligand_gated_ion_channels			TRUE	CellChatDB v2	mm10	mm10					TRUE	2122	FALSE	FALSE	FALSE
Job7284_SLC17A8_GLS_GRIA3_mm10_mm10	['Slc17a8', 'Gls']	['Gria3']	Glutamate					PMID: 24155668;PMID: 14612154	Non-protein Signaling	TRUE	Major facilitator superfamily, Sodium/anion cotransporter, Glutaminase	Synapse, Synaptosome, Synaptic vesicle membrane, Cytoplasmic vesicle, Secretory vesicle, Cell membrane, Cytoplasm, Mitochondrion, Cytosol	Chloride channel, Membrane, Transmembrane, Ion channel, Hearing, Phosphate transport, Alternative splicing, Chloride, Deafness, Cytoplasmic vesicle, Symport, Glycoprotein, Ion transport, Disease variant, Sodium transport, Sodium, Reference proteome, Cell membrane, Transmembrane helix, Synaptosome, Transport, Synapse, Neurotransmitter transport, Non-syndromic deafness, Cataract, Transit peptide, ANK repeat, Hydrolase, Epilepsy, Mitochondrion, Phosphoprotein, Direct protein sequencing, Cytoplasm, 3D-structure, Acetylation, Repeat		FALSE	Glutamate-gated ion channel (TC 1.A.10.1)	Postsynaptic cell membrane, Cell membrane	Membrane, Intellectual disability, Disulfide bond, Transmembrane, Ion channel, Receptor, Alternative splicing, Ion transport, Glycoprotein, Disease variant, Signal, Reference proteome, Lipoprotein, Cell membrane, Transmembrane helix, Phosphoprotein, Transport, Postsynaptic cell membrane, Ligand-gated ion channel, Synapse, Palmitate	Transporters	Channels;Glutamate;Ligand_gated_ion_channels			TRUE	CellChatDB v2	mm10	mm10					TRUE	2163	FALSE	FALSE	FALSE
Job7285_SLC1A1_GLS_GRIA3_mm10_mm10	['Slc1a1', 'Gls']	['Gria3']	Glutamate					PMID: 24155668;PMID: 14612154	Non-protein Signaling	TRUE	Glutaminase, Dicarboxylate/amino acid:cation symporter (DAACS) (TC 2.A.23)	Cytoplasm, Mitochondrion, Cytosol, Synapse, Late endosome membrane, Early endosome membrane, Synaptosome, Apical cell membrane, Recycling endosome membrane, Cell membrane	Cataract, Transit peptide, ANK repeat, Disease variant, Hydrolase, Reference proteome, Epilepsy, Mitochondrion, Phosphoprotein, Direct protein sequencing, Cytoplasm, Alternative splicing, 3D-structure, Acetylation, Repeat, Membrane, Transmembrane, Amino-acid transport, Chloride, Potassium, Symport, Glycoprotein, Sodium, Schizophrenia, Metal-binding, Transmembrane helix, Synaptosome, Cell membrane, Transport, Synapse, Endosome		TRUE	Glutamate-gated ion channel (TC 1.A.10.1)	Postsynaptic cell membrane, Cell membrane	Membrane, Intellectual disability, Disulfide bond, Transmembrane, Ion channel, Receptor, Alternative splicing, Ion transport, Glycoprotein, Disease variant, Signal, Reference proteome, Lipoprotein, Cell membrane, Transmembrane helix, Phosphoprotein, Transport, Postsynaptic cell membrane, Ligand-gated ion channel, Synapse, Palmitate	Transporters	Channels;Glutamate;Ligand_gated_ion_channels			TRUE	CellChatDB v2	mm10	mm10					TRUE	2085	FALSE	FALSE	FALSE
Job7286_SLC1A2_GLS_GRIA3_mm10_mm10	['Slc1a2', 'Gls']	['Gria3']	Glutamate					PMID: 24155668;PMID: 14612154	Non-protein Signaling	TRUE	Glutaminase, Dicarboxylate/amino acid:cation symporter (DAACS) (TC 2.A.23)	Cytoplasm, Mitochondrion, Cytosol, Cell membrane	Cataract, Transit peptide, ANK repeat, Disease variant, Hydrolase, Reference proteome, Epilepsy, Mitochondrion, Phosphoprotein, Direct protein sequencing, Cytoplasm, Alternative splicing, 3D-structure, Acetylation, Repeat, Membrane, Transmembrane, Amino-acid transport, Chloride, Potassium, Symport, Glycoprotein, Sodium, Lipoprotein, Metal-binding, Transmembrane helix, Cell membrane, Transport, Palmitate		TRUE	Glutamate-gated ion channel (TC 1.A.10.1)	Postsynaptic cell membrane, Cell membrane	Membrane, Intellectual disability, Disulfide bond, Transmembrane, Ion channel, Receptor, Alternative splicing, Ion transport, Glycoprotein, Disease variant, Signal, Reference proteome, Lipoprotein, Cell membrane, Transmembrane helix, Phosphoprotein, Transport, Postsynaptic cell membrane, Ligand-gated ion channel, Synapse, Palmitate	Transporters	Channels;Glutamate;Ligand_gated_ion_channels			TRUE	CellChatDB v2	mm10	mm10					TRUE	2123	FALSE	FALSE	FALSE
Job7287_SLC1A3_GLS_GRIA3_mm10_mm10	['Slc1a3', 'Gls']	['Gria3']	Glutamate					PMID: 24155668;PMID: 14612154	Non-protein Signaling	TRUE	Glutaminase, Dicarboxylate/amino acid:cation symporter (DAACS) (TC 2.A.23)	Cytoplasm, Mitochondrion, Cytosol, Cell membrane	Cataract, Transit peptide, ANK repeat, Disease variant, Hydrolase, Reference proteome, Epilepsy, Mitochondrion, Phosphoprotein, Direct protein sequencing, Cytoplasm, Alternative splicing, 3D-structure, Acetylation, Repeat, Membrane, Transmembrane, Chloride, Amino-acid transport, Potassium, Symport, Glycoprotein, Sodium, Metal-binding, Transmembrane helix, Cell membrane, Transport		TRUE	Glutamate-gated ion channel (TC 1.A.10.1)	Postsynaptic cell membrane, Cell membrane	Membrane, Intellectual disability, Disulfide bond, Transmembrane, Ion channel, Receptor, Alternative splicing, Ion transport, Glycoprotein, Disease variant, Signal, Reference proteome, Lipoprotein, Cell membrane, Transmembrane helix, Phosphoprotein, Transport, Postsynaptic cell membrane, Ligand-gated ion channel, Synapse, Palmitate	Transporters	Channels;Glutamate;Ligand_gated_ion_channels			TRUE	CellChatDB v2	mm10	mm10					TRUE	2105	FALSE	FALSE	FALSE
Job7288_SLC1A6_GLS_GRIA3_mm10_mm10	['Slc1a6', 'Gls']	['Gria3']	Glutamate					PMID: 24155668;PMID: 14612154	Non-protein Signaling	TRUE	Dicarboxylate/amino acid:cation symporter (DAACS) (TC 2.A.23), Glutaminase	Cell membrane, Cytoplasm, Mitochondrion, Cytosol	Membrane, Sodium, Reference proteome, Cell membrane, Transmembrane helix, Phosphoprotein, Metal-binding, Transmembrane, Transport, Alternative splicing, Amino-acid transport, Potassium, Chloride, Symport, Glycoprotein, Cataract, Transit peptide, ANK repeat, Disease variant, Hydrolase, Epilepsy, Mitochondrion, Direct protein sequencing, Cytoplasm, 3D-structure, Acetylation, Repeat		TRUE	Glutamate-gated ion channel (TC 1.A.10.1)	Postsynaptic cell membrane, Cell membrane	Membrane, Intellectual disability, Disulfide bond, Transmembrane, Ion channel, Receptor, Alternative splicing, Ion transport, Glycoprotein, Disease variant, Signal, Reference proteome, Lipoprotein, Cell membrane, Transmembrane helix, Phosphoprotein, Transport, Postsynaptic cell membrane, Ligand-gated ion channel, Synapse, Palmitate	Transporters	Channels;Glutamate;Ligand_gated_ion_channels			TRUE	CellChatDB v2	mm10	mm10					TRUE	2123	FALSE	FALSE	FALSE
Job7289_SLC1A7_GLS_GRIA3_mm10_mm10	['Slc1a7', 'Gls']	['Gria3']	Glutamate					PMID: 24155668;PMID: 14612154	Non-protein Signaling	TRUE	Glutaminase, Dicarboxylate/amino acid:cation symporter (DAACS) (TC 2.A.23)	Cytoplasm, Mitochondrion, Cytosol, Photoreceptor inner segment membrane, Synaptic cell membrane	Cataract, Transit peptide, ANK repeat, Disease variant, Hydrolase, Reference proteome, Epilepsy, Mitochondrion, Phosphoprotein, Direct protein sequencing, Cytoplasm, Alternative splicing, 3D-structure, Acetylation, Repeat, Membrane, Cell membrane, Transmembrane helix, Transmembrane, Transport, Synapse, Symport, Glycoprotein		TRUE	Glutamate-gated ion channel (TC 1.A.10.1)	Postsynaptic cell membrane, Cell membrane	Membrane, Intellectual disability, Disulfide bond, Transmembrane, Ion channel, Receptor, Alternative splicing, Ion transport, Glycoprotein, Disease variant, Signal, Reference proteome, Lipoprotein, Cell membrane, Transmembrane helix, Phosphoprotein, Transport, Postsynaptic cell membrane, Ligand-gated ion channel, Synapse, Palmitate	Transporters	Channels;Glutamate;Ligand_gated_ion_channels			TRUE	CellChatDB v2	mm10	mm10					TRUE	2117	FALSE	FALSE	FALSE
Job7290_SLC17A6_GLS2_GRIA3_mm10_mm10	['Slc17a6', 'Gls2']	['Gria3']	Glutamate					PMID: 24155668;PMID: 14612154	Non-protein Signaling	TRUE	Major facilitator superfamily, Sodium/anion cotransporter, Glutaminase	Synaptic vesicle membrane, Synaptosome, Synapse, Cytoplasmic vesicle, Secretory vesicle, Cell membrane, Mitochondrion	Chloride channel, Membrane, Transmembrane, Ion channel, Phosphate transport, Chloride, Cytoplasmic vesicle, Symport, Ion transport, Glycoprotein, Sodium transport, Sodium, Reference proteome, Cell membrane, Transmembrane helix, Synaptosome, Transport, Synapse, Neurotransmitter transport, Antiport, Transit peptide, ANK repeat, Hydrolase, Mitochondrion, Alternative splicing, 3D-structure, Acetylation, Repeat		FALSE	Glutamate-gated ion channel (TC 1.A.10.1)	Postsynaptic cell membrane, Cell membrane	Membrane, Intellectual disability, Disulfide bond, Transmembrane, Ion channel, Receptor, Alternative splicing, Ion transport, Glycoprotein, Disease variant, Signal, Reference proteome, Lipoprotein, Cell membrane, Transmembrane helix, Phosphoprotein, Transport, Postsynaptic cell membrane, Ligand-gated ion channel, Synapse, Palmitate	Transporters	Channels;Glutamate;Ligand_gated_ion_channels			TRUE	CellChatDB v2	mm10	mm10					TRUE	1997	FALSE	FALSE	FALSE
Job7291_SLC17A7_GLS2_GRIA3_mm10_mm10	['Slc17a7', 'Gls2']	['Gria3']	Glutamate					PMID: 24155668;PMID: 14612154	Non-protein Signaling	TRUE	Major facilitator superfamily, Sodium/anion cotransporter, Glutaminase	Synapse, Synaptosome, Synaptic vesicle membrane, Cytoplasmic vesicle, Secretory vesicle, Cell membrane, Mitochondrion	Chloride channel, Membrane, Transmembrane, Ion channel, Phosphate transport, Alternative splicing, Chloride, Cytoplasmic vesicle, Symport, Ion transport, Sodium transport, Sodium, Reference proteome, Cell membrane, Transmembrane helix, Synaptosome, Phosphoprotein, Transport, Synapse, Neurotransmitter transport, Antiport, Transit peptide, ANK repeat, Hydrolase, Mitochondrion, 3D-structure, Acetylation, Repeat		FALSE	Glutamate-gated ion channel (TC 1.A.10.1)	Postsynaptic cell membrane, Cell membrane	Membrane, Intellectual disability, Disulfide bond, Transmembrane, Ion channel, Receptor, Alternative splicing, Ion transport, Glycoprotein, Disease variant, Signal, Reference proteome, Lipoprotein, Cell membrane, Transmembrane helix, Phosphoprotein, Transport, Postsynaptic cell membrane, Ligand-gated ion channel, Synapse, Palmitate	Transporters	Channels;Glutamate;Ligand_gated_ion_channels			TRUE	CellChatDB v2	mm10	mm10					TRUE	2050	FALSE	FALSE	FALSE
Job7292_SLC1A3_GLS_GRIK1_mm10_mm10	['Slc1a3', 'Gls']	['Grik1']	Glutamate					PMID: 24155668;PMID: 14612154	Non-protein Signaling	TRUE	Glutaminase, Dicarboxylate/amino acid:cation symporter (DAACS) (TC 2.A.23)	Cytoplasm, Mitochondrion, Cytosol, Cell membrane	Cataract, Transit peptide, ANK repeat, Disease variant, Hydrolase, Reference proteome, Epilepsy, Mitochondrion, Phosphoprotein, Direct protein sequencing, Cytoplasm, Alternative splicing, 3D-structure, Acetylation, Repeat, Membrane, Transmembrane, Chloride, Amino-acid transport, Potassium, Symport, Glycoprotein, Sodium, Metal-binding, Transmembrane helix, Cell membrane, Transport		TRUE	Glutamate-gated ion channel (TC 1.A.10.1)	Postsynaptic cell membrane, Cell membrane	Membrane, Transmembrane, Ion channel, Receptor, RNA editing, Alternative splicing, Ion transport, Glycoprotein, Signal, Reference proteome, Cell membrane, Transmembrane helix, Phosphoprotein, Transport, Postsynaptic cell membrane, Ligand-gated ion channel, Synapse, 3D-structure	Transporters	Channels;Glutamate;Ligand_gated_ion_channels			TRUE	CellChatDB v2	mm10	mm10					TRUE	2166	FALSE	FALSE	FALSE
Job7293_SLC1A6_GLS_GRIK1_mm10_mm10	['Slc1a6', 'Gls']	['Grik1']	Glutamate					PMID: 24155668;PMID: 14612154	Non-protein Signaling	TRUE	Dicarboxylate/amino acid:cation symporter (DAACS) (TC 2.A.23), Glutaminase	Cell membrane, Cytoplasm, Mitochondrion, Cytosol	Membrane, Sodium, Reference proteome, Cell membrane, Transmembrane helix, Phosphoprotein, Metal-binding, Transmembrane, Transport, Alternative splicing, Amino-acid transport, Potassium, Chloride, Symport, Glycoprotein, Cataract, Transit peptide, ANK repeat, Disease variant, Hydrolase, Epilepsy, Mitochondrion, Direct protein sequencing, Cytoplasm, 3D-structure, Acetylation, Repeat		TRUE	Glutamate-gated ion channel (TC 1.A.10.1)	Postsynaptic cell membrane, Cell membrane	Membrane, Transmembrane, Ion channel, Receptor, RNA editing, Alternative splicing, Ion transport, Glycoprotein, Signal, Reference proteome, Cell membrane, Transmembrane helix, Phosphoprotein, Transport, Postsynaptic cell membrane, Ligand-gated ion channel, Synapse, 3D-structure	Transporters	Channels;Glutamate;Ligand_gated_ion_channels			TRUE	CellChatDB v2	mm10	mm10					TRUE	2184	FALSE	FALSE	FALSE
Job7294_SLC1A7_GLS_GRIK1_mm10_mm10	['Slc1a7', 'Gls']	['Grik1']	Glutamate					PMID: 24155668;PMID: 14612154	Non-protein Signaling	TRUE	Glutaminase, Dicarboxylate/amino acid:cation symporter (DAACS) (TC 2.A.23)	Cytoplasm, Mitochondrion, Cytosol, Photoreceptor inner segment membrane, Synaptic cell membrane	Cataract, Transit peptide, ANK repeat, Disease variant, Hydrolase, Reference proteome, Epilepsy, Mitochondrion, Phosphoprotein, Direct protein sequencing, Cytoplasm, Alternative splicing, 3D-structure, Acetylation, Repeat, Membrane, Cell membrane, Transmembrane helix, Transmembrane, Transport, Synapse, Symport, Glycoprotein		TRUE	Glutamate-gated ion channel (TC 1.A.10.1)	Postsynaptic cell membrane, Cell membrane	Membrane, Transmembrane, Ion channel, Receptor, RNA editing, Alternative splicing, Ion transport, Glycoprotein, Signal, Reference proteome, Cell membrane, Transmembrane helix, Phosphoprotein, Transport, Postsynaptic cell membrane, Ligand-gated ion channel, Synapse, 3D-structure	Transporters	Channels;Glutamate;Ligand_gated_ion_channels			TRUE	CellChatDB v2	mm10	mm10					TRUE	2178	FALSE	FALSE	FALSE
Job7295_SLC17A8_GLS_GRIK3_mm10_mm10	['Slc17a8', 'Gls']	['Grik3']	Glutamate					PMID: 24155668;PMID: 14612154	Non-protein Signaling	TRUE	Major facilitator superfamily, Sodium/anion cotransporter, Glutaminase	Synapse, Synaptosome, Synaptic vesicle membrane, Cytoplasmic vesicle, Secretory vesicle, Cell membrane, Cytoplasm, Mitochondrion, Cytosol	Chloride channel, Membrane, Transmembrane, Ion channel, Hearing, Phosphate transport, Alternative splicing, Chloride, Deafness, Cytoplasmic vesicle, Symport, Glycoprotein, Ion transport, Disease variant, Sodium transport, Sodium, Reference proteome, Cell membrane, Transmembrane helix, Synaptosome, Transport, Synapse, Neurotransmitter transport, Non-syndromic deafness, Cataract, Transit peptide, ANK repeat, Hydrolase, Epilepsy, Mitochondrion, Phosphoprotein, Direct protein sequencing, Cytoplasm, 3D-structure, Acetylation, Repeat		FALSE	Glutamate-gated ion channel (TC 1.A.10.1)	Postsynaptic cell membrane, Cell membrane	Membrane, Disulfide bond, Transmembrane, Ion channel, Receptor, RNA editing, Alternative splicing, Ion transport, Glycoprotein, Signal, Reference proteome, Cell membrane, Transmembrane helix, Phosphoprotein, Transport, Postsynaptic cell membrane, Ligand-gated ion channel, Synapse, Isopeptide bond, Ubl conjugation	Transporters	Channels;Glutamate;Ligand_gated_ion_channels			TRUE	CellChatDB v2	mm10	mm10					TRUE	2194	FALSE	FALSE	FALSE
Job7296_SLC1A2_GLS_GRIK3_mm10_mm10	['Slc1a2', 'Gls']	['Grik3']	Glutamate					PMID: 24155668;PMID: 14612154	Non-protein Signaling	TRUE	Glutaminase, Dicarboxylate/amino acid:cation symporter (DAACS) (TC 2.A.23)	Cytoplasm, Mitochondrion, Cytosol, Cell membrane	Cataract, Transit peptide, ANK repeat, Disease variant, Hydrolase, Reference proteome, Epilepsy, Mitochondrion, Phosphoprotein, Direct protein sequencing, Cytoplasm, Alternative splicing, 3D-structure, Acetylation, Repeat, Membrane, Transmembrane, Amino-acid transport, Chloride, Potassium, Symport, Glycoprotein, Sodium, Lipoprotein, Metal-binding, Transmembrane helix, Cell membrane, Transport, Palmitate		TRUE	Glutamate-gated ion channel (TC 1.A.10.1)	Postsynaptic cell membrane, Cell membrane	Membrane, Disulfide bond, Transmembrane, Ion channel, Receptor, RNA editing, Alternative splicing, Ion transport, Glycoprotein, Signal, Reference proteome, Cell membrane, Transmembrane helix, Phosphoprotein, Transport, Postsynaptic cell membrane, Ligand-gated ion channel, Synapse, Isopeptide bond, Ubl conjugation	Transporters	Channels;Glutamate;Ligand_gated_ion_channels			TRUE	CellChatDB v2	mm10	mm10					TRUE	2154	FALSE	FALSE	FALSE
Job7297_SLC1A3_GLS_GRIK3_mm10_mm10	['Slc1a3', 'Gls']	['Grik3']	Glutamate					PMID: 24155668;PMID: 14612154	Non-protein Signaling	TRUE	Glutaminase, Dicarboxylate/amino acid:cation symporter (DAACS) (TC 2.A.23)	Cytoplasm, Mitochondrion, Cytosol, Cell membrane	Cataract, Transit peptide, ANK repeat, Disease variant, Hydrolase, Reference proteome, Epilepsy, Mitochondrion, Phosphoprotein, Direct protein sequencing, Cytoplasm, Alternative splicing, 3D-structure, Acetylation, Repeat, Membrane, Transmembrane, Chloride, Amino-acid transport, Potassium, Symport, Glycoprotein, Sodium, Metal-binding, Transmembrane helix, Cell membrane, Transport		TRUE	Glutamate-gated ion channel (TC 1.A.10.1)	Postsynaptic cell membrane, Cell membrane	Membrane, Disulfide bond, Transmembrane, Ion channel, Receptor, RNA editing, Alternative splicing, Ion transport, Glycoprotein, Signal, Reference proteome, Cell membrane, Transmembrane helix, Phosphoprotein, Transport, Postsynaptic cell membrane, Ligand-gated ion channel, Synapse, Isopeptide bond, Ubl conjugation	Transporters	Channels;Glutamate;Ligand_gated_ion_channels			TRUE	CellChatDB v2	mm10	mm10					TRUE	2136	FALSE	FALSE	FALSE
Job7298_SLC1A6_GLS_GRIK3_mm10_mm10	['Slc1a6', 'Gls']	['Grik3']	Glutamate					PMID: 24155668;PMID: 14612154	Non-protein Signaling	TRUE	Dicarboxylate/amino acid:cation symporter (DAACS) (TC 2.A.23), Glutaminase	Cell membrane, Cytoplasm, Mitochondrion, Cytosol	Membrane, Sodium, Reference proteome, Cell membrane, Transmembrane helix, Phosphoprotein, Metal-binding, Transmembrane, Transport, Alternative splicing, Amino-acid transport, Potassium, Chloride, Symport, Glycoprotein, Cataract, Transit peptide, ANK repeat, Disease variant, Hydrolase, Epilepsy, Mitochondrion, Direct protein sequencing, Cytoplasm, 3D-structure, Acetylation, Repeat		TRUE	Glutamate-gated ion channel (TC 1.A.10.1)	Postsynaptic cell membrane, Cell membrane	Membrane, Disulfide bond, Transmembrane, Ion channel, Receptor, RNA editing, Alternative splicing, Ion transport, Glycoprotein, Signal, Reference proteome, Cell membrane, Transmembrane helix, Phosphoprotein, Transport, Postsynaptic cell membrane, Ligand-gated ion channel, Synapse, Isopeptide bond, Ubl conjugation	Transporters	Channels;Glutamate;Ligand_gated_ion_channels			TRUE	CellChatDB v2	mm10	mm10					TRUE	2154	FALSE	FALSE	FALSE
Job7299_SLC1A7_GLS_GRIK3_mm10_mm10	['Slc1a7', 'Gls']	['Grik3']	Glutamate					PMID: 24155668;PMID: 14612154	Non-protein Signaling	TRUE	Glutaminase, Dicarboxylate/amino acid:cation symporter (DAACS) (TC 2.A.23)	Cytoplasm, Mitochondrion, Cytosol, Photoreceptor inner segment membrane, Synaptic cell membrane	Cataract, Transit peptide, ANK repeat, Disease variant, Hydrolase, Reference proteome, Epilepsy, Mitochondrion, Phosphoprotein, Direct protein sequencing, Cytoplasm, Alternative splicing, 3D-structure, Acetylation, Repeat, Membrane, Cell membrane, Transmembrane helix, Transmembrane, Transport, Synapse, Symport, Glycoprotein		TRUE	Glutamate-gated ion channel (TC 1.A.10.1)	Postsynaptic cell membrane, Cell membrane	Membrane, Disulfide bond, Transmembrane, Ion channel, Receptor, RNA editing, Alternative splicing, Ion transport, Glycoprotein, Signal, Reference proteome, Cell membrane, Transmembrane helix, Phosphoprotein, Transport, Postsynaptic cell membrane, Ligand-gated ion channel, Synapse, Isopeptide bond, Ubl conjugation	Transporters	Channels;Glutamate;Ligand_gated_ion_channels			TRUE	CellChatDB v2	mm10	mm10					TRUE	2148	FALSE	FALSE	FALSE
Job7300_SLC17A6_GLS2_GRIK3_mm10_mm10	['Slc17a6', 'Gls2']	['Grik3']	Glutamate					PMID: 24155668;PMID: 14612154	Non-protein Signaling	TRUE	Major facilitator superfamily, Sodium/anion cotransporter, Glutaminase	Synaptic vesicle membrane, Synaptosome, Synapse, Cytoplasmic vesicle, Secretory vesicle, Cell membrane, Mitochondrion	Chloride channel, Membrane, Transmembrane, Ion channel, Phosphate transport, Chloride, Cytoplasmic vesicle, Symport, Ion transport, Glycoprotein, Sodium transport, Sodium, Reference proteome, Cell membrane, Transmembrane helix, Synaptosome, Transport, Synapse, Neurotransmitter transport, Antiport, Transit peptide, ANK repeat, Hydrolase, Mitochondrion, Alternative splicing, 3D-structure, Acetylation, Repeat		FALSE	Glutamate-gated ion channel (TC 1.A.10.1)	Postsynaptic cell membrane, Cell membrane	Membrane, Disulfide bond, Transmembrane, Ion channel, Receptor, RNA editing, Alternative splicing, Ion transport, Glycoprotein, Signal, Reference proteome, Cell membrane, Transmembrane helix, Phosphoprotein, Transport, Postsynaptic cell membrane, Ligand-gated ion channel, Synapse, Isopeptide bond, Ubl conjugation	Transporters	Channels;Glutamate;Ligand_gated_ion_channels			TRUE	CellChatDB v2	mm10	mm10					TRUE	2028	FALSE	FALSE	FALSE
Job7301_SLC17A7_GLS2_GRIK3_mm10_mm10	['Slc17a7', 'Gls2']	['Grik3']	Glutamate					PMID: 24155668;PMID: 14612154	Non-protein Signaling	TRUE	Major facilitator superfamily, Sodium/anion cotransporter, Glutaminase	Synapse, Synaptosome, Synaptic vesicle membrane, Cytoplasmic vesicle, Secretory vesicle, Cell membrane, Mitochondrion	Chloride channel, Membrane, Transmembrane, Ion channel, Phosphate transport, Alternative splicing, Chloride, Cytoplasmic vesicle, Symport, Ion transport, Sodium transport, Sodium, Reference proteome, Cell membrane, Transmembrane helix, Synaptosome, Phosphoprotein, Transport, Synapse, Neurotransmitter transport, Antiport, Transit peptide, ANK repeat, Hydrolase, Mitochondrion, 3D-structure, Acetylation, Repeat		FALSE	Glutamate-gated ion channel (TC 1.A.10.1)	Postsynaptic cell membrane, Cell membrane	Membrane, Disulfide bond, Transmembrane, Ion channel, Receptor, RNA editing, Alternative splicing, Ion transport, Glycoprotein, Signal, Reference proteome, Cell membrane, Transmembrane helix, Phosphoprotein, Transport, Postsynaptic cell membrane, Ligand-gated ion channel, Synapse, Isopeptide bond, Ubl conjugation	Transporters	Channels;Glutamate;Ligand_gated_ion_channels			TRUE	CellChatDB v2	mm10	mm10					TRUE	2081	FALSE	FALSE	FALSE
Job7302_SLC17A8_GLS2_GRIK3_mm10_mm10	['Slc17a8', 'Gls2']	['Grik3']	Glutamate					PMID: 24155668;PMID: 14612154	Non-protein Signaling	TRUE	Major facilitator superfamily, Sodium/anion cotransporter, Glutaminase	Synapse, Synaptosome, Synaptic vesicle membrane, Cytoplasmic vesicle, Secretory vesicle, Cell membrane, Mitochondrion	Chloride channel, Membrane, Transmembrane, Ion channel, Hearing, Phosphate transport, Alternative splicing, Chloride, Deafness, Cytoplasmic vesicle, Symport, Glycoprotein, Ion transport, Disease variant, Sodium transport, Sodium, Reference proteome, Cell membrane, Transmembrane helix, Synaptosome, Transport, Synapse, Neurotransmitter transport, Non-syndromic deafness, Transit peptide, ANK repeat, Hydrolase, Mitochondrion, 3D-structure, Acetylation, Repeat		FALSE	Glutamate-gated ion channel (TC 1.A.10.1)	Postsynaptic cell membrane, Cell membrane	Membrane, Disulfide bond, Transmembrane, Ion channel, Receptor, RNA editing, Alternative splicing, Ion transport, Glycoprotein, Signal, Reference proteome, Cell membrane, Transmembrane helix, Phosphoprotein, Transport, Postsynaptic cell membrane, Ligand-gated ion channel, Synapse, Isopeptide bond, Ubl conjugation	Transporters	Channels;Glutamate;Ligand_gated_ion_channels			TRUE	CellChatDB v2	mm10	mm10					TRUE	2122	FALSE	FALSE	FALSE
Job7303_SLC1A1_GLS2_GRIK3_mm10_mm10	['Slc1a1', 'Gls2']	['Grik3']	Glutamate					PMID: 24155668;PMID: 14612154	Non-protein Signaling	TRUE	Glutaminase, Dicarboxylate/amino acid:cation symporter (DAACS) (TC 2.A.23)	Mitochondrion, Synapse, Late endosome membrane, Early endosome membrane, Synaptosome, Apical cell membrane, Recycling endosome membrane, Cell membrane	Transit peptide, ANK repeat, Hydrolase, Reference proteome, Mitochondrion, Alternative splicing, 3D-structure, Acetylation, Repeat, Membrane, Transmembrane, Amino-acid transport, Chloride, Potassium, Symport, Glycoprotein, Disease variant, Sodium, Schizophrenia, Metal-binding, Transmembrane helix, Synaptosome, Cell membrane, Phosphoprotein, Transport, Synapse, Endosome		TRUE	Glutamate-gated ion channel (TC 1.A.10.1)	Postsynaptic cell membrane, Cell membrane	Membrane, Disulfide bond, Transmembrane, Ion channel, Receptor, RNA editing, Alternative splicing, Ion transport, Glycoprotein, Signal, Reference proteome, Cell membrane, Transmembrane helix, Phosphoprotein, Transport, Postsynaptic cell membrane, Ligand-gated ion channel, Synapse, Isopeptide bond, Ubl conjugation	Transporters	Channels;Glutamate;Ligand_gated_ion_channels			TRUE	CellChatDB v2	mm10	mm10					TRUE	2044	FALSE	FALSE	FALSE
Job7304_SLC1A2_GLS2_GRIK3_mm10_mm10	['Slc1a2', 'Gls2']	['Grik3']	Glutamate					PMID: 24155668;PMID: 14612154	Non-protein Signaling	TRUE	Glutaminase, Dicarboxylate/amino acid:cation symporter (DAACS) (TC 2.A.23)	Mitochondrion, Cell membrane	Transit peptide, ANK repeat, Hydrolase, Reference proteome, Mitochondrion, Alternative splicing, 3D-structure, Acetylation, Repeat, Membrane, Transmembrane, Amino-acid transport, Chloride, Potassium, Symport, Glycoprotein, Disease variant, Sodium, Lipoprotein, Metal-binding, Transmembrane helix, Cell membrane, Epilepsy, Phosphoprotein, Transport, Palmitate		TRUE	Glutamate-gated ion channel (TC 1.A.10.1)	Postsynaptic cell membrane, Cell membrane	Membrane, Disulfide bond, Transmembrane, Ion channel, Receptor, RNA editing, Alternative splicing, Ion transport, Glycoprotein, Signal, Reference proteome, Cell membrane, Transmembrane helix, Phosphoprotein, Transport, Postsynaptic cell membrane, Ligand-gated ion channel, Synapse, Isopeptide bond, Ubl conjugation	Transporters	Channels;Glutamate;Ligand_gated_ion_channels			TRUE	CellChatDB v2	mm10	mm10					TRUE	2082	FALSE	FALSE	FALSE
Job7305_SLC1A3_GLS2_GRIK3_mm10_mm10	['Slc1a3', 'Gls2']	['Grik3']	Glutamate					PMID: 24155668;PMID: 14612154	Non-protein Signaling	TRUE	Glutaminase, Dicarboxylate/amino acid:cation symporter (DAACS) (TC 2.A.23)	Mitochondrion, Cell membrane	Transit peptide, ANK repeat, Hydrolase, Reference proteome, Mitochondrion, Alternative splicing, 3D-structure, Acetylation, Repeat, Membrane, Transmembrane, Chloride, Amino-acid transport, Potassium, Symport, Glycoprotein, Disease variant, Sodium, Metal-binding, Transmembrane helix, Phosphoprotein, Cell membrane, Transport		TRUE	Glutamate-gated ion channel (TC 1.A.10.1)	Postsynaptic cell membrane, Cell membrane	Membrane, Disulfide bond, Transmembrane, Ion channel, Receptor, RNA editing, Alternative splicing, Ion transport, Glycoprotein, Signal, Reference proteome, Cell membrane, Transmembrane helix, Phosphoprotein, Transport, Postsynaptic cell membrane, Ligand-gated ion channel, Synapse, Isopeptide bond, Ubl conjugation	Transporters	Channels;Glutamate;Ligand_gated_ion_channels			TRUE	CellChatDB v2	mm10	mm10					TRUE	2064	FALSE	FALSE	FALSE
Job7306_SLC1A6_GLS2_GRIK3_mm10_mm10	['Slc1a6', 'Gls2']	['Grik3']	Glutamate					PMID: 24155668;PMID: 14612154	Non-protein Signaling	TRUE	Dicarboxylate/amino acid:cation symporter (DAACS) (TC 2.A.23), Glutaminase	Cell membrane, Mitochondrion	Membrane, Sodium, Reference proteome, Cell membrane, Transmembrane helix, Phosphoprotein, Metal-binding, Transmembrane, Transport, Alternative splicing, Amino-acid transport, Potassium, Chloride, Symport, Glycoprotein, Transit peptide, ANK repeat, Hydrolase, Mitochondrion, 3D-structure, Acetylation, Repeat		TRUE	Glutamate-gated ion channel (TC 1.A.10.1)	Postsynaptic cell membrane, Cell membrane	Membrane, Disulfide bond, Transmembrane, Ion channel, Receptor, RNA editing, Alternative splicing, Ion transport, Glycoprotein, Signal, Reference proteome, Cell membrane, Transmembrane helix, Phosphoprotein, Transport, Postsynaptic cell membrane, Ligand-gated ion channel, Synapse, Isopeptide bond, Ubl conjugation	Transporters	Channels;Glutamate;Ligand_gated_ion_channels			TRUE	CellChatDB v2	mm10	mm10					TRUE	2082	FALSE	FALSE	FALSE
Job7307_SLC1A7_GLS2_GRIK3_mm10_mm10	['Slc1a7', 'Gls2']	['Grik3']	Glutamate					PMID: 24155668;PMID: 14612154	Non-protein Signaling	TRUE	Glutaminase, Dicarboxylate/amino acid:cation symporter (DAACS) (TC 2.A.23)	Mitochondrion, Photoreceptor inner segment membrane, Synaptic cell membrane	Transit peptide, ANK repeat, Hydrolase, Reference proteome, Mitochondrion, Alternative splicing, 3D-structure, Acetylation, Repeat, Membrane, Cell membrane, Transmembrane helix, Transmembrane, Transport, Synapse, Symport, Glycoprotein		TRUE	Glutamate-gated ion channel (TC 1.A.10.1)	Postsynaptic cell membrane, Cell membrane	Membrane, Disulfide bond, Transmembrane, Ion channel, Receptor, RNA editing, Alternative splicing, Ion transport, Glycoprotein, Signal, Reference proteome, Cell membrane, Transmembrane helix, Phosphoprotein, Transport, Postsynaptic cell membrane, Ligand-gated ion channel, Synapse, Isopeptide bond, Ubl conjugation	Transporters	Channels;Glutamate;Ligand_gated_ion_channels			TRUE	CellChatDB v2	mm10	mm10					TRUE	2076	FALSE	FALSE	FALSE
Job7308_SLC17A6_GLS_GRM1_mm10_mm10	['Slc17a6', 'Gls']	['Grm1']	Glutamate					PMID: 24155668;PMID: 14612154	Non-protein Signaling	TRUE	Major facilitator superfamily, Sodium/anion cotransporter, Glutaminase	Synaptic vesicle membrane, Synaptosome, Synapse, Cytoplasmic vesicle, Secretory vesicle, Cell membrane, Cytoplasm, Mitochondrion, Cytosol	Chloride channel, Membrane, Transmembrane, Ion channel, Phosphate transport, Chloride, Cytoplasmic vesicle, Symport, Ion transport, Glycoprotein, Sodium transport, Sodium, Reference proteome, Cell membrane, Transmembrane helix, Synaptosome, Transport, Synapse, Neurotransmitter transport, Antiport, Cataract, Transit peptide, ANK repeat, Disease variant, Hydrolase, Epilepsy, Mitochondrion, Phosphoprotein, Direct protein sequencing, Cytoplasm, Alternative splicing, 3D-structure, Acetylation, Repeat		FALSE	G-protein coupled receptor 3	Cell membrane	Membrane, Disulfide bond, Transmembrane, Receptor, Alternative splicing, Glycoprotein, Transducer, Disease variant, Signal, Reference proteome, Neurodegeneration, Cell membrane, Transmembrane helix, Phosphoprotein, Spinocerebellar ataxia, G-protein coupled receptor, 3D-structure	Receptors	GPCR;Glutamate			TRUE	CellChatDB v2	mm10	mm10					TRUE	2380	FALSE	FALSE	FALSE
Job7309_SLC1A7_GLS2_GRIA2_mm10_mm10	['Slc1a7', 'Gls2']	['Gria2']	Glutamate					PMID: 24155668;PMID: 14612154	Non-protein Signaling	TRUE	Glutaminase, Dicarboxylate/amino acid:cation symporter (DAACS) (TC 2.A.23)	Mitochondrion, Photoreceptor inner segment membrane, Synaptic cell membrane	Transit peptide, ANK repeat, Hydrolase, Reference proteome, Mitochondrion, Alternative splicing, 3D-structure, Acetylation, Repeat, Membrane, Cell membrane, Transmembrane helix, Transmembrane, Transport, Synapse, Symport, Glycoprotein		TRUE	Glutamate-gated ion channel (TC 1.A.10.1)	Postsynaptic cell membrane, Endoplasmic reticulum membrane, Postsynaptic density membrane, Cell membrane	Membrane, Intellectual disability, Disulfide bond, Transmembrane, Ion channel, Receptor, RNA editing, Alternative splicing, Endoplasmic reticulum, Ion transport, Glycoprotein, Disease variant, Signal, Reference proteome, Lipoprotein, Cell membrane, Transmembrane helix, Epilepsy, Phosphoprotein, Transport, Autism spectrum disorder, Postsynaptic cell membrane, Ligand-gated ion channel, Synapse, 3D-structure, Palmitate, Ubl conjugation	Transporters	Channels;Glutamate;Ligand_gated_ion_channels			TRUE	CellChatDB v2	mm10	mm10					TRUE	2058	FALSE	FALSE	FALSE
Job7310_SLC1A6_GLS2_GRIA2_mm10_mm10	['Slc1a6', 'Gls2']	['Gria2']	Glutamate					PMID: 24155668;PMID: 14612154	Non-protein Signaling	TRUE	Dicarboxylate/amino acid:cation symporter (DAACS) (TC 2.A.23), Glutaminase	Cell membrane, Mitochondrion	Membrane, Sodium, Reference proteome, Cell membrane, Transmembrane helix, Phosphoprotein, Metal-binding, Transmembrane, Transport, Alternative splicing, Amino-acid transport, Potassium, Chloride, Symport, Glycoprotein, Transit peptide, ANK repeat, Hydrolase, Mitochondrion, 3D-structure, Acetylation, Repeat		TRUE	Glutamate-gated ion channel (TC 1.A.10.1)	Postsynaptic cell membrane, Endoplasmic reticulum membrane, Postsynaptic density membrane, Cell membrane	Membrane, Intellectual disability, Disulfide bond, Transmembrane, Ion channel, Receptor, RNA editing, Alternative splicing, Endoplasmic reticulum, Ion transport, Glycoprotein, Disease variant, Signal, Reference proteome, Lipoprotein, Cell membrane, Transmembrane helix, Epilepsy, Phosphoprotein, Transport, Autism spectrum disorder, Postsynaptic cell membrane, Ligand-gated ion channel, Synapse, 3D-structure, Palmitate, Ubl conjugation	Transporters	Channels;Glutamate;Ligand_gated_ion_channels			TRUE	CellChatDB v2	mm10	mm10					TRUE	2064	FALSE	FALSE	FALSE
Job7311_SLC1A3_GLS2_GRIA2_mm10_mm10	['Slc1a3', 'Gls2']	['Gria2']	Glutamate					PMID: 24155668;PMID: 14612154	Non-protein Signaling	TRUE	Glutaminase, Dicarboxylate/amino acid:cation symporter (DAACS) (TC 2.A.23)	Mitochondrion, Cell membrane	Transit peptide, ANK repeat, Hydrolase, Reference proteome, Mitochondrion, Alternative splicing, 3D-structure, Acetylation, Repeat, Membrane, Transmembrane, Chloride, Amino-acid transport, Potassium, Symport, Glycoprotein, Disease variant, Sodium, Metal-binding, Transmembrane helix, Phosphoprotein, Cell membrane, Transport		TRUE	Glutamate-gated ion channel (TC 1.A.10.1)	Postsynaptic cell membrane, Endoplasmic reticulum membrane, Postsynaptic density membrane, Cell membrane	Membrane, Intellectual disability, Disulfide bond, Transmembrane, Ion channel, Receptor, RNA editing, Alternative splicing, Endoplasmic reticulum, Ion transport, Glycoprotein, Disease variant, Signal, Reference proteome, Lipoprotein, Cell membrane, Transmembrane helix, Epilepsy, Phosphoprotein, Transport, Autism spectrum disorder, Postsynaptic cell membrane, Ligand-gated ion channel, Synapse, 3D-structure, Palmitate, Ubl conjugation	Transporters	Channels;Glutamate;Ligand_gated_ion_channels			TRUE	CellChatDB v2	mm10	mm10					TRUE	2046	FALSE	FALSE	FALSE
Job7312_SLC1A2_GLS2_GRIA2_mm10_mm10	['Slc1a2', 'Gls2']	['Gria2']	Glutamate					PMID: 24155668;PMID: 14612154	Non-protein Signaling	TRUE	Glutaminase, Dicarboxylate/amino acid:cation symporter (DAACS) (TC 2.A.23)	Mitochondrion, Cell membrane	Transit peptide, ANK repeat, Hydrolase, Reference proteome, Mitochondrion, Alternative splicing, 3D-structure, Acetylation, Repeat, Membrane, Transmembrane, Amino-acid transport, Chloride, Potassium, Symport, Glycoprotein, Disease variant, Sodium, Lipoprotein, Metal-binding, Transmembrane helix, Cell membrane, Epilepsy, Phosphoprotein, Transport, Palmitate		TRUE	Glutamate-gated ion channel (TC 1.A.10.1)	Postsynaptic cell membrane, Endoplasmic reticulum membrane, Postsynaptic density membrane, Cell membrane	Membrane, Intellectual disability, Disulfide bond, Transmembrane, Ion channel, Receptor, RNA editing, Alternative splicing, Endoplasmic reticulum, Ion transport, Glycoprotein, Disease variant, Signal, Reference proteome, Lipoprotein, Cell membrane, Transmembrane helix, Epilepsy, Phosphoprotein, Transport, Autism spectrum disorder, Postsynaptic cell membrane, Ligand-gated ion channel, Synapse, 3D-structure, Palmitate, Ubl conjugation	Transporters	Channels;Glutamate;Ligand_gated_ion_channels			TRUE	CellChatDB v2	mm10	mm10					TRUE	2064	FALSE	FALSE	FALSE
Job7313_SLC1A7_GLS_GRIA4_mm10_mm10	['Slc1a7', 'Gls']	['Gria4']	Glutamate					PMID: 24155668;PMID: 14612154	Non-protein Signaling	TRUE	Glutaminase, Dicarboxylate/amino acid:cation symporter (DAACS) (TC 2.A.23)	Cytoplasm, Mitochondrion, Cytosol, Photoreceptor inner segment membrane, Synaptic cell membrane	Cataract, Transit peptide, ANK repeat, Disease variant, Hydrolase, Reference proteome, Epilepsy, Mitochondrion, Phosphoprotein, Direct protein sequencing, Cytoplasm, Alternative splicing, 3D-structure, Acetylation, Repeat, Membrane, Cell membrane, Transmembrane helix, Transmembrane, Transport, Synapse, Symport, Glycoprotein		TRUE	Glutamate-gated ion channel (TC 1.A.10.1)	Dendrite, Postsynaptic cell membrane, Cell projection, Cell membrane	Membrane, Intellectual disability, Disulfide bond, Transmembrane, Ion channel, Receptor, Alternative splicing, Ion transport, Glycoprotein, Disease variant, Cell projection, Signal, Reference proteome, Lipoprotein, Cell membrane, Transmembrane helix, Phosphoprotein, Transport, Postsynaptic cell membrane, Ligand-gated ion channel, Synapse, Palmitate	Transporters	Channels;Glutamate;Ligand_gated_ion_channels			TRUE	CellChatDB v2	mm10	mm10					TRUE	2131	FALSE	FALSE	FALSE
Job7314_SLC17A6_GLS2_GRIA4_mm10_mm10	['Slc17a6', 'Gls2']	['Gria4']	Glutamate					PMID: 24155668;PMID: 14612154	Non-protein Signaling	TRUE	Major facilitator superfamily, Sodium/anion cotransporter, Glutaminase	Synaptic vesicle membrane, Synaptosome, Synapse, Cytoplasmic vesicle, Secretory vesicle, Cell membrane, Mitochondrion	Chloride channel, Membrane, Transmembrane, Ion channel, Phosphate transport, Chloride, Cytoplasmic vesicle, Symport, Ion transport, Glycoprotein, Sodium transport, Sodium, Reference proteome, Cell membrane, Transmembrane helix, Synaptosome, Transport, Synapse, Neurotransmitter transport, Antiport, Transit peptide, ANK repeat, Hydrolase, Mitochondrion, Alternative splicing, 3D-structure, Acetylation, Repeat		FALSE	Glutamate-gated ion channel (TC 1.A.10.1)	Dendrite, Postsynaptic cell membrane, Cell projection, Cell membrane	Membrane, Intellectual disability, Disulfide bond, Transmembrane, Ion channel, Receptor, Alternative splicing, Ion transport, Glycoprotein, Disease variant, Cell projection, Signal, Reference proteome, Lipoprotein, Cell membrane, Transmembrane helix, Phosphoprotein, Transport, Postsynaptic cell membrane, Ligand-gated ion channel, Synapse, Palmitate	Transporters	Channels;Glutamate;Ligand_gated_ion_channels			TRUE	CellChatDB v2	mm10	mm10					TRUE	2011	FALSE	FALSE	FALSE
Job7315_SLC17A8_GLS2_GRIA4_mm10_mm10	['Slc17a8', 'Gls2']	['Gria4']	Glutamate					PMID: 24155668;PMID: 14612154	Non-protein Signaling	TRUE	Major facilitator superfamily, Sodium/anion cotransporter, Glutaminase	Synapse, Synaptosome, Synaptic vesicle membrane, Cytoplasmic vesicle, Secretory vesicle, Cell membrane, Mitochondrion	Chloride channel, Membrane, Transmembrane, Ion channel, Hearing, Phosphate transport, Alternative splicing, Chloride, Deafness, Cytoplasmic vesicle, Symport, Glycoprotein, Ion transport, Disease variant, Sodium transport, Sodium, Reference proteome, Cell membrane, Transmembrane helix, Synaptosome, Transport, Synapse, Neurotransmitter transport, Non-syndromic deafness, Transit peptide, ANK repeat, Hydrolase, Mitochondrion, 3D-structure, Acetylation, Repeat		FALSE	Glutamate-gated ion channel (TC 1.A.10.1)	Dendrite, Postsynaptic cell membrane, Cell projection, Cell membrane	Membrane, Intellectual disability, Disulfide bond, Transmembrane, Ion channel, Receptor, Alternative splicing, Ion transport, Glycoprotein, Disease variant, Cell projection, Signal, Reference proteome, Lipoprotein, Cell membrane, Transmembrane helix, Phosphoprotein, Transport, Postsynaptic cell membrane, Ligand-gated ion channel, Synapse, Palmitate	Transporters	Channels;Glutamate;Ligand_gated_ion_channels			TRUE	CellChatDB v2	mm10	mm10					TRUE	2105	FALSE	FALSE	FALSE
Job7316_SLC17A7_GLS_GRIA2_mm10_mm10	['Slc17a7', 'Gls']	['Gria2']	Glutamate					PMID: 24155668;PMID: 14612154	Non-protein Signaling	TRUE	Major facilitator superfamily, Sodium/anion cotransporter, Glutaminase	Synapse, Synaptosome, Synaptic vesicle membrane, Cytoplasmic vesicle, Secretory vesicle, Cell membrane, Cytoplasm, Mitochondrion, Cytosol	Chloride channel, Membrane, Transmembrane, Ion channel, Phosphate transport, Alternative splicing, Chloride, Cytoplasmic vesicle, Symport, Ion transport, Sodium transport, Sodium, Reference proteome, Cell membrane, Transmembrane helix, Synaptosome, Phosphoprotein, Transport, Synapse, Neurotransmitter transport, Antiport, Cataract, Transit peptide, ANK repeat, Disease variant, Hydrolase, Epilepsy, Mitochondrion, Direct protein sequencing, Cytoplasm, 3D-structure, Acetylation, Repeat		FALSE	Glutamate-gated ion channel (TC 1.A.10.1)	Postsynaptic cell membrane, Endoplasmic reticulum membrane, Postsynaptic density membrane, Cell membrane	Membrane, Intellectual disability, Disulfide bond, Transmembrane, Ion channel, Receptor, RNA editing, Alternative splicing, Endoplasmic reticulum, Ion transport, Glycoprotein, Disease variant, Signal, Reference proteome, Lipoprotein, Cell membrane, Transmembrane helix, Epilepsy, Phosphoprotein, Transport, Autism spectrum disorder, Postsynaptic cell membrane, Ligand-gated ion channel, Synapse, 3D-structure, Palmitate, Ubl conjugation	Transporters	Channels;Glutamate;Ligand_gated_ion_channels			TRUE	CellChatDB v2	mm10	mm10					TRUE	2135	FALSE	FALSE	FALSE
Job7317_SLC1A1_GLS2_GRIA4_mm10_mm10	['Slc1a1', 'Gls2']	['Gria4']	Glutamate					PMID: 24155668;PMID: 14612154	Non-protein Signaling	TRUE	Glutaminase, Dicarboxylate/amino acid:cation symporter (DAACS) (TC 2.A.23)	Mitochondrion, Synapse, Late endosome membrane, Early endosome membrane, Synaptosome, Apical cell membrane, Recycling endosome membrane, Cell membrane	Transit peptide, ANK repeat, Hydrolase, Reference proteome, Mitochondrion, Alternative splicing, 3D-structure, Acetylation, Repeat, Membrane, Transmembrane, Amino-acid transport, Chloride, Potassium, Symport, Glycoprotein, Disease variant, Sodium, Schizophrenia, Metal-binding, Transmembrane helix, Synaptosome, Cell membrane, Phosphoprotein, Transport, Synapse, Endosome		TRUE	Glutamate-gated ion channel (TC 1.A.10.1)	Dendrite, Postsynaptic cell membrane, Cell projection, Cell membrane	Membrane, Intellectual disability, Disulfide bond, Transmembrane, Ion channel, Receptor, Alternative splicing, Ion transport, Glycoprotein, Disease variant, Cell projection, Signal, Reference proteome, Lipoprotein, Cell membrane, Transmembrane helix, Phosphoprotein, Transport, Postsynaptic cell membrane, Ligand-gated ion channel, Synapse, Palmitate	Transporters	Channels;Glutamate;Ligand_gated_ion_channels			TRUE	CellChatDB v2	mm10	mm10					TRUE	2027	FALSE	FALSE	FALSE
Job7318_SLC1A2_GLS2_GRIA4_mm10_mm10	['Slc1a2', 'Gls2']	['Gria4']	Glutamate					PMID: 24155668;PMID: 14612154	Non-protein Signaling	TRUE	Glutaminase, Dicarboxylate/amino acid:cation symporter (DAACS) (TC 2.A.23)	Mitochondrion, Cell membrane	Transit peptide, ANK repeat, Hydrolase, Reference proteome, Mitochondrion, Alternative splicing, 3D-structure, Acetylation, Repeat, Membrane, Transmembrane, Amino-acid transport, Chloride, Potassium, Symport, Glycoprotein, Disease variant, Sodium, Lipoprotein, Metal-binding, Transmembrane helix, Cell membrane, Epilepsy, Phosphoprotein, Transport, Palmitate		TRUE	Glutamate-gated ion channel (TC 1.A.10.1)	Dendrite, Postsynaptic cell membrane, Cell projection, Cell membrane	Membrane, Intellectual disability, Disulfide bond, Transmembrane, Ion channel, Receptor, Alternative splicing, Ion transport, Glycoprotein, Disease variant, Cell projection, Signal, Reference proteome, Lipoprotein, Cell membrane, Transmembrane helix, Phosphoprotein, Transport, Postsynaptic cell membrane, Ligand-gated ion channel, Synapse, Palmitate	Transporters	Channels;Glutamate;Ligand_gated_ion_channels			TRUE	CellChatDB v2	mm10	mm10					TRUE	2065	FALSE	FALSE	FALSE
Job7319_SLC1A3_GLS2_GRIA4_mm10_mm10	['Slc1a3', 'Gls2']	['Gria4']	Glutamate					PMID: 24155668;PMID: 14612154	Non-protein Signaling	TRUE	Glutaminase, Dicarboxylate/amino acid:cation symporter (DAACS) (TC 2.A.23)	Mitochondrion, Cell membrane	Transit peptide, ANK repeat, Hydrolase, Reference proteome, Mitochondrion, Alternative splicing, 3D-structure, Acetylation, Repeat, Membrane, Transmembrane, Chloride, Amino-acid transport, Potassium, Symport, Glycoprotein, Disease variant, Sodium, Metal-binding, Transmembrane helix, Phosphoprotein, Cell membrane, Transport		TRUE	Glutamate-gated ion channel (TC 1.A.10.1)	Dendrite, Postsynaptic cell membrane, Cell projection, Cell membrane	Membrane, Intellectual disability, Disulfide bond, Transmembrane, Ion channel, Receptor, Alternative splicing, Ion transport, Glycoprotein, Disease variant, Cell projection, Signal, Reference proteome, Lipoprotein, Cell membrane, Transmembrane helix, Phosphoprotein, Transport, Postsynaptic cell membrane, Ligand-gated ion channel, Synapse, Palmitate	Transporters	Channels;Glutamate;Ligand_gated_ion_channels			TRUE	CellChatDB v2	mm10	mm10					TRUE	2047	FALSE	FALSE	FALSE
Job7320_SLC1A6_GLS2_GRIA4_mm10_mm10	['Slc1a6', 'Gls2']	['Gria4']	Glutamate					PMID: 24155668;PMID: 14612154	Non-protein Signaling	TRUE	Dicarboxylate/amino acid:cation symporter (DAACS) (TC 2.A.23), Glutaminase	Cell membrane, Mitochondrion	Membrane, Sodium, Reference proteome, Cell membrane, Transmembrane helix, Phosphoprotein, Metal-binding, Transmembrane, Transport, Alternative splicing, Amino-acid transport, Potassium, Chloride, Symport, Glycoprotein, Transit peptide, ANK repeat, Hydrolase, Mitochondrion, 3D-structure, Acetylation, Repeat		TRUE	Glutamate-gated ion channel (TC 1.A.10.1)	Dendrite, Postsynaptic cell membrane, Cell projection, Cell membrane	Membrane, Intellectual disability, Disulfide bond, Transmembrane, Ion channel, Receptor, Alternative splicing, Ion transport, Glycoprotein, Disease variant, Cell projection, Signal, Reference proteome, Lipoprotein, Cell membrane, Transmembrane helix, Phosphoprotein, Transport, Postsynaptic cell membrane, Ligand-gated ion channel, Synapse, Palmitate	Transporters	Channels;Glutamate;Ligand_gated_ion_channels			TRUE	CellChatDB v2	mm10	mm10					TRUE	2065	FALSE	FALSE	FALSE
Job7321_SLC1A7_GLS2_GRIA4_mm10_mm10	['Slc1a7', 'Gls2']	['Gria4']	Glutamate					PMID: 24155668;PMID: 14612154	Non-protein Signaling	TRUE	Glutaminase, Dicarboxylate/amino acid:cation symporter (DAACS) (TC 2.A.23)	Mitochondrion, Photoreceptor inner segment membrane, Synaptic cell membrane	Transit peptide, ANK repeat, Hydrolase, Reference proteome, Mitochondrion, Alternative splicing, 3D-structure, Acetylation, Repeat, Membrane, Cell membrane, Transmembrane helix, Transmembrane, Transport, Synapse, Symport, Glycoprotein		TRUE	Glutamate-gated ion channel (TC 1.A.10.1)	Dendrite, Postsynaptic cell membrane, Cell projection, Cell membrane	Membrane, Intellectual disability, Disulfide bond, Transmembrane, Ion channel, Receptor, Alternative splicing, Ion transport, Glycoprotein, Disease variant, Cell projection, Signal, Reference proteome, Lipoprotein, Cell membrane, Transmembrane helix, Phosphoprotein, Transport, Postsynaptic cell membrane, Ligand-gated ion channel, Synapse, Palmitate	Transporters	Channels;Glutamate;Ligand_gated_ion_channels			TRUE	CellChatDB v2	mm10	mm10					TRUE	2059	FALSE	FALSE	FALSE
Job7322_NRXN1_CBLN1_GRID2_mm10_mm10	['Nrxn1', 'Cbln1']	['Grid2']	Glutamate					PMID: 24155668;PMID: 14612154	Non-protein Signaling	TRUE	Neurexin	Presynaptic cell membrane, Secreted, Postsynaptic cell membrane	Membrane, Intellectual disability, Disulfide bond, Transmembrane, Alternative promoter usage, Alternative splicing, EGF-like domain, Glycoprotein, Cell projection, Signal, Reference proteome, Schizophrenia, Metal-binding, Transmembrane helix, Cell membrane, Calcium, Synapse, 3D-structure, Cell adhesion, Repeat, Phosphoprotein, Angiogenesis, Secreted, Sialic acid, Direct protein sequencing, Postsynaptic cell membrane	secreted	FALSE	Glutamate-gated ion channel (TC 1.A.10.1)	Postsynaptic cell membrane, Cell membrane	Membrane, Disulfide bond, Transmembrane, Ion channel, Receptor, Alternative splicing, Glycoprotein, Ion transport, Signal, Reference proteome, Neurodegeneration, Cell membrane, Transmembrane helix, Phosphoprotein, Transport, Postsynaptic cell membrane, Ligand-gated ion channel, Synapse, 3D-structure	Transporters	Channels;Glutamate;Ligand_gated_ion_channels			TRUE	CellChatDB v2	mm10	mm10					TRUE	1580	FALSE	FALSE	FALSE
Job7323_SLC17A6_GLS_GRIK1_mm10_mm10	['Slc17a6', 'Gls']	['Grik1']	Glutamate					PMID: 24155668;PMID: 14612154	Non-protein Signaling	TRUE	Major facilitator superfamily, Sodium/anion cotransporter, Glutaminase	Synaptic vesicle membrane, Synaptosome, Synapse, Cytoplasmic vesicle, Secretory vesicle, Cell membrane, Cytoplasm, Mitochondrion, Cytosol	Chloride channel, Membrane, Transmembrane, Ion channel, Phosphate transport, Chloride, Cytoplasmic vesicle, Symport, Ion transport, Glycoprotein, Sodium transport, Sodium, Reference proteome, Cell membrane, Transmembrane helix, Synaptosome, Transport, Synapse, Neurotransmitter transport, Antiport, Cataract, Transit peptide, ANK repeat, Disease variant, Hydrolase, Epilepsy, Mitochondrion, Phosphoprotein, Direct protein sequencing, Cytoplasm, Alternative splicing, 3D-structure, Acetylation, Repeat		FALSE	Glutamate-gated ion channel (TC 1.A.10.1)	Postsynaptic cell membrane, Cell membrane	Membrane, Transmembrane, Ion channel, Receptor, RNA editing, Alternative splicing, Ion transport, Glycoprotein, Signal, Reference proteome, Cell membrane, Transmembrane helix, Phosphoprotein, Transport, Postsynaptic cell membrane, Ligand-gated ion channel, Synapse, 3D-structure	Transporters	Channels;Glutamate;Ligand_gated_ion_channels			TRUE	CellChatDB v2	mm10	mm10					TRUE	2130	FALSE	FALSE	FALSE
Job7324_SLC17A7_GLS_GRIK1_mm10_mm10	['Slc17a7', 'Gls']	['Grik1']	Glutamate					PMID: 24155668;PMID: 14612154	Non-protein Signaling	TRUE	Major facilitator superfamily, Sodium/anion cotransporter, Glutaminase	Synapse, Synaptosome, Synaptic vesicle membrane, Cytoplasmic vesicle, Secretory vesicle, Cell membrane, Cytoplasm, Mitochondrion, Cytosol	Chloride channel, Membrane, Transmembrane, Ion channel, Phosphate transport, Alternative splicing, Chloride, Cytoplasmic vesicle, Symport, Ion transport, Sodium transport, Sodium, Reference proteome, Cell membrane, Transmembrane helix, Synaptosome, Phosphoprotein, Transport, Synapse, Neurotransmitter transport, Antiport, Cataract, Transit peptide, ANK repeat, Disease variant, Hydrolase, Epilepsy, Mitochondrion, Direct protein sequencing, Cytoplasm, 3D-structure, Acetylation, Repeat		FALSE	Glutamate-gated ion channel (TC 1.A.10.1)	Postsynaptic cell membrane, Cell membrane	Membrane, Transmembrane, Ion channel, Receptor, RNA editing, Alternative splicing, Ion transport, Glycoprotein, Signal, Reference proteome, Cell membrane, Transmembrane helix, Phosphoprotein, Transport, Postsynaptic cell membrane, Ligand-gated ion channel, Synapse, 3D-structure	Transporters	Channels;Glutamate;Ligand_gated_ion_channels			TRUE	CellChatDB v2	mm10	mm10					TRUE	2183	FALSE	FALSE	FALSE
Job7325_SLC17A8_GLS_GRIK1_mm10_mm10	['Slc17a8', 'Gls']	['Grik1']	Glutamate					PMID: 24155668;PMID: 14612154	Non-protein Signaling	TRUE	Major facilitator superfamily, Sodium/anion cotransporter, Glutaminase	Synapse, Synaptosome, Synaptic vesicle membrane, Cytoplasmic vesicle, Secretory vesicle, Cell membrane, Cytoplasm, Mitochondrion, Cytosol	Chloride channel, Membrane, Transmembrane, Ion channel, Hearing, Phosphate transport, Alternative splicing, Chloride, Deafness, Cytoplasmic vesicle, Symport, Glycoprotein, Ion transport, Disease variant, Sodium transport, Sodium, Reference proteome, Cell membrane, Transmembrane helix, Synaptosome, Transport, Synapse, Neurotransmitter transport, Non-syndromic deafness, Cataract, Transit peptide, ANK repeat, Hydrolase, Epilepsy, Mitochondrion, Phosphoprotein, Direct protein sequencing, Cytoplasm, 3D-structure, Acetylation, Repeat		FALSE	Glutamate-gated ion channel (TC 1.A.10.1)	Postsynaptic cell membrane, Cell membrane	Membrane, Transmembrane, Ion channel, Receptor, RNA editing, Alternative splicing, Ion transport, Glycoprotein, Signal, Reference proteome, Cell membrane, Transmembrane helix, Phosphoprotein, Transport, Postsynaptic cell membrane, Ligand-gated ion channel, Synapse, 3D-structure	Transporters	Channels;Glutamate;Ligand_gated_ion_channels			TRUE	CellChatDB v2	mm10	mm10					TRUE	2224	FALSE	FALSE	FALSE
Job7326_SLC1A7_GLS_GRIK1_GRIK4_mm10_mm10	['Slc1a7', 'Gls']	['Grik1', 'Grik4']	Glutamate					PMID: 24155668;PMID: 31776169;PMID: 32594024	Non-protein Signaling	TRUE	Glutaminase, Dicarboxylate/amino acid:cation symporter (DAACS) (TC 2.A.23)	Cytoplasm, Mitochondrion, Cytosol, Photoreceptor inner segment membrane, Synaptic cell membrane	Cataract, Transit peptide, ANK repeat, Disease variant, Hydrolase, Reference proteome, Epilepsy, Mitochondrion, Phosphoprotein, Direct protein sequencing, Cytoplasm, Alternative splicing, 3D-structure, Acetylation, Repeat, Membrane, Cell membrane, Transmembrane helix, Transmembrane, Transport, Synapse, Symport, Glycoprotein		TRUE	Glutamate-gated ion channel (TC 1.A.10.1)	Postsynaptic cell membrane, Cell membrane	Membrane, Transmembrane, Ion channel, Receptor, RNA editing, Alternative splicing, Ion transport, Glycoprotein, Signal, Reference proteome, Cell membrane, Transmembrane helix, Phosphoprotein, Transport, Postsynaptic cell membrane, Ligand-gated ion channel, Synapse, 3D-structure	Transporters	Channels;Glutamate;Ligand_gated_ion_channels			TRUE	CellChatDB v2	mm10	mm10					TRUE	3134	FALSE	FALSE	FALSE
Job7327_SLC1A1_GLS_GRIK1_mm10_mm10	['Slc1a1', 'Gls']	['Grik1']	Glutamate					PMID: 24155668;PMID: 14612154	Non-protein Signaling	TRUE	Glutaminase, Dicarboxylate/amino acid:cation symporter (DAACS) (TC 2.A.23)	Cytoplasm, Mitochondrion, Cytosol, Synapse, Late endosome membrane, Early endosome membrane, Synaptosome, Apical cell membrane, Recycling endosome membrane, Cell membrane	Cataract, Transit peptide, ANK repeat, Disease variant, Hydrolase, Reference proteome, Epilepsy, Mitochondrion, Phosphoprotein, Direct protein sequencing, Cytoplasm, Alternative splicing, 3D-structure, Acetylation, Repeat, Membrane, Transmembrane, Amino-acid transport, Chloride, Potassium, Symport, Glycoprotein, Sodium, Schizophrenia, Metal-binding, Transmembrane helix, Synaptosome, Cell membrane, Transport, Synapse, Endosome		TRUE	Glutamate-gated ion channel (TC 1.A.10.1)	Postsynaptic cell membrane, Cell membrane	Membrane, Transmembrane, Ion channel, Receptor, RNA editing, Alternative splicing, Ion transport, Glycoprotein, Signal, Reference proteome, Cell membrane, Transmembrane helix, Phosphoprotein, Transport, Postsynaptic cell membrane, Ligand-gated ion channel, Synapse, 3D-structure	Transporters	Channels;Glutamate;Ligand_gated_ion_channels			TRUE	CellChatDB v2	mm10	mm10					TRUE	2146	FALSE	FALSE	FALSE
Job7328_SLC1A3_GLS2_GRIA3_mm10_mm10	['Slc1a3', 'Gls2']	['Gria3']	Glutamate					PMID: 24155668;PMID: 14612154	Non-protein Signaling	TRUE	Glutaminase, Dicarboxylate/amino acid:cation symporter (DAACS) (TC 2.A.23)	Mitochondrion, Cell membrane	Transit peptide, ANK repeat, Hydrolase, Reference proteome, Mitochondrion, Alternative splicing, 3D-structure, Acetylation, Repeat, Membrane, Transmembrane, Chloride, Amino-acid transport, Potassium, Symport, Glycoprotein, Disease variant, Sodium, Metal-binding, Transmembrane helix, Phosphoprotein, Cell membrane, Transport		TRUE	Glutamate-gated ion channel (TC 1.A.10.1)	Postsynaptic cell membrane, Cell membrane	Membrane, Intellectual disability, Disulfide bond, Transmembrane, Ion channel, Receptor, Alternative splicing, Ion transport, Glycoprotein, Disease variant, Signal, Reference proteome, Lipoprotein, Cell membrane, Transmembrane helix, Phosphoprotein, Transport, Postsynaptic cell membrane, Ligand-gated ion channel, Synapse, Palmitate	Transporters	Channels;Glutamate;Ligand_gated_ion_channels			TRUE	CellChatDB v2	mm10	mm10					TRUE	2033	FALSE	FALSE	FALSE
Job7329_SLC1A2_GLS2_GRIA3_mm10_mm10	['Slc1a2', 'Gls2']	['Gria3']	Glutamate					PMID: 24155668;PMID: 14612154	Non-protein Signaling	TRUE	Glutaminase, Dicarboxylate/amino acid:cation symporter (DAACS) (TC 2.A.23)	Mitochondrion, Cell membrane	Transit peptide, ANK repeat, Hydrolase, Reference proteome, Mitochondrion, Alternative splicing, 3D-structure, Acetylation, Repeat, Membrane, Transmembrane, Amino-acid transport, Chloride, Potassium, Symport, Glycoprotein, Disease variant, Sodium, Lipoprotein, Metal-binding, Transmembrane helix, Cell membrane, Epilepsy, Phosphoprotein, Transport, Palmitate		TRUE	Glutamate-gated ion channel (TC 1.A.10.1)	Postsynaptic cell membrane, Cell membrane	Membrane, Intellectual disability, Disulfide bond, Transmembrane, Ion channel, Receptor, Alternative splicing, Ion transport, Glycoprotein, Disease variant, Signal, Reference proteome, Lipoprotein, Cell membrane, Transmembrane helix, Phosphoprotein, Transport, Postsynaptic cell membrane, Ligand-gated ion channel, Synapse, Palmitate	Transporters	Channels;Glutamate;Ligand_gated_ion_channels			TRUE	CellChatDB v2	mm10	mm10					TRUE	2051	FALSE	FALSE	FALSE
Job7330_SLC1A1_GLS2_GRIA3_mm10_mm10	['Slc1a1', 'Gls2']	['Gria3']	Glutamate					PMID: 24155668;PMID: 14612154	Non-protein Signaling	TRUE	Glutaminase, Dicarboxylate/amino acid:cation symporter (DAACS) (TC 2.A.23)	Mitochondrion, Synapse, Late endosome membrane, Early endosome membrane, Synaptosome, Apical cell membrane, Recycling endosome membrane, Cell membrane	Transit peptide, ANK repeat, Hydrolase, Reference proteome, Mitochondrion, Alternative splicing, 3D-structure, Acetylation, Repeat, Membrane, Transmembrane, Amino-acid transport, Chloride, Potassium, Symport, Glycoprotein, Disease variant, Sodium, Schizophrenia, Metal-binding, Transmembrane helix, Synaptosome, Cell membrane, Phosphoprotein, Transport, Synapse, Endosome		TRUE	Glutamate-gated ion channel (TC 1.A.10.1)	Postsynaptic cell membrane, Cell membrane	Membrane, Intellectual disability, Disulfide bond, Transmembrane, Ion channel, Receptor, Alternative splicing, Ion transport, Glycoprotein, Disease variant, Signal, Reference proteome, Lipoprotein, Cell membrane, Transmembrane helix, Phosphoprotein, Transport, Postsynaptic cell membrane, Ligand-gated ion channel, Synapse, Palmitate	Transporters	Channels;Glutamate;Ligand_gated_ion_channels			TRUE	CellChatDB v2	mm10	mm10					TRUE	2013	FALSE	FALSE	FALSE
Job7331_SLC17A8_GLS2_GRIA3_mm10_mm10	['Slc17a8', 'Gls2']	['Gria3']	Glutamate					PMID: 24155668;PMID: 14612154	Non-protein Signaling	TRUE	Major facilitator superfamily, Sodium/anion cotransporter, Glutaminase	Synapse, Synaptosome, Synaptic vesicle membrane, Cytoplasmic vesicle, Secretory vesicle, Cell membrane, Mitochondrion	Chloride channel, Membrane, Transmembrane, Ion channel, Hearing, Phosphate transport, Alternative splicing, Chloride, Deafness, Cytoplasmic vesicle, Symport, Glycoprotein, Ion transport, Disease variant, Sodium transport, Sodium, Reference proteome, Cell membrane, Transmembrane helix, Synaptosome, Transport, Synapse, Neurotransmitter transport, Non-syndromic deafness, Transit peptide, ANK repeat, Hydrolase, Mitochondrion, 3D-structure, Acetylation, Repeat		FALSE	Glutamate-gated ion channel (TC 1.A.10.1)	Postsynaptic cell membrane, Cell membrane	Membrane, Intellectual disability, Disulfide bond, Transmembrane, Ion channel, Receptor, Alternative splicing, Ion transport, Glycoprotein, Disease variant, Signal, Reference proteome, Lipoprotein, Cell membrane, Transmembrane helix, Phosphoprotein, Transport, Postsynaptic cell membrane, Ligand-gated ion channel, Synapse, Palmitate	Transporters	Channels;Glutamate;Ligand_gated_ion_channels			TRUE	CellChatDB v2	mm10	mm10					TRUE	2091	FALSE	FALSE	FALSE
Job7332_SLC1A1_GLS_GRIA2_mm10_mm10	['Slc1a1', 'Gls']	['Gria2']	Glutamate					PMID: 24155668;PMID: 14612154	Non-protein Signaling	TRUE	Glutaminase, Dicarboxylate/amino acid:cation symporter (DAACS) (TC 2.A.23)	Cytoplasm, Mitochondrion, Cytosol, Synapse, Late endosome membrane, Early endosome membrane, Synaptosome, Apical cell membrane, Recycling endosome membrane, Cell membrane	Cataract, Transit peptide, ANK repeat, Disease variant, Hydrolase, Reference proteome, Epilepsy, Mitochondrion, Phosphoprotein, Direct protein sequencing, Cytoplasm, Alternative splicing, 3D-structure, Acetylation, Repeat, Membrane, Transmembrane, Amino-acid transport, Chloride, Potassium, Symport, Glycoprotein, Sodium, Schizophrenia, Metal-binding, Transmembrane helix, Synaptosome, Cell membrane, Transport, Synapse, Endosome		TRUE	Glutamate-gated ion channel (TC 1.A.10.1)	Postsynaptic cell membrane, Endoplasmic reticulum membrane, Postsynaptic density membrane, Cell membrane	Membrane, Intellectual disability, Disulfide bond, Transmembrane, Ion channel, Receptor, RNA editing, Alternative splicing, Endoplasmic reticulum, Ion transport, Glycoprotein, Disease variant, Signal, Reference proteome, Lipoprotein, Cell membrane, Transmembrane helix, Epilepsy, Phosphoprotein, Transport, Autism spectrum disorder, Postsynaptic cell membrane, Ligand-gated ion channel, Synapse, 3D-structure, Palmitate, Ubl conjugation	Transporters	Channels;Glutamate;Ligand_gated_ion_channels			TRUE	CellChatDB v2	mm10	mm10					TRUE	2098	FALSE	FALSE	FALSE
Job7333_SLC1A2_GLS_GRIA2_mm10_mm10	['Slc1a2', 'Gls']	['Gria2']	Glutamate					PMID: 24155668;PMID: 14612154	Non-protein Signaling	TRUE	Glutaminase, Dicarboxylate/amino acid:cation symporter (DAACS) (TC 2.A.23)	Cytoplasm, Mitochondrion, Cytosol, Cell membrane	Cataract, Transit peptide, ANK repeat, Disease variant, Hydrolase, Reference proteome, Epilepsy, Mitochondrion, Phosphoprotein, Direct protein sequencing, Cytoplasm, Alternative splicing, 3D-structure, Acetylation, Repeat, Membrane, Transmembrane, Amino-acid transport, Chloride, Potassium, Symport, Glycoprotein, Sodium, Lipoprotein, Metal-binding, Transmembrane helix, Cell membrane, Transport, Palmitate		TRUE	Glutamate-gated ion channel (TC 1.A.10.1)	Postsynaptic cell membrane, Endoplasmic reticulum membrane, Postsynaptic density membrane, Cell membrane	Membrane, Intellectual disability, Disulfide bond, Transmembrane, Ion channel, Receptor, RNA editing, Alternative splicing, Endoplasmic reticulum, Ion transport, Glycoprotein, Disease variant, Signal, Reference proteome, Lipoprotein, Cell membrane, Transmembrane helix, Epilepsy, Phosphoprotein, Transport, Autism spectrum disorder, Postsynaptic cell membrane, Ligand-gated ion channel, Synapse, 3D-structure, Palmitate, Ubl conjugation	Transporters	Channels;Glutamate;Ligand_gated_ion_channels			TRUE	CellChatDB v2	mm10	mm10					TRUE	2136	FALSE	FALSE	FALSE
Job7334_SLC1A3_GLS_GRIA2_mm10_mm10	['Slc1a3', 'Gls']	['Gria2']	Glutamate					PMID: 24155668;PMID: 14612154	Non-protein Signaling	TRUE	Glutaminase, Dicarboxylate/amino acid:cation symporter (DAACS) (TC 2.A.23)	Cytoplasm, Mitochondrion, Cytosol, Cell membrane	Cataract, Transit peptide, ANK repeat, Disease variant, Hydrolase, Reference proteome, Epilepsy, Mitochondrion, Phosphoprotein, Direct protein sequencing, Cytoplasm, Alternative splicing, 3D-structure, Acetylation, Repeat, Membrane, Transmembrane, Chloride, Amino-acid transport, Potassium, Symport, Glycoprotein, Sodium, Metal-binding, Transmembrane helix, Cell membrane, Transport		TRUE	Glutamate-gated ion channel (TC 1.A.10.1)	Postsynaptic cell membrane, Endoplasmic reticulum membrane, Postsynaptic density membrane, Cell membrane	Membrane, Intellectual disability, Disulfide bond, Transmembrane, Ion channel, Receptor, RNA editing, Alternative splicing, Endoplasmic reticulum, Ion transport, Glycoprotein, Disease variant, Signal, Reference proteome, Lipoprotein, Cell membrane, Transmembrane helix, Epilepsy, Phosphoprotein, Transport, Autism spectrum disorder, Postsynaptic cell membrane, Ligand-gated ion channel, Synapse, 3D-structure, Palmitate, Ubl conjugation	Transporters	Channels;Glutamate;Ligand_gated_ion_channels			TRUE	CellChatDB v2	mm10	mm10					TRUE	2118	FALSE	FALSE	FALSE
Job7335_SLC1A6_GLS_GRIA2_mm10_mm10	['Slc1a6', 'Gls']	['Gria2']	Glutamate					PMID: 24155668;PMID: 14612154	Non-protein Signaling	TRUE	Dicarboxylate/amino acid:cation symporter (DAACS) (TC 2.A.23), Glutaminase	Cell membrane, Cytoplasm, Mitochondrion, Cytosol	Membrane, Sodium, Reference proteome, Cell membrane, Transmembrane helix, Phosphoprotein, Metal-binding, Transmembrane, Transport, Alternative splicing, Amino-acid transport, Potassium, Chloride, Symport, Glycoprotein, Cataract, Transit peptide, ANK repeat, Disease variant, Hydrolase, Epilepsy, Mitochondrion, Direct protein sequencing, Cytoplasm, 3D-structure, Acetylation, Repeat		TRUE	Glutamate-gated ion channel (TC 1.A.10.1)	Postsynaptic cell membrane, Endoplasmic reticulum membrane, Postsynaptic density membrane, Cell membrane	Membrane, Intellectual disability, Disulfide bond, Transmembrane, Ion channel, Receptor, RNA editing, Alternative splicing, Endoplasmic reticulum, Ion transport, Glycoprotein, Disease variant, Signal, Reference proteome, Lipoprotein, Cell membrane, Transmembrane helix, Epilepsy, Phosphoprotein, Transport, Autism spectrum disorder, Postsynaptic cell membrane, Ligand-gated ion channel, Synapse, 3D-structure, Palmitate, Ubl conjugation	Transporters	Channels;Glutamate;Ligand_gated_ion_channels			TRUE	CellChatDB v2	mm10	mm10					TRUE	2136	FALSE	FALSE	FALSE
Job7336_SLC1A7_GLS_GRIA2_mm10_mm10	['Slc1a7', 'Gls']	['Gria2']	Glutamate					PMID: 24155668;PMID: 14612154	Non-protein Signaling	TRUE	Glutaminase, Dicarboxylate/amino acid:cation symporter (DAACS) (TC 2.A.23)	Cytoplasm, Mitochondrion, Cytosol, Photoreceptor inner segment membrane, Synaptic cell membrane	Cataract, Transit peptide, ANK repeat, Disease variant, Hydrolase, Reference proteome, Epilepsy, Mitochondrion, Phosphoprotein, Direct protein sequencing, Cytoplasm, Alternative splicing, 3D-structure, Acetylation, Repeat, Membrane, Cell membrane, Transmembrane helix, Transmembrane, Transport, Synapse, Symport, Glycoprotein		TRUE	Glutamate-gated ion channel (TC 1.A.10.1)	Postsynaptic cell membrane, Endoplasmic reticulum membrane, Postsynaptic density membrane, Cell membrane	Membrane, Intellectual disability, Disulfide bond, Transmembrane, Ion channel, Receptor, RNA editing, Alternative splicing, Endoplasmic reticulum, Ion transport, Glycoprotein, Disease variant, Signal, Reference proteome, Lipoprotein, Cell membrane, Transmembrane helix, Epilepsy, Phosphoprotein, Transport, Autism spectrum disorder, Postsynaptic cell membrane, Ligand-gated ion channel, Synapse, 3D-structure, Palmitate, Ubl conjugation	Transporters	Channels;Glutamate;Ligand_gated_ion_channels			TRUE	CellChatDB v2	mm10	mm10					TRUE	2130	FALSE	FALSE	FALSE
Job7337_SLC17A6_GLS2_GRIA2_mm10_mm10	['Slc17a6', 'Gls2']	['Gria2']	Glutamate					PMID: 24155668;PMID: 14612154	Non-protein Signaling	TRUE	Major facilitator superfamily, Sodium/anion cotransporter, Glutaminase	Synaptic vesicle membrane, Synaptosome, Synapse, Cytoplasmic vesicle, Secretory vesicle, Cell membrane, Mitochondrion	Chloride channel, Membrane, Transmembrane, Ion channel, Phosphate transport, Chloride, Cytoplasmic vesicle, Symport, Ion transport, Glycoprotein, Sodium transport, Sodium, Reference proteome, Cell membrane, Transmembrane helix, Synaptosome, Transport, Synapse, Neurotransmitter transport, Antiport, Transit peptide, ANK repeat, Hydrolase, Mitochondrion, Alternative splicing, 3D-structure, Acetylation, Repeat		FALSE	Glutamate-gated ion channel (TC 1.A.10.1)	Postsynaptic cell membrane, Endoplasmic reticulum membrane, Postsynaptic density membrane, Cell membrane	Membrane, Intellectual disability, Disulfide bond, Transmembrane, Ion channel, Receptor, RNA editing, Alternative splicing, Endoplasmic reticulum, Ion transport, Glycoprotein, Disease variant, Signal, Reference proteome, Lipoprotein, Cell membrane, Transmembrane helix, Epilepsy, Phosphoprotein, Transport, Autism spectrum disorder, Postsynaptic cell membrane, Ligand-gated ion channel, Synapse, 3D-structure, Palmitate, Ubl conjugation	Transporters	Channels;Glutamate;Ligand_gated_ion_channels			TRUE	CellChatDB v2	mm10	mm10					TRUE	2010	FALSE	FALSE	FALSE
Job7338_SLC17A7_GLS2_GRIA2_mm10_mm10	['Slc17a7', 'Gls2']	['Gria2']	Glutamate					PMID: 24155668;PMID: 14612154	Non-protein Signaling	TRUE	Major facilitator superfamily, Sodium/anion cotransporter, Glutaminase	Synapse, Synaptosome, Synaptic vesicle membrane, Cytoplasmic vesicle, Secretory vesicle, Cell membrane, Mitochondrion	Chloride channel, Membrane, Transmembrane, Ion channel, Phosphate transport, Alternative splicing, Chloride, Cytoplasmic vesicle, Symport, Ion transport, Sodium transport, Sodium, Reference proteome, Cell membrane, Transmembrane helix, Synaptosome, Phosphoprotein, Transport, Synapse, Neurotransmitter transport, Antiport, Transit peptide, ANK repeat, Hydrolase, Mitochondrion, 3D-structure, Acetylation, Repeat		FALSE	Glutamate-gated ion channel (TC 1.A.10.1)	Postsynaptic cell membrane, Endoplasmic reticulum membrane, Postsynaptic density membrane, Cell membrane	Membrane, Intellectual disability, Disulfide bond, Transmembrane, Ion channel, Receptor, RNA editing, Alternative splicing, Endoplasmic reticulum, Ion transport, Glycoprotein, Disease variant, Signal, Reference proteome, Lipoprotein, Cell membrane, Transmembrane helix, Epilepsy, Phosphoprotein, Transport, Autism spectrum disorder, Postsynaptic cell membrane, Ligand-gated ion channel, Synapse, 3D-structure, Palmitate, Ubl conjugation	Transporters	Channels;Glutamate;Ligand_gated_ion_channels			TRUE	CellChatDB v2	mm10	mm10					TRUE	2063	FALSE	FALSE	FALSE
Job7339_SLC17A8_GLS2_GRIA2_mm10_mm10	['Slc17a8', 'Gls2']	['Gria2']	Glutamate					PMID: 24155668;PMID: 14612154	Non-protein Signaling	TRUE	Major facilitator superfamily, Sodium/anion cotransporter, Glutaminase	Synapse, Synaptosome, Synaptic vesicle membrane, Cytoplasmic vesicle, Secretory vesicle, Cell membrane, Mitochondrion	Chloride channel, Membrane, Transmembrane, Ion channel, Hearing, Phosphate transport, Alternative splicing, Chloride, Deafness, Cytoplasmic vesicle, Symport, Glycoprotein, Ion transport, Disease variant, Sodium transport, Sodium, Reference proteome, Cell membrane, Transmembrane helix, Synaptosome, Transport, Synapse, Neurotransmitter transport, Non-syndromic deafness, Transit peptide, ANK repeat, Hydrolase, Mitochondrion, 3D-structure, Acetylation, Repeat		FALSE	Glutamate-gated ion channel (TC 1.A.10.1)	Postsynaptic cell membrane, Endoplasmic reticulum membrane, Postsynaptic density membrane, Cell membrane	Membrane, Intellectual disability, Disulfide bond, Transmembrane, Ion channel, Receptor, RNA editing, Alternative splicing, Endoplasmic reticulum, Ion transport, Glycoprotein, Disease variant, Signal, Reference proteome, Lipoprotein, Cell membrane, Transmembrane helix, Epilepsy, Phosphoprotein, Transport, Autism spectrum disorder, Postsynaptic cell membrane, Ligand-gated ion channel, Synapse, 3D-structure, Palmitate, Ubl conjugation	Transporters	Channels;Glutamate;Ligand_gated_ion_channels			TRUE	CellChatDB v2	mm10	mm10					TRUE	2104	FALSE	FALSE	FALSE
Job7340_SLC1A1_GLS2_GRIA2_mm10_mm10	['Slc1a1', 'Gls2']	['Gria2']	Glutamate					PMID: 24155668;PMID: 14612154	Non-protein Signaling	TRUE	Glutaminase, Dicarboxylate/amino acid:cation symporter (DAACS) (TC 2.A.23)	Mitochondrion, Synapse, Late endosome membrane, Early endosome membrane, Synaptosome, Apical cell membrane, Recycling endosome membrane, Cell membrane	Transit peptide, ANK repeat, Hydrolase, Reference proteome, Mitochondrion, Alternative splicing, 3D-structure, Acetylation, Repeat, Membrane, Transmembrane, Amino-acid transport, Chloride, Potassium, Symport, Glycoprotein, Disease variant, Sodium, Schizophrenia, Metal-binding, Transmembrane helix, Synaptosome, Cell membrane, Phosphoprotein, Transport, Synapse, Endosome		TRUE	Glutamate-gated ion channel (TC 1.A.10.1)	Postsynaptic cell membrane, Endoplasmic reticulum membrane, Postsynaptic density membrane, Cell membrane	Membrane, Intellectual disability, Disulfide bond, Transmembrane, Ion channel, Receptor, RNA editing, Alternative splicing, Endoplasmic reticulum, Ion transport, Glycoprotein, Disease variant, Signal, Reference proteome, Lipoprotein, Cell membrane, Transmembrane helix, Epilepsy, Phosphoprotein, Transport, Autism spectrum disorder, Postsynaptic cell membrane, Ligand-gated ion channel, Synapse, 3D-structure, Palmitate, Ubl conjugation	Transporters	Channels;Glutamate;Ligand_gated_ion_channels			TRUE	CellChatDB v2	mm10	mm10					TRUE	2026	FALSE	FALSE	FALSE
Job7341_SLC1A2_GLS_GRIK1_mm10_mm10	['Slc1a2', 'Gls']	['Grik1']	Glutamate					PMID: 24155668;PMID: 14612154	Non-protein Signaling	TRUE	Glutaminase, Dicarboxylate/amino acid:cation symporter (DAACS) (TC 2.A.23)	Cytoplasm, Mitochondrion, Cytosol, Cell membrane	Cataract, Transit peptide, ANK repeat, Disease variant, Hydrolase, Reference proteome, Epilepsy, Mitochondrion, Phosphoprotein, Direct protein sequencing, Cytoplasm, Alternative splicing, 3D-structure, Acetylation, Repeat, Membrane, Transmembrane, Amino-acid transport, Chloride, Potassium, Symport, Glycoprotein, Sodium, Lipoprotein, Metal-binding, Transmembrane helix, Cell membrane, Transport, Palmitate		TRUE	Glutamate-gated ion channel (TC 1.A.10.1)	Postsynaptic cell membrane, Cell membrane	Membrane, Transmembrane, Ion channel, Receptor, RNA editing, Alternative splicing, Ion transport, Glycoprotein, Signal, Reference proteome, Cell membrane, Transmembrane helix, Phosphoprotein, Transport, Postsynaptic cell membrane, Ligand-gated ion channel, Synapse, 3D-structure	Transporters	Channels;Glutamate;Ligand_gated_ion_channels			TRUE	CellChatDB v2	mm10	mm10					TRUE	2184	FALSE	FALSE	FALSE
Job7342_SLC1A6_GLS_GRIN1_GRIN2C_mm10_mm10	['Slc1a6', 'Gls']	['Grin1', 'Grin2c']	Glutamate					PMID: 24155668;PMID: 31776169;PMID: 32594024	Non-protein Signaling	TRUE	Dicarboxylate/amino acid:cation symporter (DAACS) (TC 2.A.23), Glutaminase	Cell membrane, Cytoplasm, Mitochondrion, Cytosol	Membrane, Sodium, Reference proteome, Cell membrane, Transmembrane helix, Phosphoprotein, Metal-binding, Transmembrane, Transport, Alternative splicing, Amino-acid transport, Potassium, Chloride, Symport, Glycoprotein, Cataract, Transit peptide, ANK repeat, Disease variant, Hydrolase, Epilepsy, Mitochondrion, Direct protein sequencing, Cytoplasm, 3D-structure, Acetylation, Repeat		TRUE	Glutamate-gated ion channel (TC 1.A.10.1)	Postsynaptic cell membrane, Cell membrane, Postsynaptic density	Membrane, Disulfide bond, Transmembrane, Ion channel, Receptor, Ion transport, Glycoprotein, Signal, Reference proteome, Cell membrane, Transmembrane helix, Phosphoprotein, Transport, Calcium, Postsynaptic cell membrane, Ligand-gated ion channel, Synapse, Magnesium, Intellectual disability, Alternative splicing, Disease variant, Epilepsy, 3D-structure	Transporters	Channels;Glutamate;Ligand_gated_ion_channels			TRUE	CellChatDB v2	mm10	mm10					TRUE	3417	FALSE	FALSE	FALSE
Job7343_SLC1A2_GLS_GRIK2_GRIK4_mm10_mm10	['Slc1a2', 'Gls']	['Grik2', 'Grik4']	Glutamate					PMID: 24155668;PMID: 31776169;PMID: 32594024	Non-protein Signaling	TRUE	Glutaminase, Dicarboxylate/amino acid:cation symporter (DAACS) (TC 2.A.23)	Cytoplasm, Mitochondrion, Cytosol, Cell membrane	Cataract, Transit peptide, ANK repeat, Disease variant, Hydrolase, Reference proteome, Epilepsy, Mitochondrion, Phosphoprotein, Direct protein sequencing, Cytoplasm, Alternative splicing, 3D-structure, Acetylation, Repeat, Membrane, Transmembrane, Amino-acid transport, Chloride, Potassium, Symport, Glycoprotein, Sodium, Lipoprotein, Metal-binding, Transmembrane helix, Cell membrane, Transport, Palmitate		TRUE	Glutamate-gated ion channel (TC 1.A.10.1)	Postsynaptic cell membrane, Cell membrane	Membrane, Intellectual disability, Disulfide bond, Transmembrane, Ion channel, Receptor, RNA editing, Alternative splicing, Ion transport, Glycoprotein, Disease variant, Signal, Reference proteome, Cell membrane, Transmembrane helix, Epilepsy, Phosphoprotein, Transport, Postsynaptic cell membrane, Ligand-gated ion channel, Synapse, Isopeptide bond, 3D-structure, Ubl conjugation	Transporters	Channels;Glutamate;Ligand_gated_ion_channels			TRUE	CellChatDB v2	mm10	mm10					TRUE	3099	FALSE	FALSE	FALSE
Job7344_SLC1A2_GLS_GRIK1_GRIK4_mm10_mm10	['Slc1a2', 'Gls']	['Grik1', 'Grik4']	Glutamate					PMID: 24155668;PMID: 31776169;PMID: 32594024	Non-protein Signaling	TRUE	Glutaminase, Dicarboxylate/amino acid:cation symporter (DAACS) (TC 2.A.23)	Cytoplasm, Mitochondrion, Cytosol, Cell membrane	Cataract, Transit peptide, ANK repeat, Disease variant, Hydrolase, Reference proteome, Epilepsy, Mitochondrion, Phosphoprotein, Direct protein sequencing, Cytoplasm, Alternative splicing, 3D-structure, Acetylation, Repeat, Membrane, Transmembrane, Amino-acid transport, Chloride, Potassium, Symport, Glycoprotein, Sodium, Lipoprotein, Metal-binding, Transmembrane helix, Cell membrane, Transport, Palmitate		TRUE	Glutamate-gated ion channel (TC 1.A.10.1)	Postsynaptic cell membrane, Cell membrane	Membrane, Transmembrane, Ion channel, Receptor, RNA editing, Alternative splicing, Ion transport, Glycoprotein, Signal, Reference proteome, Cell membrane, Transmembrane helix, Phosphoprotein, Transport, Postsynaptic cell membrane, Ligand-gated ion channel, Synapse, 3D-structure	Transporters	Channels;Glutamate;Ligand_gated_ion_channels			TRUE	CellChatDB v2	mm10	mm10					TRUE	3140	FALSE	FALSE	FALSE
Job7345_SLC1A6_GLS2_GRIK1_GRIK4_mm10_mm10	['Slc1a6', 'Gls2']	['Grik1', 'Grik4']	Glutamate					PMID: 24155668;PMID: 31776169;PMID: 32594024	Non-protein Signaling	TRUE	Dicarboxylate/amino acid:cation symporter (DAACS) (TC 2.A.23), Glutaminase	Cell membrane, Mitochondrion	Membrane, Sodium, Reference proteome, Cell membrane, Transmembrane helix, Phosphoprotein, Metal-binding, Transmembrane, Transport, Alternative splicing, Amino-acid transport, Potassium, Chloride, Symport, Glycoprotein, Transit peptide, ANK repeat, Hydrolase, Mitochondrion, 3D-structure, Acetylation, Repeat		TRUE	Glutamate-gated ion channel (TC 1.A.10.1)	Postsynaptic cell membrane, Cell membrane	Membrane, Transmembrane, Ion channel, Receptor, RNA editing, Alternative splicing, Ion transport, Glycoprotein, Signal, Reference proteome, Cell membrane, Transmembrane helix, Phosphoprotein, Transport, Postsynaptic cell membrane, Ligand-gated ion channel, Synapse, 3D-structure	Transporters	Channels;Glutamate;Ligand_gated_ion_channels			TRUE	CellChatDB v2	mm10	mm10					TRUE	3068	FALSE	FALSE	FALSE
Job7346_SLC1A6_GLS2_GRIK2_GRIK4_mm10_mm10	['Slc1a6', 'Gls2']	['Grik2', 'Grik4']	Glutamate					PMID: 24155668;PMID: 31776169;PMID: 32594024	Non-protein Signaling	TRUE	Dicarboxylate/amino acid:cation symporter (DAACS) (TC 2.A.23), Glutaminase	Cell membrane, Mitochondrion	Membrane, Sodium, Reference proteome, Cell membrane, Transmembrane helix, Phosphoprotein, Metal-binding, Transmembrane, Transport, Alternative splicing, Amino-acid transport, Potassium, Chloride, Symport, Glycoprotein, Transit peptide, ANK repeat, Hydrolase, Mitochondrion, 3D-structure, Acetylation, Repeat		TRUE	Glutamate-gated ion channel (TC 1.A.10.1)	Postsynaptic cell membrane, Cell membrane	Membrane, Intellectual disability, Disulfide bond, Transmembrane, Ion channel, Receptor, RNA editing, Alternative splicing, Ion transport, Glycoprotein, Disease variant, Signal, Reference proteome, Cell membrane, Transmembrane helix, Epilepsy, Phosphoprotein, Transport, Postsynaptic cell membrane, Ligand-gated ion channel, Synapse, Isopeptide bond, 3D-structure, Ubl conjugation	Transporters	Channels;Glutamate;Ligand_gated_ion_channels			TRUE	CellChatDB v2	mm10	mm10					TRUE	3027	FALSE	FALSE	FALSE
Job7347_SLC1A6_GLS2_GRIK3_GRIK4_mm10_mm10	['Slc1a6', 'Gls2']	['Grik3', 'Grik4']	Glutamate					PMID: 24155668;PMID: 31776169;PMID: 32594024	Non-protein Signaling	TRUE	Dicarboxylate/amino acid:cation symporter (DAACS) (TC 2.A.23), Glutaminase	Cell membrane, Mitochondrion	Membrane, Sodium, Reference proteome, Cell membrane, Transmembrane helix, Phosphoprotein, Metal-binding, Transmembrane, Transport, Alternative splicing, Amino-acid transport, Potassium, Chloride, Symport, Glycoprotein, Transit peptide, ANK repeat, Hydrolase, Mitochondrion, 3D-structure, Acetylation, Repeat		TRUE	Glutamate-gated ion channel (TC 1.A.10.1)	Postsynaptic cell membrane, Cell membrane	Membrane, Disulfide bond, Transmembrane, Ion channel, Receptor, RNA editing, Alternative splicing, Ion transport, Glycoprotein, Signal, Reference proteome, Cell membrane, Transmembrane helix, Phosphoprotein, Transport, Postsynaptic cell membrane, Ligand-gated ion channel, Synapse, Isopeptide bond, Ubl conjugation	Transporters	Channels;Glutamate;Ligand_gated_ion_channels			TRUE	CellChatDB v2	mm10	mm10					TRUE	3038	FALSE	FALSE	FALSE
Job7348_SLC1A6_GLS2_GRIK1_GRIK5_mm10_mm10	['Slc1a6', 'Gls2']	['Grik1', 'Grik5']	Glutamate					PMID: 24155668;PMID: 31776169;PMID: 32594024	Non-protein Signaling	TRUE	Dicarboxylate/amino acid:cation symporter (DAACS) (TC 2.A.23), Glutaminase	Cell membrane, Mitochondrion	Membrane, Sodium, Reference proteome, Cell membrane, Transmembrane helix, Phosphoprotein, Metal-binding, Transmembrane, Transport, Alternative splicing, Amino-acid transport, Potassium, Chloride, Symport, Glycoprotein, Transit peptide, ANK repeat, Hydrolase, Mitochondrion, 3D-structure, Acetylation, Repeat		TRUE	Glutamate-gated ion channel (TC 1.A.10.1)	Postsynaptic cell membrane, Cell membrane	Membrane, Disulfide bond, Transmembrane, Ion channel, Receptor, Alternative splicing, Ion transport, Glycoprotein, Signal, Reference proteome, Cell membrane, Transmembrane helix, Transport, Postsynaptic cell membrane, Ligand-gated ion channel, Synapse, RNA editing, Phosphoprotein, 3D-structure	Transporters	Channels;Glutamate;Ligand_gated_ion_channels			TRUE	CellChatDB v2	mm10	mm10					TRUE	3091	FALSE	FALSE	FALSE
Job7349_SLC1A6_GLS2_GRIK2_GRIK5_mm10_mm10	['Slc1a6', 'Gls2']	['Grik2', 'Grik5']	Glutamate					PMID: 24155668;PMID: 31776169;PMID: 32594024	Non-protein Signaling	TRUE	Dicarboxylate/amino acid:cation symporter (DAACS) (TC 2.A.23), Glutaminase	Cell membrane, Mitochondrion	Membrane, Sodium, Reference proteome, Cell membrane, Transmembrane helix, Phosphoprotein, Metal-binding, Transmembrane, Transport, Alternative splicing, Amino-acid transport, Potassium, Chloride, Symport, Glycoprotein, Transit peptide, ANK repeat, Hydrolase, Mitochondrion, 3D-structure, Acetylation, Repeat		TRUE	Glutamate-gated ion channel (TC 1.A.10.1)	Postsynaptic cell membrane, Cell membrane	Membrane, Disulfide bond, Transmembrane, Ion channel, Receptor, Alternative splicing, Ion transport, Glycoprotein, Signal, Reference proteome, Cell membrane, Transmembrane helix, Transport, Postsynaptic cell membrane, Ligand-gated ion channel, Synapse, Intellectual disability, RNA editing, Disease variant, Epilepsy, Phosphoprotein, Isopeptide bond, 3D-structure, Ubl conjugation	Transporters	Channels;Glutamate;Ligand_gated_ion_channels			TRUE	CellChatDB v2	mm10	mm10					TRUE	3050	FALSE	FALSE	FALSE
Job7350_SLC1A6_GLS2_GRIK3_GRIK5_mm10_mm10	['Slc1a6', 'Gls2']	['Grik3', 'Grik5']	Glutamate					PMID: 24155668;PMID: 31776169;PMID: 32594024	Non-protein Signaling	TRUE	Dicarboxylate/amino acid:cation symporter (DAACS) (TC 2.A.23), Glutaminase	Cell membrane, Mitochondrion	Membrane, Sodium, Reference proteome, Cell membrane, Transmembrane helix, Phosphoprotein, Metal-binding, Transmembrane, Transport, Alternative splicing, Amino-acid transport, Potassium, Chloride, Symport, Glycoprotein, Transit peptide, ANK repeat, Hydrolase, Mitochondrion, 3D-structure, Acetylation, Repeat		TRUE	Glutamate-gated ion channel (TC 1.A.10.1)	Postsynaptic cell membrane, Cell membrane	Membrane, Disulfide bond, Transmembrane, Ion channel, Receptor, RNA editing, Alternative splicing, Ion transport, Glycoprotein, Signal, Reference proteome, Cell membrane, Transmembrane helix, Phosphoprotein, Transport, Postsynaptic cell membrane, Ligand-gated ion channel, Synapse, Isopeptide bond, Ubl conjugation	Transporters	Channels;Glutamate;Ligand_gated_ion_channels			TRUE	CellChatDB v2	mm10	mm10					TRUE	3061	FALSE	FALSE	FALSE
Job7351_SLC1A6_GLS2_GRIN1_GRIN2A_mm10_mm10	['Slc1a6', 'Gls2']	['Grin1', 'Grin2a']	Glutamate					PMID: 24155668;PMID: 31776169;PMID: 32594024	Non-protein Signaling	TRUE	Dicarboxylate/amino acid:cation symporter (DAACS) (TC 2.A.23), Glutaminase	Cell membrane, Mitochondrion	Membrane, Sodium, Reference proteome, Cell membrane, Transmembrane helix, Phosphoprotein, Metal-binding, Transmembrane, Transport, Alternative splicing, Amino-acid transport, Potassium, Chloride, Symport, Glycoprotein, Transit peptide, ANK repeat, Hydrolase, Mitochondrion, 3D-structure, Acetylation, Repeat		TRUE	Glutamate-gated ion channel (TC 1.A.10.1)	Postsynaptic density, Postsynaptic cell membrane, Cell membrane, Cell projection, Cytoplasmic vesicle membrane, Synapse, Dendritic spine	Membrane, Intellectual disability, Disulfide bond, Transmembrane, Ion channel, Receptor, Alternative splicing, Ion transport, Glycoprotein, Disease variant, Signal, Reference proteome, Cell membrane, Transmembrane helix, Epilepsy, Phosphoprotein, Transport, Calcium, Postsynaptic cell membrane, Ligand-gated ion channel, Synapse, 3D-structure, Magnesium, Cytoplasmic vesicle, Cell projection, Chromosomal rearrangement, Metal-binding, Zinc	Transporters	Channels;Glutamate;Ligand_gated_ion_channels			TRUE	CellChatDB v2	mm10	mm10					TRUE	3570	FALSE	FALSE	FALSE
Job7352_SLC1A6_GLS2_GRIN1_GRIN2B_mm10_mm10	['Slc1a6', 'Gls2']	['Grin1', 'Grin2b']	Glutamate					PMID: 24155668;PMID: 31776169;PMID: 32594024	Non-protein Signaling	TRUE	Dicarboxylate/amino acid:cation symporter (DAACS) (TC 2.A.23), Glutaminase	Cell membrane, Mitochondrion	Membrane, Sodium, Reference proteome, Cell membrane, Transmembrane helix, Phosphoprotein, Metal-binding, Transmembrane, Transport, Alternative splicing, Amino-acid transport, Potassium, Chloride, Symport, Glycoprotein, Transit peptide, ANK repeat, Hydrolase, Mitochondrion, 3D-structure, Acetylation, Repeat		TRUE	Glutamate-gated ion channel (TC 1.A.10.1)	Postsynaptic density, Postsynaptic cell membrane, Cell membrane, Cytoplasm, Late endosome, Lysosome, Cytoskeleton	Membrane, Intellectual disability, Disulfide bond, Transmembrane, Ion channel, Receptor, Alternative splicing, Ion transport, Glycoprotein, Disease variant, Signal, Reference proteome, Cell membrane, Transmembrane helix, Epilepsy, Phosphoprotein, Transport, Calcium, Postsynaptic cell membrane, Ligand-gated ion channel, Synapse, 3D-structure, Magnesium, Cytoplasm, Lysosome, Chromosomal rearrangement, Metal-binding, Cytoskeleton, Zinc, Endosome	Transporters	Channels;Glutamate;Ligand_gated_ion_channels			TRUE	CellChatDB v2	mm10	mm10					TRUE	3588	FALSE	FALSE	FALSE
Job7353_SLC1A2_GLS2_GRIK1_GRIK5_mm10_mm10	['Slc1a2', 'Gls2']	['Grik1', 'Grik5']	Glutamate					PMID: 24155668;PMID: 31776169;PMID: 32594024	Non-protein Signaling	TRUE	Glutaminase, Dicarboxylate/amino acid:cation symporter (DAACS) (TC 2.A.23)	Mitochondrion, Cell membrane	Transit peptide, ANK repeat, Hydrolase, Reference proteome, Mitochondrion, Alternative splicing, 3D-structure, Acetylation, Repeat, Membrane, Transmembrane, Amino-acid transport, Chloride, Potassium, Symport, Glycoprotein, Disease variant, Sodium, Lipoprotein, Metal-binding, Transmembrane helix, Cell membrane, Epilepsy, Phosphoprotein, Transport, Palmitate		TRUE	Glutamate-gated ion channel (TC 1.A.10.1)	Postsynaptic cell membrane, Cell membrane	Membrane, Disulfide bond, Transmembrane, Ion channel, Receptor, Alternative splicing, Ion transport, Glycoprotein, Signal, Reference proteome, Cell membrane, Transmembrane helix, Transport, Postsynaptic cell membrane, Ligand-gated ion channel, Synapse, RNA editing, Phosphoprotein, 3D-structure	Transporters	Channels;Glutamate;Ligand_gated_ion_channels			TRUE	CellChatDB v2	mm10	mm10					TRUE	3091	FALSE	FALSE	FALSE
Job7354_SLC1A2_GLS2_GRIK3_GRIK4_mm10_mm10	['Slc1a2', 'Gls2']	['Grik3', 'Grik4']	Glutamate					PMID: 24155668;PMID: 31776169;PMID: 32594024	Non-protein Signaling	TRUE	Glutaminase, Dicarboxylate/amino acid:cation symporter (DAACS) (TC 2.A.23)	Mitochondrion, Cell membrane	Transit peptide, ANK repeat, Hydrolase, Reference proteome, Mitochondrion, Alternative splicing, 3D-structure, Acetylation, Repeat, Membrane, Transmembrane, Amino-acid transport, Chloride, Potassium, Symport, Glycoprotein, Disease variant, Sodium, Lipoprotein, Metal-binding, Transmembrane helix, Cell membrane, Epilepsy, Phosphoprotein, Transport, Palmitate		TRUE	Glutamate-gated ion channel (TC 1.A.10.1)	Postsynaptic cell membrane, Cell membrane	Membrane, Disulfide bond, Transmembrane, Ion channel, Receptor, RNA editing, Alternative splicing, Ion transport, Glycoprotein, Signal, Reference proteome, Cell membrane, Transmembrane helix, Phosphoprotein, Transport, Postsynaptic cell membrane, Ligand-gated ion channel, Synapse, Isopeptide bond, Ubl conjugation	Transporters	Channels;Glutamate;Ligand_gated_ion_channels			TRUE	CellChatDB v2	mm10	mm10					TRUE	3038	FALSE	FALSE	FALSE
Job7355_SLC1A2_GLS2_GRIK2_GRIK4_mm10_mm10	['Slc1a2', 'Gls2']	['Grik2', 'Grik4']	Glutamate					PMID: 24155668;PMID: 31776169;PMID: 32594024	Non-protein Signaling	TRUE	Glutaminase, Dicarboxylate/amino acid:cation symporter (DAACS) (TC 2.A.23)	Mitochondrion, Cell membrane	Transit peptide, ANK repeat, Hydrolase, Reference proteome, Mitochondrion, Alternative splicing, 3D-structure, Acetylation, Repeat, Membrane, Transmembrane, Amino-acid transport, Chloride, Potassium, Symport, Glycoprotein, Disease variant, Sodium, Lipoprotein, Metal-binding, Transmembrane helix, Cell membrane, Epilepsy, Phosphoprotein, Transport, Palmitate		TRUE	Glutamate-gated ion channel (TC 1.A.10.1)	Postsynaptic cell membrane, Cell membrane	Membrane, Intellectual disability, Disulfide bond, Transmembrane, Ion channel, Receptor, RNA editing, Alternative splicing, Ion transport, Glycoprotein, Disease variant, Signal, Reference proteome, Cell membrane, Transmembrane helix, Epilepsy, Phosphoprotein, Transport, Postsynaptic cell membrane, Ligand-gated ion channel, Synapse, Isopeptide bond, 3D-structure, Ubl conjugation	Transporters	Channels;Glutamate;Ligand_gated_ion_channels			TRUE	CellChatDB v2	mm10	mm10					TRUE	3027	FALSE	FALSE	FALSE
Job7356_SLC1A2_GLS2_GRIK1_GRIK4_mm10_mm10	['Slc1a2', 'Gls2']	['Grik1', 'Grik4']	Glutamate					PMID: 24155668;PMID: 31776169;PMID: 32594024	Non-protein Signaling	TRUE	Glutaminase, Dicarboxylate/amino acid:cation symporter (DAACS) (TC 2.A.23)	Mitochondrion, Cell membrane	Transit peptide, ANK repeat, Hydrolase, Reference proteome, Mitochondrion, Alternative splicing, 3D-structure, Acetylation, Repeat, Membrane, Transmembrane, Amino-acid transport, Chloride, Potassium, Symport, Glycoprotein, Disease variant, Sodium, Lipoprotein, Metal-binding, Transmembrane helix, Cell membrane, Epilepsy, Phosphoprotein, Transport, Palmitate		TRUE	Glutamate-gated ion channel (TC 1.A.10.1)	Postsynaptic cell membrane, Cell membrane	Membrane, Transmembrane, Ion channel, Receptor, RNA editing, Alternative splicing, Ion transport, Glycoprotein, Signal, Reference proteome, Cell membrane, Transmembrane helix, Phosphoprotein, Transport, Postsynaptic cell membrane, Ligand-gated ion channel, Synapse, 3D-structure	Transporters	Channels;Glutamate;Ligand_gated_ion_channels			TRUE	CellChatDB v2	mm10	mm10					TRUE	3068	FALSE	FALSE	FALSE
Job7357_SLC17A7_GLS2_GRIN1_GRIN2B_mm10_mm10	['Slc17a7', 'Gls2']	['Grin1', 'Grin2b']	Glutamate					PMID: 24155668;PMID: 31776169;PMID: 32594024	Non-protein Signaling	TRUE	Major facilitator superfamily, Sodium/anion cotransporter, Glutaminase	Synapse, Synaptosome, Synaptic vesicle membrane, Cytoplasmic vesicle, Secretory vesicle, Cell membrane, Mitochondrion	Chloride channel, Membrane, Transmembrane, Ion channel, Phosphate transport, Alternative splicing, Chloride, Cytoplasmic vesicle, Symport, Ion transport, Sodium transport, Sodium, Reference proteome, Cell membrane, Transmembrane helix, Synaptosome, Phosphoprotein, Transport, Synapse, Neurotransmitter transport, Antiport, Transit peptide, ANK repeat, Hydrolase, Mitochondrion, 3D-structure, Acetylation, Repeat		FALSE	Glutamate-gated ion channel (TC 1.A.10.1)	Postsynaptic density, Postsynaptic cell membrane, Cell membrane, Cytoplasm, Late endosome, Lysosome, Cytoskeleton	Membrane, Intellectual disability, Disulfide bond, Transmembrane, Ion channel, Receptor, Alternative splicing, Ion transport, Glycoprotein, Disease variant, Signal, Reference proteome, Cell membrane, Transmembrane helix, Epilepsy, Phosphoprotein, Transport, Calcium, Postsynaptic cell membrane, Ligand-gated ion channel, Synapse, 3D-structure, Magnesium, Cytoplasm, Lysosome, Chromosomal rearrangement, Metal-binding, Cytoskeleton, Zinc, Endosome	Transporters	Channels;Glutamate;Ligand_gated_ion_channels			TRUE	CellChatDB v2	mm10	mm10					TRUE	3587	FALSE	FALSE	FALSE
Job7358_SLC17A7_GLS2_GRIN1_GRIN2C_mm10_mm10	['Slc17a7', 'Gls2']	['Grin1', 'Grin2c']	Glutamate					PMID: 24155668;PMID: 31776169;PMID: 32594024	Non-protein Signaling	TRUE	Major facilitator superfamily, Sodium/anion cotransporter, Glutaminase	Synapse, Synaptosome, Synaptic vesicle membrane, Cytoplasmic vesicle, Secretory vesicle, Cell membrane, Mitochondrion	Chloride channel, Membrane, Transmembrane, Ion channel, Phosphate transport, Alternative splicing, Chloride, Cytoplasmic vesicle, Symport, Ion transport, Sodium transport, Sodium, Reference proteome, Cell membrane, Transmembrane helix, Synaptosome, Phosphoprotein, Transport, Synapse, Neurotransmitter transport, Antiport, Transit peptide, ANK repeat, Hydrolase, Mitochondrion, 3D-structure, Acetylation, Repeat		FALSE	Glutamate-gated ion channel (TC 1.A.10.1)	Postsynaptic cell membrane, Cell membrane, Postsynaptic density	Membrane, Disulfide bond, Transmembrane, Ion channel, Receptor, Ion transport, Glycoprotein, Signal, Reference proteome, Cell membrane, Transmembrane helix, Phosphoprotein, Transport, Calcium, Postsynaptic cell membrane, Ligand-gated ion channel, Synapse, Magnesium, Intellectual disability, Alternative splicing, Disease variant, Epilepsy, 3D-structure	Transporters	Channels;Glutamate;Ligand_gated_ion_channels			TRUE	CellChatDB v2	mm10	mm10					TRUE	3344	FALSE	FALSE	FALSE
Job7359_SLC17A7_GLS2_GRIN1_GRIN2D_mm10_mm10	['Slc17a7', 'Gls2']	['Grin1', 'Grin2d']	Glutamate					PMID: 24155668;PMID: 31776169;PMID: 32594024	Non-protein Signaling	TRUE	Major facilitator superfamily, Sodium/anion cotransporter, Glutaminase	Synapse, Synaptosome, Synaptic vesicle membrane, Cytoplasmic vesicle, Secretory vesicle, Cell membrane, Mitochondrion	Chloride channel, Membrane, Transmembrane, Ion channel, Phosphate transport, Alternative splicing, Chloride, Cytoplasmic vesicle, Symport, Ion transport, Sodium transport, Sodium, Reference proteome, Cell membrane, Transmembrane helix, Synaptosome, Phosphoprotein, Transport, Synapse, Neurotransmitter transport, Antiport, Transit peptide, ANK repeat, Hydrolase, Mitochondrion, 3D-structure, Acetylation, Repeat		FALSE	Glutamate-gated ion channel (TC 1.A.10.1)	Postsynaptic density, Postsynaptic cell membrane, Cell membrane	Membrane, Intellectual disability, Disulfide bond, Transmembrane, Ion channel, Receptor, Alternative splicing, Ion transport, Glycoprotein, Disease variant, Signal, Reference proteome, Cell membrane, Transmembrane helix, Epilepsy, Phosphoprotein, Transport, Calcium, Postsynaptic cell membrane, Ligand-gated ion channel, Synapse, 3D-structure, Magnesium, Methylation	Transporters	Channels;Glutamate;Ligand_gated_ion_channels			TRUE	CellChatDB v2	mm10	mm10					TRUE	3428	FALSE	FALSE	FALSE
Job7360_SLC17A8_GLS2_GRIK1_GRIK4_mm10_mm10	['Slc17a8', 'Gls2']	['Grik1', 'Grik4']	Glutamate					PMID: 24155668;PMID: 31776169;PMID: 32594024	Non-protein Signaling	TRUE	Major facilitator superfamily, Sodium/anion cotransporter, Glutaminase	Synapse, Synaptosome, Synaptic vesicle membrane, Cytoplasmic vesicle, Secretory vesicle, Cell membrane, Mitochondrion	Chloride channel, Membrane, Transmembrane, Ion channel, Hearing, Phosphate transport, Alternative splicing, Chloride, Deafness, Cytoplasmic vesicle, Symport, Glycoprotein, Ion transport, Disease variant, Sodium transport, Sodium, Reference proteome, Cell membrane, Transmembrane helix, Synaptosome, Transport, Synapse, Neurotransmitter transport, Non-syndromic deafness, Transit peptide, ANK repeat, Hydrolase, Mitochondrion, 3D-structure, Acetylation, Repeat		FALSE	Glutamate-gated ion channel (TC 1.A.10.1)	Postsynaptic cell membrane, Cell membrane	Membrane, Transmembrane, Ion channel, Receptor, RNA editing, Alternative splicing, Ion transport, Glycoprotein, Signal, Reference proteome, Cell membrane, Transmembrane helix, Phosphoprotein, Transport, Postsynaptic cell membrane, Ligand-gated ion channel, Synapse, 3D-structure	Transporters	Channels;Glutamate;Ligand_gated_ion_channels			TRUE	CellChatDB v2	mm10	mm10					TRUE	3108	FALSE	FALSE	FALSE
Job7361_SLC17A8_GLS2_GRIK2_GRIK4_mm10_mm10	['Slc17a8', 'Gls2']	['Grik2', 'Grik4']	Glutamate					PMID: 24155668;PMID: 31776169;PMID: 32594024	Non-protein Signaling	TRUE	Major facilitator superfamily, Sodium/anion cotransporter, Glutaminase	Synapse, Synaptosome, Synaptic vesicle membrane, Cytoplasmic vesicle, Secretory vesicle, Cell membrane, Mitochondrion	Chloride channel, Membrane, Transmembrane, Ion channel, Hearing, Phosphate transport, Alternative splicing, Chloride, Deafness, Cytoplasmic vesicle, Symport, Glycoprotein, Ion transport, Disease variant, Sodium transport, Sodium, Reference proteome, Cell membrane, Transmembrane helix, Synaptosome, Transport, Synapse, Neurotransmitter transport, Non-syndromic deafness, Transit peptide, ANK repeat, Hydrolase, Mitochondrion, 3D-structure, Acetylation, Repeat		FALSE	Glutamate-gated ion channel (TC 1.A.10.1)	Postsynaptic cell membrane, Cell membrane	Membrane, Intellectual disability, Disulfide bond, Transmembrane, Ion channel, Receptor, RNA editing, Alternative splicing, Ion transport, Glycoprotein, Disease variant, Signal, Reference proteome, Cell membrane, Transmembrane helix, Epilepsy, Phosphoprotein, Transport, Postsynaptic cell membrane, Ligand-gated ion channel, Synapse, Isopeptide bond, 3D-structure, Ubl conjugation	Transporters	Channels;Glutamate;Ligand_gated_ion_channels			TRUE	CellChatDB v2	mm10	mm10					TRUE	3067	FALSE	FALSE	FALSE
Job7362_SLC17A8_GLS2_GRIK3_GRIK4_mm10_mm10	['Slc17a8', 'Gls2']	['Grik3', 'Grik4']	Glutamate					PMID: 24155668;PMID: 31776169;PMID: 32594024	Non-protein Signaling	TRUE	Major facilitator superfamily, Sodium/anion cotransporter, Glutaminase	Synapse, Synaptosome, Synaptic vesicle membrane, Cytoplasmic vesicle, Secretory vesicle, Cell membrane, Mitochondrion	Chloride channel, Membrane, Transmembrane, Ion channel, Hearing, Phosphate transport, Alternative splicing, Chloride, Deafness, Cytoplasmic vesicle, Symport, Glycoprotein, Ion transport, Disease variant, Sodium transport, Sodium, Reference proteome, Cell membrane, Transmembrane helix, Synaptosome, Transport, Synapse, Neurotransmitter transport, Non-syndromic deafness, Transit peptide, ANK repeat, Hydrolase, Mitochondrion, 3D-structure, Acetylation, Repeat		FALSE	Glutamate-gated ion channel (TC 1.A.10.1)	Postsynaptic cell membrane, Cell membrane	Membrane, Disulfide bond, Transmembrane, Ion channel, Receptor, RNA editing, Alternative splicing, Ion transport, Glycoprotein, Signal, Reference proteome, Cell membrane, Transmembrane helix, Phosphoprotein, Transport, Postsynaptic cell membrane, Ligand-gated ion channel, Synapse, Isopeptide bond, Ubl conjugation	Transporters	Channels;Glutamate;Ligand_gated_ion_channels			TRUE	CellChatDB v2	mm10	mm10					TRUE	3078	FALSE	FALSE	FALSE
Job7363_SLC17A8_GLS2_GRIK1_GRIK5_mm10_mm10	['Slc17a8', 'Gls2']	['Grik1', 'Grik5']	Glutamate					PMID: 24155668;PMID: 31776169;PMID: 32594024	Non-protein Signaling	TRUE	Major facilitator superfamily, Sodium/anion cotransporter, Glutaminase	Synapse, Synaptosome, Synaptic vesicle membrane, Cytoplasmic vesicle, Secretory vesicle, Cell membrane, Mitochondrion	Chloride channel, Membrane, Transmembrane, Ion channel, Hearing, Phosphate transport, Alternative splicing, Chloride, Deafness, Cytoplasmic vesicle, Symport, Glycoprotein, Ion transport, Disease variant, Sodium transport, Sodium, Reference proteome, Cell membrane, Transmembrane helix, Synaptosome, Transport, Synapse, Neurotransmitter transport, Non-syndromic deafness, Transit peptide, ANK repeat, Hydrolase, Mitochondrion, 3D-structure, Acetylation, Repeat		FALSE	Glutamate-gated ion channel (TC 1.A.10.1)	Postsynaptic cell membrane, Cell membrane	Membrane, Disulfide bond, Transmembrane, Ion channel, Receptor, Alternative splicing, Ion transport, Glycoprotein, Signal, Reference proteome, Cell membrane, Transmembrane helix, Transport, Postsynaptic cell membrane, Ligand-gated ion channel, Synapse, RNA editing, Phosphoprotein, 3D-structure	Transporters	Channels;Glutamate;Ligand_gated_ion_channels			TRUE	CellChatDB v2	mm10	mm10					TRUE	3131	FALSE	FALSE	FALSE
Job7364_SLC17A8_GLS2_GRIK2_GRIK5_mm10_mm10	['Slc17a8', 'Gls2']	['Grik2', 'Grik5']	Glutamate					PMID: 24155668;PMID: 31776169;PMID: 32594024	Non-protein Signaling	TRUE	Major facilitator superfamily, Sodium/anion cotransporter, Glutaminase	Synapse, Synaptosome, Synaptic vesicle membrane, Cytoplasmic vesicle, Secretory vesicle, Cell membrane, Mitochondrion	Chloride channel, Membrane, Transmembrane, Ion channel, Hearing, Phosphate transport, Alternative splicing, Chloride, Deafness, Cytoplasmic vesicle, Symport, Glycoprotein, Ion transport, Disease variant, Sodium transport, Sodium, Reference proteome, Cell membrane, Transmembrane helix, Synaptosome, Transport, Synapse, Neurotransmitter transport, Non-syndromic deafness, Transit peptide, ANK repeat, Hydrolase, Mitochondrion, 3D-structure, Acetylation, Repeat		FALSE	Glutamate-gated ion channel (TC 1.A.10.1)	Postsynaptic cell membrane, Cell membrane	Membrane, Disulfide bond, Transmembrane, Ion channel, Receptor, Alternative splicing, Ion transport, Glycoprotein, Signal, Reference proteome, Cell membrane, Transmembrane helix, Transport, Postsynaptic cell membrane, Ligand-gated ion channel, Synapse, Intellectual disability, RNA editing, Disease variant, Epilepsy, Phosphoprotein, Isopeptide bond, 3D-structure, Ubl conjugation	Transporters	Channels;Glutamate;Ligand_gated_ion_channels			TRUE	CellChatDB v2	mm10	mm10					TRUE	3090	FALSE	FALSE	FALSE
Job7365_SLC17A8_GLS2_GRIK3_GRIK5_mm10_mm10	['Slc17a8', 'Gls2']	['Grik3', 'Grik5']	Glutamate					PMID: 24155668;PMID: 31776169;PMID: 32594024	Non-protein Signaling	TRUE	Major facilitator superfamily, Sodium/anion cotransporter, Glutaminase	Synapse, Synaptosome, Synaptic vesicle membrane, Cytoplasmic vesicle, Secretory vesicle, Cell membrane, Mitochondrion	Chloride channel, Membrane, Transmembrane, Ion channel, Hearing, Phosphate transport, Alternative splicing, Chloride, Deafness, Cytoplasmic vesicle, Symport, Glycoprotein, Ion transport, Disease variant, Sodium transport, Sodium, Reference proteome, Cell membrane, Transmembrane helix, Synaptosome, Transport, Synapse, Neurotransmitter transport, Non-syndromic deafness, Transit peptide, ANK repeat, Hydrolase, Mitochondrion, 3D-structure, Acetylation, Repeat		FALSE	Glutamate-gated ion channel (TC 1.A.10.1)	Postsynaptic cell membrane, Cell membrane	Membrane, Disulfide bond, Transmembrane, Ion channel, Receptor, RNA editing, Alternative splicing, Ion transport, Glycoprotein, Signal, Reference proteome, Cell membrane, Transmembrane helix, Phosphoprotein, Transport, Postsynaptic cell membrane, Ligand-gated ion channel, Synapse, Isopeptide bond, Ubl conjugation	Transporters	Channels;Glutamate;Ligand_gated_ion_channels			TRUE	CellChatDB v2	mm10	mm10					TRUE	3101	FALSE	FALSE	FALSE
Job7366_SLC17A8_GLS2_GRIN1_GRIN2A_mm10_mm10	['Slc17a8', 'Gls2']	['Grin1', 'Grin2a']	Glutamate					PMID: 24155668;PMID: 31776169;PMID: 32594024	Non-protein Signaling	TRUE	Major facilitator superfamily, Sodium/anion cotransporter, Glutaminase	Synapse, Synaptosome, Synaptic vesicle membrane, Cytoplasmic vesicle, Secretory vesicle, Cell membrane, Mitochondrion	Chloride channel, Membrane, Transmembrane, Ion channel, Hearing, Phosphate transport, Alternative splicing, Chloride, Deafness, Cytoplasmic vesicle, Symport, Glycoprotein, Ion transport, Disease variant, Sodium transport, Sodium, Reference proteome, Cell membrane, Transmembrane helix, Synaptosome, Transport, Synapse, Neurotransmitter transport, Non-syndromic deafness, Transit peptide, ANK repeat, Hydrolase, Mitochondrion, 3D-structure, Acetylation, Repeat		FALSE	Glutamate-gated ion channel (TC 1.A.10.1)	Postsynaptic density, Postsynaptic cell membrane, Cell membrane, Cell projection, Cytoplasmic vesicle membrane, Synapse, Dendritic spine	Membrane, Intellectual disability, Disulfide bond, Transmembrane, Ion channel, Receptor, Alternative splicing, Ion transport, Glycoprotein, Disease variant, Signal, Reference proteome, Cell membrane, Transmembrane helix, Epilepsy, Phosphoprotein, Transport, Calcium, Postsynaptic cell membrane, Ligand-gated ion channel, Synapse, 3D-structure, Magnesium, Cytoplasmic vesicle, Cell projection, Chromosomal rearrangement, Metal-binding, Zinc	Transporters	Channels;Glutamate;Ligand_gated_ion_channels			TRUE	CellChatDB v2	mm10	mm10					TRUE	3610	FALSE	FALSE	FALSE
Job7367_SLC17A8_GLS2_GRIN1_GRIN2B_mm10_mm10	['Slc17a8', 'Gls2']	['Grin1', 'Grin2b']	Glutamate					PMID: 24155668;PMID: 31776169;PMID: 32594024	Non-protein Signaling	TRUE	Major facilitator superfamily, Sodium/anion cotransporter, Glutaminase	Synapse, Synaptosome, Synaptic vesicle membrane, Cytoplasmic vesicle, Secretory vesicle, Cell membrane, Mitochondrion	Chloride channel, Membrane, Transmembrane, Ion channel, Hearing, Phosphate transport, Alternative splicing, Chloride, Deafness, Cytoplasmic vesicle, Symport, Glycoprotein, Ion transport, Disease variant, Sodium transport, Sodium, Reference proteome, Cell membrane, Transmembrane helix, Synaptosome, Transport, Synapse, Neurotransmitter transport, Non-syndromic deafness, Transit peptide, ANK repeat, Hydrolase, Mitochondrion, 3D-structure, Acetylation, Repeat		FALSE	Glutamate-gated ion channel (TC 1.A.10.1)	Postsynaptic density, Postsynaptic cell membrane, Cell membrane, Cytoplasm, Late endosome, Lysosome, Cytoskeleton	Membrane, Intellectual disability, Disulfide bond, Transmembrane, Ion channel, Receptor, Alternative splicing, Ion transport, Glycoprotein, Disease variant, Signal, Reference proteome, Cell membrane, Transmembrane helix, Epilepsy, Phosphoprotein, Transport, Calcium, Postsynaptic cell membrane, Ligand-gated ion channel, Synapse, 3D-structure, Magnesium, Cytoplasm, Lysosome, Chromosomal rearrangement, Metal-binding, Cytoskeleton, Zinc, Endosome	Transporters	Channels;Glutamate;Ligand_gated_ion_channels			TRUE	CellChatDB v2	mm10	mm10					TRUE	3628	FALSE	FALSE	FALSE
Job7368_SLC17A8_GLS2_GRIN1_GRIN2C_mm10_mm10	['Slc17a8', 'Gls2']	['Grin1', 'Grin2c']	Glutamate					PMID: 24155668;PMID: 31776169;PMID: 32594024	Non-protein Signaling	TRUE	Major facilitator superfamily, Sodium/anion cotransporter, Glutaminase	Synapse, Synaptosome, Synaptic vesicle membrane, Cytoplasmic vesicle, Secretory vesicle, Cell membrane, Mitochondrion	Chloride channel, Membrane, Transmembrane, Ion channel, Hearing, Phosphate transport, Alternative splicing, Chloride, Deafness, Cytoplasmic vesicle, Symport, Glycoprotein, Ion transport, Disease variant, Sodium transport, Sodium, Reference proteome, Cell membrane, Transmembrane helix, Synaptosome, Transport, Synapse, Neurotransmitter transport, Non-syndromic deafness, Transit peptide, ANK repeat, Hydrolase, Mitochondrion, 3D-structure, Acetylation, Repeat		FALSE	Glutamate-gated ion channel (TC 1.A.10.1)	Postsynaptic cell membrane, Cell membrane, Postsynaptic density	Membrane, Disulfide bond, Transmembrane, Ion channel, Receptor, Ion transport, Glycoprotein, Signal, Reference proteome, Cell membrane, Transmembrane helix, Phosphoprotein, Transport, Calcium, Postsynaptic cell membrane, Ligand-gated ion channel, Synapse, Magnesium, Intellectual disability, Alternative splicing, Disease variant, Epilepsy, 3D-structure	Transporters	Channels;Glutamate;Ligand_gated_ion_channels			TRUE	CellChatDB v2	mm10	mm10					TRUE	3385	FALSE	FALSE	FALSE
Job7369_SLC17A8_GLS2_GRIN1_GRIN2D_mm10_mm10	['Slc17a8', 'Gls2']	['Grin1', 'Grin2d']	Glutamate					PMID: 24155668;PMID: 31776169;PMID: 32594024	Non-protein Signaling	TRUE	Major facilitator superfamily, Sodium/anion cotransporter, Glutaminase	Synapse, Synaptosome, Synaptic vesicle membrane, Cytoplasmic vesicle, Secretory vesicle, Cell membrane, Mitochondrion	Chloride channel, Membrane, Transmembrane, Ion channel, Hearing, Phosphate transport, Alternative splicing, Chloride, Deafness, Cytoplasmic vesicle, Symport, Glycoprotein, Ion transport, Disease variant, Sodium transport, Sodium, Reference proteome, Cell membrane, Transmembrane helix, Synaptosome, Transport, Synapse, Neurotransmitter transport, Non-syndromic deafness, Transit peptide, ANK repeat, Hydrolase, Mitochondrion, 3D-structure, Acetylation, Repeat		FALSE	Glutamate-gated ion channel (TC 1.A.10.1)	Postsynaptic density, Postsynaptic cell membrane, Cell membrane	Membrane, Intellectual disability, Disulfide bond, Transmembrane, Ion channel, Receptor, Alternative splicing, Ion transport, Glycoprotein, Disease variant, Signal, Reference proteome, Cell membrane, Transmembrane helix, Epilepsy, Phosphoprotein, Transport, Calcium, Postsynaptic cell membrane, Ligand-gated ion channel, Synapse, 3D-structure, Magnesium, Methylation	Transporters	Channels;Glutamate;Ligand_gated_ion_channels			TRUE	CellChatDB v2	mm10	mm10					TRUE	3469	FALSE	FALSE	FALSE
Job7370_SLC1A1_GLS2_GRIK1_GRIK4_mm10_mm10	['Slc1a1', 'Gls2']	['Grik1', 'Grik4']	Glutamate					PMID: 24155668;PMID: 31776169;PMID: 32594024	Non-protein Signaling	TRUE	Glutaminase, Dicarboxylate/amino acid:cation symporter (DAACS) (TC 2.A.23)	Mitochondrion, Synapse, Late endosome membrane, Early endosome membrane, Synaptosome, Apical cell membrane, Recycling endosome membrane, Cell membrane	Transit peptide, ANK repeat, Hydrolase, Reference proteome, Mitochondrion, Alternative splicing, 3D-structure, Acetylation, Repeat, Membrane, Transmembrane, Amino-acid transport, Chloride, Potassium, Symport, Glycoprotein, Disease variant, Sodium, Schizophrenia, Metal-binding, Transmembrane helix, Synaptosome, Cell membrane, Phosphoprotein, Transport, Synapse, Endosome		TRUE	Glutamate-gated ion channel (TC 1.A.10.1)	Postsynaptic cell membrane, Cell membrane	Membrane, Transmembrane, Ion channel, Receptor, RNA editing, Alternative splicing, Ion transport, Glycoprotein, Signal, Reference proteome, Cell membrane, Transmembrane helix, Phosphoprotein, Transport, Postsynaptic cell membrane, Ligand-gated ion channel, Synapse, 3D-structure	Transporters	Channels;Glutamate;Ligand_gated_ion_channels			TRUE	CellChatDB v2	mm10	mm10					TRUE	3030	FALSE	FALSE	FALSE
Job7371_SLC1A1_GLS2_GRIK2_GRIK4_mm10_mm10	['Slc1a1', 'Gls2']	['Grik2', 'Grik4']	Glutamate					PMID: 24155668;PMID: 31776169;PMID: 32594024	Non-protein Signaling	TRUE	Glutaminase, Dicarboxylate/amino acid:cation symporter (DAACS) (TC 2.A.23)	Mitochondrion, Synapse, Late endosome membrane, Early endosome membrane, Synaptosome, Apical cell membrane, Recycling endosome membrane, Cell membrane	Transit peptide, ANK repeat, Hydrolase, Reference proteome, Mitochondrion, Alternative splicing, 3D-structure, Acetylation, Repeat, Membrane, Transmembrane, Amino-acid transport, Chloride, Potassium, Symport, Glycoprotein, Disease variant, Sodium, Schizophrenia, Metal-binding, Transmembrane helix, Synaptosome, Cell membrane, Phosphoprotein, Transport, Synapse, Endosome		TRUE	Glutamate-gated ion channel (TC 1.A.10.1)	Postsynaptic cell membrane, Cell membrane	Membrane, Intellectual disability, Disulfide bond, Transmembrane, Ion channel, Receptor, RNA editing, Alternative splicing, Ion transport, Glycoprotein, Disease variant, Signal, Reference proteome, Cell membrane, Transmembrane helix, Epilepsy, Phosphoprotein, Transport, Postsynaptic cell membrane, Ligand-gated ion channel, Synapse, Isopeptide bond, 3D-structure, Ubl conjugation	Transporters	Channels;Glutamate;Ligand_gated_ion_channels			TRUE	CellChatDB v2	mm10	mm10					TRUE	2989	FALSE	FALSE	FALSE
Job7372_SLC1A3_GLS2_GRIN1_GRIN2D_mm10_mm10	['Slc1a3', 'Gls2']	['Grin1', 'Grin2d']	Glutamate					PMID: 24155668;PMID: 31776169;PMID: 32594024	Non-protein Signaling	TRUE	Glutaminase, Dicarboxylate/amino acid:cation symporter (DAACS) (TC 2.A.23)	Mitochondrion, Cell membrane	Transit peptide, ANK repeat, Hydrolase, Reference proteome, Mitochondrion, Alternative splicing, 3D-structure, Acetylation, Repeat, Membrane, Transmembrane, Chloride, Amino-acid transport, Potassium, Symport, Glycoprotein, Disease variant, Sodium, Metal-binding, Transmembrane helix, Phosphoprotein, Cell membrane, Transport		TRUE	Glutamate-gated ion channel (TC 1.A.10.1)	Postsynaptic density, Postsynaptic cell membrane, Cell membrane	Membrane, Intellectual disability, Disulfide bond, Transmembrane, Ion channel, Receptor, Alternative splicing, Ion transport, Glycoprotein, Disease variant, Signal, Reference proteome, Cell membrane, Transmembrane helix, Epilepsy, Phosphoprotein, Transport, Calcium, Postsynaptic cell membrane, Ligand-gated ion channel, Synapse, 3D-structure, Magnesium, Methylation	Transporters	Channels;Glutamate;Ligand_gated_ion_channels			TRUE	CellChatDB v2	mm10	mm10					TRUE	3411	FALSE	FALSE	FALSE
Job7373_SLC1A3_GLS2_GRIN1_GRIN2C_mm10_mm10	['Slc1a3', 'Gls2']	['Grin1', 'Grin2c']	Glutamate					PMID: 24155668;PMID: 31776169;PMID: 32594024	Non-protein Signaling	TRUE	Glutaminase, Dicarboxylate/amino acid:cation symporter (DAACS) (TC 2.A.23)	Mitochondrion, Cell membrane	Transit peptide, ANK repeat, Hydrolase, Reference proteome, Mitochondrion, Alternative splicing, 3D-structure, Acetylation, Repeat, Membrane, Transmembrane, Chloride, Amino-acid transport, Potassium, Symport, Glycoprotein, Disease variant, Sodium, Metal-binding, Transmembrane helix, Phosphoprotein, Cell membrane, Transport		TRUE	Glutamate-gated ion channel (TC 1.A.10.1)	Postsynaptic cell membrane, Cell membrane, Postsynaptic density	Membrane, Disulfide bond, Transmembrane, Ion channel, Receptor, Ion transport, Glycoprotein, Signal, Reference proteome, Cell membrane, Transmembrane helix, Phosphoprotein, Transport, Calcium, Postsynaptic cell membrane, Ligand-gated ion channel, Synapse, Magnesium, Intellectual disability, Alternative splicing, Disease variant, Epilepsy, 3D-structure	Transporters	Channels;Glutamate;Ligand_gated_ion_channels			TRUE	CellChatDB v2	mm10	mm10					TRUE	3327	FALSE	FALSE	FALSE
Job7374_SLC1A3_GLS2_GRIN1_GRIN2B_mm10_mm10	['Slc1a3', 'Gls2']	['Grin1', 'Grin2b']	Glutamate					PMID: 24155668;PMID: 31776169;PMID: 32594024	Non-protein Signaling	TRUE	Glutaminase, Dicarboxylate/amino acid:cation symporter (DAACS) (TC 2.A.23)	Mitochondrion, Cell membrane	Transit peptide, ANK repeat, Hydrolase, Reference proteome, Mitochondrion, Alternative splicing, 3D-structure, Acetylation, Repeat, Membrane, Transmembrane, Chloride, Amino-acid transport, Potassium, Symport, Glycoprotein, Disease variant, Sodium, Metal-binding, Transmembrane helix, Phosphoprotein, Cell membrane, Transport		TRUE	Glutamate-gated ion channel (TC 1.A.10.1)	Postsynaptic density, Postsynaptic cell membrane, Cell membrane, Cytoplasm, Late endosome, Lysosome, Cytoskeleton	Membrane, Intellectual disability, Disulfide bond, Transmembrane, Ion channel, Receptor, Alternative splicing, Ion transport, Glycoprotein, Disease variant, Signal, Reference proteome, Cell membrane, Transmembrane helix, Epilepsy, Phosphoprotein, Transport, Calcium, Postsynaptic cell membrane, Ligand-gated ion channel, Synapse, 3D-structure, Magnesium, Cytoplasm, Lysosome, Chromosomal rearrangement, Metal-binding, Cytoskeleton, Zinc, Endosome	Transporters	Channels;Glutamate;Ligand_gated_ion_channels			TRUE	CellChatDB v2	mm10	mm10					TRUE	3570	FALSE	FALSE	FALSE
Job7375_SLC17A7_GLS2_GRIK3_GRIK5_mm10_mm10	['Slc17a7', 'Gls2']	['Grik3', 'Grik5']	Glutamate					PMID: 24155668;PMID: 31776169;PMID: 32594024	Non-protein Signaling	TRUE	Major facilitator superfamily, Sodium/anion cotransporter, Glutaminase	Synapse, Synaptosome, Synaptic vesicle membrane, Cytoplasmic vesicle, Secretory vesicle, Cell membrane, Mitochondrion	Chloride channel, Membrane, Transmembrane, Ion channel, Phosphate transport, Alternative splicing, Chloride, Cytoplasmic vesicle, Symport, Ion transport, Sodium transport, Sodium, Reference proteome, Cell membrane, Transmembrane helix, Synaptosome, Phosphoprotein, Transport, Synapse, Neurotransmitter transport, Antiport, Transit peptide, ANK repeat, Hydrolase, Mitochondrion, 3D-structure, Acetylation, Repeat		FALSE	Glutamate-gated ion channel (TC 1.A.10.1)	Postsynaptic cell membrane, Cell membrane	Membrane, Disulfide bond, Transmembrane, Ion channel, Receptor, RNA editing, Alternative splicing, Ion transport, Glycoprotein, Signal, Reference proteome, Cell membrane, Transmembrane helix, Phosphoprotein, Transport, Postsynaptic cell membrane, Ligand-gated ion channel, Synapse, Isopeptide bond, Ubl conjugation	Transporters	Channels;Glutamate;Ligand_gated_ion_channels			TRUE	CellChatDB v2	mm10	mm10					TRUE	3060	FALSE	FALSE	FALSE
Job7376_SLC1A7_GLS2_GRM5_mm10_mm10	['Slc1a7', 'Gls2']	['Grm5']	Glutamate					PMID: 24155668;PMID: 14612154	Non-protein Signaling	TRUE	Glutaminase, Dicarboxylate/amino acid:cation symporter (DAACS) (TC 2.A.23)	Mitochondrion, Photoreceptor inner segment membrane, Synaptic cell membrane	Transit peptide, ANK repeat, Hydrolase, Reference proteome, Mitochondrion, Alternative splicing, 3D-structure, Acetylation, Repeat, Membrane, Cell membrane, Transmembrane helix, Transmembrane, Transport, Synapse, Symport, Glycoprotein		TRUE	G-protein coupled receptor 3	Cell membrane	Transducer, Membrane, Signal, Reference proteome, Cell membrane, Transmembrane helix, Disulfide bond, Phosphoprotein, Transmembrane, Receptor, Alternative splicing, G-protein coupled receptor, 3D-structure, Methylation, Glycoprotein	Receptors	GPCR;Glutamate			TRUE	CellChatDB v2	mm10	mm10					TRUE	2360	FALSE	FALSE	FALSE
Job7377_SLC17A6_GLS_GRM6_mm10_mm10	['Slc17a6', 'Gls']	['Grm6']	Glutamate					PMID: 24155668;PMID: 14612154	Non-protein Signaling	TRUE	Major facilitator superfamily, Sodium/anion cotransporter, Glutaminase	Synaptic vesicle membrane, Synaptosome, Synapse, Cytoplasmic vesicle, Secretory vesicle, Cell membrane, Cytoplasm, Mitochondrion, Cytosol	Chloride channel, Membrane, Transmembrane, Ion channel, Phosphate transport, Chloride, Cytoplasmic vesicle, Symport, Ion transport, Glycoprotein, Sodium transport, Sodium, Reference proteome, Cell membrane, Transmembrane helix, Synaptosome, Transport, Synapse, Neurotransmitter transport, Antiport, Cataract, Transit peptide, ANK repeat, Disease variant, Hydrolase, Epilepsy, Mitochondrion, Phosphoprotein, Direct protein sequencing, Cytoplasm, Alternative splicing, 3D-structure, Acetylation, Repeat		FALSE	G-protein coupled receptor 3	Endoplasmic reticulum membrane, Cell projection, Golgi apparatus membrane, Dendrite, Cell membrane	Membrane, Disulfide bond, Transmembrane, Receptor, Sensory transduction, Endoplasmic reticulum, Glycoprotein, Transducer, Disease variant, Vision, Cell projection, Signal, Reference proteome, Cell membrane, Transmembrane helix, Golgi apparatus, G-protein coupled receptor, Congenital stationary night blindness	Receptors	GPCR;Glutamate			TRUE	CellChatDB v2	mm10	mm10					TRUE	2052	FALSE	FALSE	FALSE
Job7378_SLC17A7_GLS_GRM6_mm10_mm10	['Slc17a7', 'Gls']	['Grm6']	Glutamate					PMID: 24155668;PMID: 14612154	Non-protein Signaling	TRUE	Major facilitator superfamily, Sodium/anion cotransporter, Glutaminase	Synapse, Synaptosome, Synaptic vesicle membrane, Cytoplasmic vesicle, Secretory vesicle, Cell membrane, Cytoplasm, Mitochondrion, Cytosol	Chloride channel, Membrane, Transmembrane, Ion channel, Phosphate transport, Alternative splicing, Chloride, Cytoplasmic vesicle, Symport, Ion transport, Sodium transport, Sodium, Reference proteome, Cell membrane, Transmembrane helix, Synaptosome, Phosphoprotein, Transport, Synapse, Neurotransmitter transport, Antiport, Cataract, Transit peptide, ANK repeat, Disease variant, Hydrolase, Epilepsy, Mitochondrion, Direct protein sequencing, Cytoplasm, 3D-structure, Acetylation, Repeat		FALSE	G-protein coupled receptor 3	Endoplasmic reticulum membrane, Cell projection, Golgi apparatus membrane, Dendrite, Cell membrane	Membrane, Disulfide bond, Transmembrane, Receptor, Sensory transduction, Endoplasmic reticulum, Glycoprotein, Transducer, Disease variant, Vision, Cell projection, Signal, Reference proteome, Cell membrane, Transmembrane helix, Golgi apparatus, G-protein coupled receptor, Congenital stationary night blindness	Receptors	GPCR;Glutamate			TRUE	CellChatDB v2	mm10	mm10					TRUE	2105	FALSE	FALSE	FALSE
Job7379_SLC17A8_GLS_GRM6_mm10_mm10	['Slc17a8', 'Gls']	['Grm6']	Glutamate					PMID: 24155668;PMID: 14612154	Non-protein Signaling	TRUE	Major facilitator superfamily, Sodium/anion cotransporter, Glutaminase	Synapse, Synaptosome, Synaptic vesicle membrane, Cytoplasmic vesicle, Secretory vesicle, Cell membrane, Cytoplasm, Mitochondrion, Cytosol	Chloride channel, Membrane, Transmembrane, Ion channel, Hearing, Phosphate transport, Alternative splicing, Chloride, Deafness, Cytoplasmic vesicle, Symport, Glycoprotein, Ion transport, Disease variant, Sodium transport, Sodium, Reference proteome, Cell membrane, Transmembrane helix, Synaptosome, Transport, Synapse, Neurotransmitter transport, Non-syndromic deafness, Cataract, Transit peptide, ANK repeat, Hydrolase, Epilepsy, Mitochondrion, Phosphoprotein, Direct protein sequencing, Cytoplasm, 3D-structure, Acetylation, Repeat		FALSE	G-protein coupled receptor 3	Endoplasmic reticulum membrane, Cell projection, Golgi apparatus membrane, Dendrite, Cell membrane	Membrane, Disulfide bond, Transmembrane, Receptor, Sensory transduction, Endoplasmic reticulum, Glycoprotein, Transducer, Disease variant, Vision, Cell projection, Signal, Reference proteome, Cell membrane, Transmembrane helix, Golgi apparatus, G-protein coupled receptor, Congenital stationary night blindness	Receptors	GPCR;Glutamate			TRUE	CellChatDB v2	mm10	mm10					TRUE	2146	FALSE	FALSE	FALSE
Job7380_SLC1A1_GLS_GRM6_mm10_mm10	['Slc1a1', 'Gls']	['Grm6']	Glutamate					PMID: 24155668;PMID: 14612154	Non-protein Signaling	TRUE	Glutaminase, Dicarboxylate/amino acid:cation symporter (DAACS) (TC 2.A.23)	Cytoplasm, Mitochondrion, Cytosol, Synapse, Late endosome membrane, Early endosome membrane, Synaptosome, Apical cell membrane, Recycling endosome membrane, Cell membrane	Cataract, Transit peptide, ANK repeat, Disease variant, Hydrolase, Reference proteome, Epilepsy, Mitochondrion, Phosphoprotein, Direct protein sequencing, Cytoplasm, Alternative splicing, 3D-structure, Acetylation, Repeat, Membrane, Transmembrane, Amino-acid transport, Chloride, Potassium, Symport, Glycoprotein, Sodium, Schizophrenia, Metal-binding, Transmembrane helix, Synaptosome, Cell membrane, Transport, Synapse, Endosome		TRUE	G-protein coupled receptor 3	Endoplasmic reticulum membrane, Cell projection, Golgi apparatus membrane, Dendrite, Cell membrane	Membrane, Disulfide bond, Transmembrane, Receptor, Sensory transduction, Endoplasmic reticulum, Glycoprotein, Transducer, Disease variant, Vision, Cell projection, Signal, Reference proteome, Cell membrane, Transmembrane helix, Golgi apparatus, G-protein coupled receptor, Congenital stationary night blindness	Receptors	GPCR;Glutamate			TRUE	CellChatDB v2	mm10	mm10					TRUE	2068	FALSE	FALSE	FALSE
Job7381_SLC1A2_GLS_GRM6_mm10_mm10	['Slc1a2', 'Gls']	['Grm6']	Glutamate					PMID: 24155668;PMID: 14612154	Non-protein Signaling	TRUE	Glutaminase, Dicarboxylate/amino acid:cation symporter (DAACS) (TC 2.A.23)	Cytoplasm, Mitochondrion, Cytosol, Cell membrane	Cataract, Transit peptide, ANK repeat, Disease variant, Hydrolase, Reference proteome, Epilepsy, Mitochondrion, Phosphoprotein, Direct protein sequencing, Cytoplasm, Alternative splicing, 3D-structure, Acetylation, Repeat, Membrane, Transmembrane, Amino-acid transport, Chloride, Potassium, Symport, Glycoprotein, Sodium, Lipoprotein, Metal-binding, Transmembrane helix, Cell membrane, Transport, Palmitate		TRUE	G-protein coupled receptor 3	Endoplasmic reticulum membrane, Cell projection, Golgi apparatus membrane, Dendrite, Cell membrane	Membrane, Disulfide bond, Transmembrane, Receptor, Sensory transduction, Endoplasmic reticulum, Glycoprotein, Transducer, Disease variant, Vision, Cell projection, Signal, Reference proteome, Cell membrane, Transmembrane helix, Golgi apparatus, G-protein coupled receptor, Congenital stationary night blindness	Receptors	GPCR;Glutamate			TRUE	CellChatDB v2	mm10	mm10					TRUE	2106	FALSE	FALSE	FALSE
Job7382_SLC1A3_GLS_GRM6_mm10_mm10	['Slc1a3', 'Gls']	['Grm6']	Glutamate					PMID: 24155668;PMID: 14612154	Non-protein Signaling	TRUE	Glutaminase, Dicarboxylate/amino acid:cation symporter (DAACS) (TC 2.A.23)	Cytoplasm, Mitochondrion, Cytosol, Cell membrane	Cataract, Transit peptide, ANK repeat, Disease variant, Hydrolase, Reference proteome, Epilepsy, Mitochondrion, Phosphoprotein, Direct protein sequencing, Cytoplasm, Alternative splicing, 3D-structure, Acetylation, Repeat, Membrane, Transmembrane, Chloride, Amino-acid transport, Potassium, Symport, Glycoprotein, Sodium, Metal-binding, Transmembrane helix, Cell membrane, Transport		TRUE	G-protein coupled receptor 3	Endoplasmic reticulum membrane, Cell projection, Golgi apparatus membrane, Dendrite, Cell membrane	Membrane, Disulfide bond, Transmembrane, Receptor, Sensory transduction, Endoplasmic reticulum, Glycoprotein, Transducer, Disease variant, Vision, Cell projection, Signal, Reference proteome, Cell membrane, Transmembrane helix, Golgi apparatus, G-protein coupled receptor, Congenital stationary night blindness	Receptors	GPCR;Glutamate			TRUE	CellChatDB v2	mm10	mm10					TRUE	2088	FALSE	FALSE	FALSE
Job7383_SLC1A6_GLS_GRM6_mm10_mm10	['Slc1a6', 'Gls']	['Grm6']	Glutamate					PMID: 24155668;PMID: 14612154	Non-protein Signaling	TRUE	Dicarboxylate/amino acid:cation symporter (DAACS) (TC 2.A.23), Glutaminase	Cell membrane, Cytoplasm, Mitochondrion, Cytosol	Membrane, Sodium, Reference proteome, Cell membrane, Transmembrane helix, Phosphoprotein, Metal-binding, Transmembrane, Transport, Alternative splicing, Amino-acid transport, Potassium, Chloride, Symport, Glycoprotein, Cataract, Transit peptide, ANK repeat, Disease variant, Hydrolase, Epilepsy, Mitochondrion, Direct protein sequencing, Cytoplasm, 3D-structure, Acetylation, Repeat		TRUE	G-protein coupled receptor 3	Endoplasmic reticulum membrane, Cell projection, Golgi apparatus membrane, Dendrite, Cell membrane	Membrane, Disulfide bond, Transmembrane, Receptor, Sensory transduction, Endoplasmic reticulum, Glycoprotein, Transducer, Disease variant, Vision, Cell projection, Signal, Reference proteome, Cell membrane, Transmembrane helix, Golgi apparatus, G-protein coupled receptor, Congenital stationary night blindness	Receptors	GPCR;Glutamate			TRUE	CellChatDB v2	mm10	mm10					TRUE	2106	FALSE	FALSE	FALSE
Job7384_SLC1A7_GLS_GRM6_mm10_mm10	['Slc1a7', 'Gls']	['Grm6']	Glutamate					PMID: 24155668;PMID: 14612154	Non-protein Signaling	TRUE	Glutaminase, Dicarboxylate/amino acid:cation symporter (DAACS) (TC 2.A.23)	Cytoplasm, Mitochondrion, Cytosol, Photoreceptor inner segment membrane, Synaptic cell membrane	Cataract, Transit peptide, ANK repeat, Disease variant, Hydrolase, Reference proteome, Epilepsy, Mitochondrion, Phosphoprotein, Direct protein sequencing, Cytoplasm, Alternative splicing, 3D-structure, Acetylation, Repeat, Membrane, Cell membrane, Transmembrane helix, Transmembrane, Transport, Synapse, Symport, Glycoprotein		TRUE	G-protein coupled receptor 3	Endoplasmic reticulum membrane, Cell projection, Golgi apparatus membrane, Dendrite, Cell membrane	Membrane, Disulfide bond, Transmembrane, Receptor, Sensory transduction, Endoplasmic reticulum, Glycoprotein, Transducer, Disease variant, Vision, Cell projection, Signal, Reference proteome, Cell membrane, Transmembrane helix, Golgi apparatus, G-protein coupled receptor, Congenital stationary night blindness	Receptors	GPCR;Glutamate			TRUE	CellChatDB v2	mm10	mm10					TRUE	2100	FALSE	FALSE	FALSE
Job7385_SLC17A6_GLS2_GRM6_mm10_mm10	['Slc17a6', 'Gls2']	['Grm6']	Glutamate					PMID: 24155668;PMID: 14612154	Non-protein Signaling	TRUE	Major facilitator superfamily, Sodium/anion cotransporter, Glutaminase	Synaptic vesicle membrane, Synaptosome, Synapse, Cytoplasmic vesicle, Secretory vesicle, Cell membrane, Mitochondrion	Chloride channel, Membrane, Transmembrane, Ion channel, Phosphate transport, Chloride, Cytoplasmic vesicle, Symport, Ion transport, Glycoprotein, Sodium transport, Sodium, Reference proteome, Cell membrane, Transmembrane helix, Synaptosome, Transport, Synapse, Neurotransmitter transport, Antiport, Transit peptide, ANK repeat, Hydrolase, Mitochondrion, Alternative splicing, 3D-structure, Acetylation, Repeat		FALSE	G-protein coupled receptor 3	Endoplasmic reticulum membrane, Cell projection, Golgi apparatus membrane, Dendrite, Cell membrane	Membrane, Disulfide bond, Transmembrane, Receptor, Sensory transduction, Endoplasmic reticulum, Glycoprotein, Transducer, Disease variant, Vision, Cell projection, Signal, Reference proteome, Cell membrane, Transmembrane helix, Golgi apparatus, G-protein coupled receptor, Congenital stationary night blindness	Receptors	GPCR;Glutamate			TRUE	CellChatDB v2	mm10	mm10					TRUE	1980	FALSE	FALSE	FALSE
Job7386_SLC17A7_GLS2_GRM6_mm10_mm10	['Slc17a7', 'Gls2']	['Grm6']	Glutamate					PMID: 24155668;PMID: 14612154	Non-protein Signaling	TRUE	Major facilitator superfamily, Sodium/anion cotransporter, Glutaminase	Synapse, Synaptosome, Synaptic vesicle membrane, Cytoplasmic vesicle, Secretory vesicle, Cell membrane, Mitochondrion	Chloride channel, Membrane, Transmembrane, Ion channel, Phosphate transport, Alternative splicing, Chloride, Cytoplasmic vesicle, Symport, Ion transport, Sodium transport, Sodium, Reference proteome, Cell membrane, Transmembrane helix, Synaptosome, Phosphoprotein, Transport, Synapse, Neurotransmitter transport, Antiport, Transit peptide, ANK repeat, Hydrolase, Mitochondrion, 3D-structure, Acetylation, Repeat		FALSE	G-protein coupled receptor 3	Endoplasmic reticulum membrane, Cell projection, Golgi apparatus membrane, Dendrite, Cell membrane	Membrane, Disulfide bond, Transmembrane, Receptor, Sensory transduction, Endoplasmic reticulum, Glycoprotein, Transducer, Disease variant, Vision, Cell projection, Signal, Reference proteome, Cell membrane, Transmembrane helix, Golgi apparatus, G-protein coupled receptor, Congenital stationary night blindness	Receptors	GPCR;Glutamate			TRUE	CellChatDB v2	mm10	mm10					TRUE	2033	FALSE	FALSE	FALSE
Job7387_SLC17A8_GLS2_GRM6_mm10_mm10	['Slc17a8', 'Gls2']	['Grm6']	Glutamate					PMID: 24155668;PMID: 14612154	Non-protein Signaling	TRUE	Major facilitator superfamily, Sodium/anion cotransporter, Glutaminase	Synapse, Synaptosome, Synaptic vesicle membrane, Cytoplasmic vesicle, Secretory vesicle, Cell membrane, Mitochondrion	Chloride channel, Membrane, Transmembrane, Ion channel, Hearing, Phosphate transport, Alternative splicing, Chloride, Deafness, Cytoplasmic vesicle, Symport, Glycoprotein, Ion transport, Disease variant, Sodium transport, Sodium, Reference proteome, Cell membrane, Transmembrane helix, Synaptosome, Transport, Synapse, Neurotransmitter transport, Non-syndromic deafness, Transit peptide, ANK repeat, Hydrolase, Mitochondrion, 3D-structure, Acetylation, Repeat		FALSE	G-protein coupled receptor 3	Endoplasmic reticulum membrane, Cell projection, Golgi apparatus membrane, Dendrite, Cell membrane	Membrane, Disulfide bond, Transmembrane, Receptor, Sensory transduction, Endoplasmic reticulum, Glycoprotein, Transducer, Disease variant, Vision, Cell projection, Signal, Reference proteome, Cell membrane, Transmembrane helix, Golgi apparatus, G-protein coupled receptor, Congenital stationary night blindness	Receptors	GPCR;Glutamate			TRUE	CellChatDB v2	mm10	mm10					TRUE	2074	FALSE	FALSE	FALSE
Job7388_SLC1A1_GLS2_GRM6_mm10_mm10	['Slc1a1', 'Gls2']	['Grm6']	Glutamate					PMID: 24155668;PMID: 14612154	Non-protein Signaling	TRUE	Glutaminase, Dicarboxylate/amino acid:cation symporter (DAACS) (TC 2.A.23)	Mitochondrion, Synapse, Late endosome membrane, Early endosome membrane, Synaptosome, Apical cell membrane, Recycling endosome membrane, Cell membrane	Transit peptide, ANK repeat, Hydrolase, Reference proteome, Mitochondrion, Alternative splicing, 3D-structure, Acetylation, Repeat, Membrane, Transmembrane, Amino-acid transport, Chloride, Potassium, Symport, Glycoprotein, Disease variant, Sodium, Schizophrenia, Metal-binding, Transmembrane helix, Synaptosome, Cell membrane, Phosphoprotein, Transport, Synapse, Endosome		TRUE	G-protein coupled receptor 3	Endoplasmic reticulum membrane, Cell projection, Golgi apparatus membrane, Dendrite, Cell membrane	Membrane, Disulfide bond, Transmembrane, Receptor, Sensory transduction, Endoplasmic reticulum, Glycoprotein, Transducer, Disease variant, Vision, Cell projection, Signal, Reference proteome, Cell membrane, Transmembrane helix, Golgi apparatus, G-protein coupled receptor, Congenital stationary night blindness	Receptors	GPCR;Glutamate			TRUE	CellChatDB v2	mm10	mm10					TRUE	1996	FALSE	FALSE	FALSE
Job7389_SLC1A1_GLS2_GRIK3_GRIK4_mm10_mm10	['Slc1a1', 'Gls2']	['Grik3', 'Grik4']	Glutamate					PMID: 24155668;PMID: 31776169;PMID: 32594024	Non-protein Signaling	TRUE	Glutaminase, Dicarboxylate/amino acid:cation symporter (DAACS) (TC 2.A.23)	Mitochondrion, Synapse, Late endosome membrane, Early endosome membrane, Synaptosome, Apical cell membrane, Recycling endosome membrane, Cell membrane	Transit peptide, ANK repeat, Hydrolase, Reference proteome, Mitochondrion, Alternative splicing, 3D-structure, Acetylation, Repeat, Membrane, Transmembrane, Amino-acid transport, Chloride, Potassium, Symport, Glycoprotein, Disease variant, Sodium, Schizophrenia, Metal-binding, Transmembrane helix, Synaptosome, Cell membrane, Phosphoprotein, Transport, Synapse, Endosome		TRUE	Glutamate-gated ion channel (TC 1.A.10.1)	Postsynaptic cell membrane, Cell membrane	Membrane, Disulfide bond, Transmembrane, Ion channel, Receptor, RNA editing, Alternative splicing, Ion transport, Glycoprotein, Signal, Reference proteome, Cell membrane, Transmembrane helix, Phosphoprotein, Transport, Postsynaptic cell membrane, Ligand-gated ion channel, Synapse, Isopeptide bond, Ubl conjugation	Transporters	Channels;Glutamate;Ligand_gated_ion_channels			TRUE	CellChatDB v2	mm10	mm10					TRUE	3000	FALSE	FALSE	FALSE
Job7390_SLC1A2_GLS2_GRM6_mm10_mm10	['Slc1a2', 'Gls2']	['Grm6']	Glutamate					PMID: 24155668;PMID: 14612154	Non-protein Signaling	TRUE	Glutaminase, Dicarboxylate/amino acid:cation symporter (DAACS) (TC 2.A.23)	Mitochondrion, Cell membrane	Transit peptide, ANK repeat, Hydrolase, Reference proteome, Mitochondrion, Alternative splicing, 3D-structure, Acetylation, Repeat, Membrane, Transmembrane, Amino-acid transport, Chloride, Potassium, Symport, Glycoprotein, Disease variant, Sodium, Lipoprotein, Metal-binding, Transmembrane helix, Cell membrane, Epilepsy, Phosphoprotein, Transport, Palmitate		TRUE	G-protein coupled receptor 3	Endoplasmic reticulum membrane, Cell projection, Golgi apparatus membrane, Dendrite, Cell membrane	Membrane, Disulfide bond, Transmembrane, Receptor, Sensory transduction, Endoplasmic reticulum, Glycoprotein, Transducer, Disease variant, Vision, Cell projection, Signal, Reference proteome, Cell membrane, Transmembrane helix, Golgi apparatus, G-protein coupled receptor, Congenital stationary night blindness	Receptors	GPCR;Glutamate			TRUE	CellChatDB v2	mm10	mm10					TRUE	2034	FALSE	FALSE	FALSE
Job7391_SLC1A3_GLS2_GRIK3_GRIK5_mm10_mm10	['Slc1a3', 'Gls2']	['Grik3', 'Grik5']	Glutamate					PMID: 24155668;PMID: 31776169;PMID: 32594024	Non-protein Signaling	TRUE	Glutaminase, Dicarboxylate/amino acid:cation symporter (DAACS) (TC 2.A.23)	Mitochondrion, Cell membrane	Transit peptide, ANK repeat, Hydrolase, Reference proteome, Mitochondrion, Alternative splicing, 3D-structure, Acetylation, Repeat, Membrane, Transmembrane, Chloride, Amino-acid transport, Potassium, Symport, Glycoprotein, Disease variant, Sodium, Metal-binding, Transmembrane helix, Phosphoprotein, Cell membrane, Transport		TRUE	Glutamate-gated ion channel (TC 1.A.10.1)	Postsynaptic cell membrane, Cell membrane	Membrane, Disulfide bond, Transmembrane, Ion channel, Receptor, RNA editing, Alternative splicing, Ion transport, Glycoprotein, Signal, Reference proteome, Cell membrane, Transmembrane helix, Phosphoprotein, Transport, Postsynaptic cell membrane, Ligand-gated ion channel, Synapse, Isopeptide bond, Ubl conjugation	Transporters	Channels;Glutamate;Ligand_gated_ion_channels			TRUE	CellChatDB v2	mm10	mm10					TRUE	3043	FALSE	FALSE	FALSE
Job7392_SLC1A2_GLS2_GRIK2_GRIK5_mm10_mm10	['Slc1a2', 'Gls2']	['Grik2', 'Grik5']	Glutamate					PMID: 24155668;PMID: 31776169;PMID: 32594024	Non-protein Signaling	TRUE	Glutaminase, Dicarboxylate/amino acid:cation symporter (DAACS) (TC 2.A.23)	Mitochondrion, Cell membrane	Transit peptide, ANK repeat, Hydrolase, Reference proteome, Mitochondrion, Alternative splicing, 3D-structure, Acetylation, Repeat, Membrane, Transmembrane, Amino-acid transport, Chloride, Potassium, Symport, Glycoprotein, Disease variant, Sodium, Lipoprotein, Metal-binding, Transmembrane helix, Cell membrane, Epilepsy, Phosphoprotein, Transport, Palmitate		TRUE	Glutamate-gated ion channel (TC 1.A.10.1)	Postsynaptic cell membrane, Cell membrane	Membrane, Disulfide bond, Transmembrane, Ion channel, Receptor, Alternative splicing, Ion transport, Glycoprotein, Signal, Reference proteome, Cell membrane, Transmembrane helix, Transport, Postsynaptic cell membrane, Ligand-gated ion channel, Synapse, Intellectual disability, RNA editing, Disease variant, Epilepsy, Phosphoprotein, Isopeptide bond, 3D-structure, Ubl conjugation	Transporters	Channels;Glutamate;Ligand_gated_ion_channels			TRUE	CellChatDB v2	mm10	mm10					TRUE	3050	FALSE	FALSE	FALSE
Job7393_SLC1A2_GLS2_GRIK3_GRIK5_mm10_mm10	['Slc1a2', 'Gls2']	['Grik3', 'Grik5']	Glutamate					PMID: 24155668;PMID: 31776169;PMID: 32594024	Non-protein Signaling	TRUE	Glutaminase, Dicarboxylate/amino acid:cation symporter (DAACS) (TC 2.A.23)	Mitochondrion, Cell membrane	Transit peptide, ANK repeat, Hydrolase, Reference proteome, Mitochondrion, Alternative splicing, 3D-structure, Acetylation, Repeat, Membrane, Transmembrane, Amino-acid transport, Chloride, Potassium, Symport, Glycoprotein, Disease variant, Sodium, Lipoprotein, Metal-binding, Transmembrane helix, Cell membrane, Epilepsy, Phosphoprotein, Transport, Palmitate		TRUE	Glutamate-gated ion channel (TC 1.A.10.1)	Postsynaptic cell membrane, Cell membrane	Membrane, Disulfide bond, Transmembrane, Ion channel, Receptor, RNA editing, Alternative splicing, Ion transport, Glycoprotein, Signal, Reference proteome, Cell membrane, Transmembrane helix, Phosphoprotein, Transport, Postsynaptic cell membrane, Ligand-gated ion channel, Synapse, Isopeptide bond, Ubl conjugation	Transporters	Channels;Glutamate;Ligand_gated_ion_channels			TRUE	CellChatDB v2	mm10	mm10					TRUE	3061	FALSE	FALSE	FALSE
Job7394_SLC1A2_GLS2_GRIN1_GRIN2A_mm10_mm10	['Slc1a2', 'Gls2']	['Grin1', 'Grin2a']	Glutamate					PMID: 24155668;PMID: 31776169;PMID: 32594024	Non-protein Signaling	TRUE	Glutaminase, Dicarboxylate/amino acid:cation symporter (DAACS) (TC 2.A.23)	Mitochondrion, Cell membrane	Transit peptide, ANK repeat, Hydrolase, Reference proteome, Mitochondrion, Alternative splicing, 3D-structure, Acetylation, Repeat, Membrane, Transmembrane, Amino-acid transport, Chloride, Potassium, Symport, Glycoprotein, Disease variant, Sodium, Lipoprotein, Metal-binding, Transmembrane helix, Cell membrane, Epilepsy, Phosphoprotein, Transport, Palmitate		TRUE	Glutamate-gated ion channel (TC 1.A.10.1)	Postsynaptic density, Postsynaptic cell membrane, Cell membrane, Cell projection, Cytoplasmic vesicle membrane, Synapse, Dendritic spine	Membrane, Intellectual disability, Disulfide bond, Transmembrane, Ion channel, Receptor, Alternative splicing, Ion transport, Glycoprotein, Disease variant, Signal, Reference proteome, Cell membrane, Transmembrane helix, Epilepsy, Phosphoprotein, Transport, Calcium, Postsynaptic cell membrane, Ligand-gated ion channel, Synapse, 3D-structure, Magnesium, Cytoplasmic vesicle, Cell projection, Chromosomal rearrangement, Metal-binding, Zinc	Transporters	Channels;Glutamate;Ligand_gated_ion_channels			TRUE	CellChatDB v2	mm10	mm10					TRUE	3570	FALSE	FALSE	FALSE
Job7395_SLC1A2_GLS2_GRIN1_GRIN2B_mm10_mm10	['Slc1a2', 'Gls2']	['Grin1', 'Grin2b']	Glutamate					PMID: 24155668;PMID: 31776169;PMID: 32594024	Non-protein Signaling	TRUE	Glutaminase, Dicarboxylate/amino acid:cation symporter (DAACS) (TC 2.A.23)	Mitochondrion, Cell membrane	Transit peptide, ANK repeat, Hydrolase, Reference proteome, Mitochondrion, Alternative splicing, 3D-structure, Acetylation, Repeat, Membrane, Transmembrane, Amino-acid transport, Chloride, Potassium, Symport, Glycoprotein, Disease variant, Sodium, Lipoprotein, Metal-binding, Transmembrane helix, Cell membrane, Epilepsy, Phosphoprotein, Transport, Palmitate		TRUE	Glutamate-gated ion channel (TC 1.A.10.1)	Postsynaptic density, Postsynaptic cell membrane, Cell membrane, Cytoplasm, Late endosome, Lysosome, Cytoskeleton	Membrane, Intellectual disability, Disulfide bond, Transmembrane, Ion channel, Receptor, Alternative splicing, Ion transport, Glycoprotein, Disease variant, Signal, Reference proteome, Cell membrane, Transmembrane helix, Epilepsy, Phosphoprotein, Transport, Calcium, Postsynaptic cell membrane, Ligand-gated ion channel, Synapse, 3D-structure, Magnesium, Cytoplasm, Lysosome, Chromosomal rearrangement, Metal-binding, Cytoskeleton, Zinc, Endosome	Transporters	Channels;Glutamate;Ligand_gated_ion_channels			TRUE	CellChatDB v2	mm10	mm10					TRUE	3588	FALSE	FALSE	FALSE
Job7396_SLC1A2_GLS2_GRIN1_GRIN2C_mm10_mm10	['Slc1a2', 'Gls2']	['Grin1', 'Grin2c']	Glutamate					PMID: 24155668;PMID: 31776169;PMID: 32594024	Non-protein Signaling	TRUE	Glutaminase, Dicarboxylate/amino acid:cation symporter (DAACS) (TC 2.A.23)	Mitochondrion, Cell membrane	Transit peptide, ANK repeat, Hydrolase, Reference proteome, Mitochondrion, Alternative splicing, 3D-structure, Acetylation, Repeat, Membrane, Transmembrane, Amino-acid transport, Chloride, Potassium, Symport, Glycoprotein, Disease variant, Sodium, Lipoprotein, Metal-binding, Transmembrane helix, Cell membrane, Epilepsy, Phosphoprotein, Transport, Palmitate		TRUE	Glutamate-gated ion channel (TC 1.A.10.1)	Postsynaptic cell membrane, Cell membrane, Postsynaptic density	Membrane, Disulfide bond, Transmembrane, Ion channel, Receptor, Ion transport, Glycoprotein, Signal, Reference proteome, Cell membrane, Transmembrane helix, Phosphoprotein, Transport, Calcium, Postsynaptic cell membrane, Ligand-gated ion channel, Synapse, Magnesium, Intellectual disability, Alternative splicing, Disease variant, Epilepsy, 3D-structure	Transporters	Channels;Glutamate;Ligand_gated_ion_channels			TRUE	CellChatDB v2	mm10	mm10					TRUE	3345	FALSE	FALSE	FALSE
Job7397_SLC1A2_GLS2_GRIN1_GRIN2D_mm10_mm10	['Slc1a2', 'Gls2']	['Grin1', 'Grin2d']	Glutamate					PMID: 24155668;PMID: 31776169;PMID: 32594024	Non-protein Signaling	TRUE	Glutaminase, Dicarboxylate/amino acid:cation symporter (DAACS) (TC 2.A.23)	Mitochondrion, Cell membrane	Transit peptide, ANK repeat, Hydrolase, Reference proteome, Mitochondrion, Alternative splicing, 3D-structure, Acetylation, Repeat, Membrane, Transmembrane, Amino-acid transport, Chloride, Potassium, Symport, Glycoprotein, Disease variant, Sodium, Lipoprotein, Metal-binding, Transmembrane helix, Cell membrane, Epilepsy, Phosphoprotein, Transport, Palmitate		TRUE	Glutamate-gated ion channel (TC 1.A.10.1)	Postsynaptic density, Postsynaptic cell membrane, Cell membrane	Membrane, Intellectual disability, Disulfide bond, Transmembrane, Ion channel, Receptor, Alternative splicing, Ion transport, Glycoprotein, Disease variant, Signal, Reference proteome, Cell membrane, Transmembrane helix, Epilepsy, Phosphoprotein, Transport, Calcium, Postsynaptic cell membrane, Ligand-gated ion channel, Synapse, 3D-structure, Magnesium, Methylation	Transporters	Channels;Glutamate;Ligand_gated_ion_channels			TRUE	CellChatDB v2	mm10	mm10					TRUE	3429	FALSE	FALSE	FALSE
Job7398_SLC1A3_GLS2_GRIK1_GRIK4_mm10_mm10	['Slc1a3', 'Gls2']	['Grik1', 'Grik4']	Glutamate					PMID: 24155668;PMID: 31776169;PMID: 32594024	Non-protein Signaling	TRUE	Glutaminase, Dicarboxylate/amino acid:cation symporter (DAACS) (TC 2.A.23)	Mitochondrion, Cell membrane	Transit peptide, ANK repeat, Hydrolase, Reference proteome, Mitochondrion, Alternative splicing, 3D-structure, Acetylation, Repeat, Membrane, Transmembrane, Chloride, Amino-acid transport, Potassium, Symport, Glycoprotein, Disease variant, Sodium, Metal-binding, Transmembrane helix, Phosphoprotein, Cell membrane, Transport		TRUE	Glutamate-gated ion channel (TC 1.A.10.1)	Postsynaptic cell membrane, Cell membrane	Membrane, Transmembrane, Ion channel, Receptor, RNA editing, Alternative splicing, Ion transport, Glycoprotein, Signal, Reference proteome, Cell membrane, Transmembrane helix, Phosphoprotein, Transport, Postsynaptic cell membrane, Ligand-gated ion channel, Synapse, 3D-structure	Transporters	Channels;Glutamate;Ligand_gated_ion_channels			TRUE	CellChatDB v2	mm10	mm10					TRUE	3050	FALSE	FALSE	FALSE
Job7399_SLC1A3_GLS2_GRIK2_GRIK4_mm10_mm10	['Slc1a3', 'Gls2']	['Grik2', 'Grik4']	Glutamate					PMID: 24155668;PMID: 31776169;PMID: 32594024	Non-protein Signaling	TRUE	Glutaminase, Dicarboxylate/amino acid:cation symporter (DAACS) (TC 2.A.23)	Mitochondrion, Cell membrane	Transit peptide, ANK repeat, Hydrolase, Reference proteome, Mitochondrion, Alternative splicing, 3D-structure, Acetylation, Repeat, Membrane, Transmembrane, Chloride, Amino-acid transport, Potassium, Symport, Glycoprotein, Disease variant, Sodium, Metal-binding, Transmembrane helix, Phosphoprotein, Cell membrane, Transport		TRUE	Glutamate-gated ion channel (TC 1.A.10.1)	Postsynaptic cell membrane, Cell membrane	Membrane, Intellectual disability, Disulfide bond, Transmembrane, Ion channel, Receptor, RNA editing, Alternative splicing, Ion transport, Glycoprotein, Disease variant, Signal, Reference proteome, Cell membrane, Transmembrane helix, Epilepsy, Phosphoprotein, Transport, Postsynaptic cell membrane, Ligand-gated ion channel, Synapse, Isopeptide bond, 3D-structure, Ubl conjugation	Transporters	Channels;Glutamate;Ligand_gated_ion_channels			TRUE	CellChatDB v2	mm10	mm10					TRUE	3009	FALSE	FALSE	FALSE
Job7400_SLC1A3_GLS2_GRIK3_GRIK4_mm10_mm10	['Slc1a3', 'Gls2']	['Grik3', 'Grik4']	Glutamate					PMID: 24155668;PMID: 31776169;PMID: 32594024	Non-protein Signaling	TRUE	Glutaminase, Dicarboxylate/amino acid:cation symporter (DAACS) (TC 2.A.23)	Mitochondrion, Cell membrane	Transit peptide, ANK repeat, Hydrolase, Reference proteome, Mitochondrion, Alternative splicing, 3D-structure, Acetylation, Repeat, Membrane, Transmembrane, Chloride, Amino-acid transport, Potassium, Symport, Glycoprotein, Disease variant, Sodium, Metal-binding, Transmembrane helix, Phosphoprotein, Cell membrane, Transport		TRUE	Glutamate-gated ion channel (TC 1.A.10.1)	Postsynaptic cell membrane, Cell membrane	Membrane, Disulfide bond, Transmembrane, Ion channel, Receptor, RNA editing, Alternative splicing, Ion transport, Glycoprotein, Signal, Reference proteome, Cell membrane, Transmembrane helix, Phosphoprotein, Transport, Postsynaptic cell membrane, Ligand-gated ion channel, Synapse, Isopeptide bond, Ubl conjugation	Transporters	Channels;Glutamate;Ligand_gated_ion_channels			TRUE	CellChatDB v2	mm10	mm10					TRUE	3020	FALSE	FALSE	FALSE
Job7401_SLC1A3_GLS2_GRIK1_GRIK5_mm10_mm10	['Slc1a3', 'Gls2']	['Grik1', 'Grik5']	Glutamate					PMID: 24155668;PMID: 31776169;PMID: 32594024	Non-protein Signaling	TRUE	Glutaminase, Dicarboxylate/amino acid:cation symporter (DAACS) (TC 2.A.23)	Mitochondrion, Cell membrane	Transit peptide, ANK repeat, Hydrolase, Reference proteome, Mitochondrion, Alternative splicing, 3D-structure, Acetylation, Repeat, Membrane, Transmembrane, Chloride, Amino-acid transport, Potassium, Symport, Glycoprotein, Disease variant, Sodium, Metal-binding, Transmembrane helix, Phosphoprotein, Cell membrane, Transport		TRUE	Glutamate-gated ion channel (TC 1.A.10.1)	Postsynaptic cell membrane, Cell membrane	Membrane, Disulfide bond, Transmembrane, Ion channel, Receptor, Alternative splicing, Ion transport, Glycoprotein, Signal, Reference proteome, Cell membrane, Transmembrane helix, Transport, Postsynaptic cell membrane, Ligand-gated ion channel, Synapse, RNA editing, Phosphoprotein, 3D-structure	Transporters	Channels;Glutamate;Ligand_gated_ion_channels			TRUE	CellChatDB v2	mm10	mm10					TRUE	3073	FALSE	FALSE	FALSE
Job7402_SLC1A3_GLS2_GRIK2_GRIK5_mm10_mm10	['Slc1a3', 'Gls2']	['Grik2', 'Grik5']	Glutamate					PMID: 24155668;PMID: 31776169;PMID: 32594024	Non-protein Signaling	TRUE	Glutaminase, Dicarboxylate/amino acid:cation symporter (DAACS) (TC 2.A.23)	Mitochondrion, Cell membrane	Transit peptide, ANK repeat, Hydrolase, Reference proteome, Mitochondrion, Alternative splicing, 3D-structure, Acetylation, Repeat, Membrane, Transmembrane, Chloride, Amino-acid transport, Potassium, Symport, Glycoprotein, Disease variant, Sodium, Metal-binding, Transmembrane helix, Phosphoprotein, Cell membrane, Transport		TRUE	Glutamate-gated ion channel (TC 1.A.10.1)	Postsynaptic cell membrane, Cell membrane	Membrane, Disulfide bond, Transmembrane, Ion channel, Receptor, Alternative splicing, Ion transport, Glycoprotein, Signal, Reference proteome, Cell membrane, Transmembrane helix, Transport, Postsynaptic cell membrane, Ligand-gated ion channel, Synapse, Intellectual disability, RNA editing, Disease variant, Epilepsy, Phosphoprotein, Isopeptide bond, 3D-structure, Ubl conjugation	Transporters	Channels;Glutamate;Ligand_gated_ion_channels			TRUE	CellChatDB v2	mm10	mm10					TRUE	3032	FALSE	FALSE	FALSE
Job7403_SLC1A3_GLS2_GRIN1_GRIN2A_mm10_mm10	['Slc1a3', 'Gls2']	['Grin1', 'Grin2a']	Glutamate					PMID: 24155668;PMID: 31776169;PMID: 32594024	Non-protein Signaling	TRUE	Glutaminase, Dicarboxylate/amino acid:cation symporter (DAACS) (TC 2.A.23)	Mitochondrion, Cell membrane	Transit peptide, ANK repeat, Hydrolase, Reference proteome, Mitochondrion, Alternative splicing, 3D-structure, Acetylation, Repeat, Membrane, Transmembrane, Chloride, Amino-acid transport, Potassium, Symport, Glycoprotein, Disease variant, Sodium, Metal-binding, Transmembrane helix, Phosphoprotein, Cell membrane, Transport		TRUE	Glutamate-gated ion channel (TC 1.A.10.1)	Postsynaptic density, Postsynaptic cell membrane, Cell membrane, Cell projection, Cytoplasmic vesicle membrane, Synapse, Dendritic spine	Membrane, Intellectual disability, Disulfide bond, Transmembrane, Ion channel, Receptor, Alternative splicing, Ion transport, Glycoprotein, Disease variant, Signal, Reference proteome, Cell membrane, Transmembrane helix, Epilepsy, Phosphoprotein, Transport, Calcium, Postsynaptic cell membrane, Ligand-gated ion channel, Synapse, 3D-structure, Magnesium, Cytoplasmic vesicle, Cell projection, Chromosomal rearrangement, Metal-binding, Zinc	Transporters	Channels;Glutamate;Ligand_gated_ion_channels			TRUE	CellChatDB v2	mm10	mm10					TRUE	3552	FALSE	FALSE	FALSE
Job7404_SLC1A3_GLS2_GRM1_mm10_mm10	['Slc1a3', 'Gls2']	['Grm1']	Glutamate					PMID: 24155668;PMID: 14612154	Non-protein Signaling	TRUE	Glutaminase, Dicarboxylate/amino acid:cation symporter (DAACS) (TC 2.A.23)	Mitochondrion, Cell membrane	Transit peptide, ANK repeat, Hydrolase, Reference proteome, Mitochondrion, Alternative splicing, 3D-structure, Acetylation, Repeat, Membrane, Transmembrane, Chloride, Amino-acid transport, Potassium, Symport, Glycoprotein, Disease variant, Sodium, Metal-binding, Transmembrane helix, Phosphoprotein, Cell membrane, Transport		TRUE	G-protein coupled receptor 3	Cell membrane	Membrane, Disulfide bond, Transmembrane, Receptor, Alternative splicing, Glycoprotein, Transducer, Disease variant, Signal, Reference proteome, Neurodegeneration, Cell membrane, Transmembrane helix, Phosphoprotein, Spinocerebellar ataxia, G-protein coupled receptor, 3D-structure	Receptors	GPCR;Glutamate			TRUE	CellChatDB v2	mm10	mm10					TRUE	2344	FALSE	FALSE	FALSE
Job7405_SLC1A3_GLS2_GRM5_mm10_mm10	['Slc1a3', 'Gls2']	['Grm5']	Glutamate					PMID: 24155668;PMID: 14612154	Non-protein Signaling	TRUE	Glutaminase, Dicarboxylate/amino acid:cation symporter (DAACS) (TC 2.A.23)	Mitochondrion, Cell membrane	Transit peptide, ANK repeat, Hydrolase, Reference proteome, Mitochondrion, Alternative splicing, 3D-structure, Acetylation, Repeat, Membrane, Transmembrane, Chloride, Amino-acid transport, Potassium, Symport, Glycoprotein, Disease variant, Sodium, Metal-binding, Transmembrane helix, Phosphoprotein, Cell membrane, Transport		TRUE	G-protein coupled receptor 3	Cell membrane	Transducer, Membrane, Signal, Reference proteome, Cell membrane, Transmembrane helix, Disulfide bond, Phosphoprotein, Transmembrane, Receptor, Alternative splicing, G-protein coupled receptor, 3D-structure, Methylation, Glycoprotein	Receptors	GPCR;Glutamate			TRUE	CellChatDB v2	mm10	mm10					TRUE	2348	FALSE	FALSE	FALSE
Job7406_SLC1A1_GLS2_GRIK1_GRIK5_mm10_mm10	['Slc1a1', 'Gls2']	['Grik1', 'Grik5']	Glutamate					PMID: 24155668;PMID: 31776169;PMID: 32594024	Non-protein Signaling	TRUE	Glutaminase, Dicarboxylate/amino acid:cation symporter (DAACS) (TC 2.A.23)	Mitochondrion, Synapse, Late endosome membrane, Early endosome membrane, Synaptosome, Apical cell membrane, Recycling endosome membrane, Cell membrane	Transit peptide, ANK repeat, Hydrolase, Reference proteome, Mitochondrion, Alternative splicing, 3D-structure, Acetylation, Repeat, Membrane, Transmembrane, Amino-acid transport, Chloride, Potassium, Symport, Glycoprotein, Disease variant, Sodium, Schizophrenia, Metal-binding, Transmembrane helix, Synaptosome, Cell membrane, Phosphoprotein, Transport, Synapse, Endosome		TRUE	Glutamate-gated ion channel (TC 1.A.10.1)	Postsynaptic cell membrane, Cell membrane	Membrane, Disulfide bond, Transmembrane, Ion channel, Receptor, Alternative splicing, Ion transport, Glycoprotein, Signal, Reference proteome, Cell membrane, Transmembrane helix, Transport, Postsynaptic cell membrane, Ligand-gated ion channel, Synapse, RNA editing, Phosphoprotein, 3D-structure	Transporters	Channels;Glutamate;Ligand_gated_ion_channels			TRUE	CellChatDB v2	mm10	mm10					TRUE	3053	FALSE	FALSE	FALSE
Job7407_SLC1A1_GLS2_GRIK3_GRIK5_mm10_mm10	['Slc1a1', 'Gls2']	['Grik3', 'Grik5']	Glutamate					PMID: 24155668;PMID: 31776169;PMID: 32594024	Non-protein Signaling	TRUE	Glutaminase, Dicarboxylate/amino acid:cation symporter (DAACS) (TC 2.A.23)	Mitochondrion, Synapse, Late endosome membrane, Early endosome membrane, Synaptosome, Apical cell membrane, Recycling endosome membrane, Cell membrane	Transit peptide, ANK repeat, Hydrolase, Reference proteome, Mitochondrion, Alternative splicing, 3D-structure, Acetylation, Repeat, Membrane, Transmembrane, Amino-acid transport, Chloride, Potassium, Symport, Glycoprotein, Disease variant, Sodium, Schizophrenia, Metal-binding, Transmembrane helix, Synaptosome, Cell membrane, Phosphoprotein, Transport, Synapse, Endosome		TRUE	Glutamate-gated ion channel (TC 1.A.10.1)	Postsynaptic cell membrane, Cell membrane	Membrane, Disulfide bond, Transmembrane, Ion channel, Receptor, RNA editing, Alternative splicing, Ion transport, Glycoprotein, Signal, Reference proteome, Cell membrane, Transmembrane helix, Phosphoprotein, Transport, Postsynaptic cell membrane, Ligand-gated ion channel, Synapse, Isopeptide bond, Ubl conjugation	Transporters	Channels;Glutamate;Ligand_gated_ion_channels			TRUE	CellChatDB v2	mm10	mm10					TRUE	3023	FALSE	FALSE	FALSE
Job7408_SLC17A8_GLS_GRIN1_GRIN2C_mm10_mm10	['Slc17a8', 'Gls']	['Grin1', 'Grin2c']	Glutamate					PMID: 24155668;PMID: 31776169;PMID: 32594024	Non-protein Signaling	TRUE	Major facilitator superfamily, Sodium/anion cotransporter, Glutaminase	Synapse, Synaptosome, Synaptic vesicle membrane, Cytoplasmic vesicle, Secretory vesicle, Cell membrane, Cytoplasm, Mitochondrion, Cytosol	Chloride channel, Membrane, Transmembrane, Ion channel, Hearing, Phosphate transport, Alternative splicing, Chloride, Deafness, Cytoplasmic vesicle, Symport, Glycoprotein, Ion transport, Disease variant, Sodium transport, Sodium, Reference proteome, Cell membrane, Transmembrane helix, Synaptosome, Transport, Synapse, Neurotransmitter transport, Non-syndromic deafness, Cataract, Transit peptide, ANK repeat, Hydrolase, Epilepsy, Mitochondrion, Phosphoprotein, Direct protein sequencing, Cytoplasm, 3D-structure, Acetylation, Repeat		FALSE	Glutamate-gated ion channel (TC 1.A.10.1)	Postsynaptic cell membrane, Cell membrane, Postsynaptic density	Membrane, Disulfide bond, Transmembrane, Ion channel, Receptor, Ion transport, Glycoprotein, Signal, Reference proteome, Cell membrane, Transmembrane helix, Phosphoprotein, Transport, Calcium, Postsynaptic cell membrane, Ligand-gated ion channel, Synapse, Magnesium, Intellectual disability, Alternative splicing, Disease variant, Epilepsy, 3D-structure	Transporters	Channels;Glutamate;Ligand_gated_ion_channels			TRUE	CellChatDB v2	mm10	mm10					TRUE	3457	FALSE	FALSE	FALSE
Job7409_SLC17A8_GLS_GRIN1_GRIN2D_mm10_mm10	['Slc17a8', 'Gls']	['Grin1', 'Grin2d']	Glutamate					PMID: 24155668;PMID: 31776169;PMID: 32594024	Non-protein Signaling	TRUE	Major facilitator superfamily, Sodium/anion cotransporter, Glutaminase	Synapse, Synaptosome, Synaptic vesicle membrane, Cytoplasmic vesicle, Secretory vesicle, Cell membrane, Cytoplasm, Mitochondrion, Cytosol	Chloride channel, Membrane, Transmembrane, Ion channel, Hearing, Phosphate transport, Alternative splicing, Chloride, Deafness, Cytoplasmic vesicle, Symport, Glycoprotein, Ion transport, Disease variant, Sodium transport, Sodium, Reference proteome, Cell membrane, Transmembrane helix, Synaptosome, Transport, Synapse, Neurotransmitter transport, Non-syndromic deafness, Cataract, Transit peptide, ANK repeat, Hydrolase, Epilepsy, Mitochondrion, Phosphoprotein, Direct protein sequencing, Cytoplasm, 3D-structure, Acetylation, Repeat		FALSE	Glutamate-gated ion channel (TC 1.A.10.1)	Postsynaptic density, Postsynaptic cell membrane, Cell membrane	Membrane, Intellectual disability, Disulfide bond, Transmembrane, Ion channel, Receptor, Alternative splicing, Ion transport, Glycoprotein, Disease variant, Signal, Reference proteome, Cell membrane, Transmembrane helix, Epilepsy, Phosphoprotein, Transport, Calcium, Postsynaptic cell membrane, Ligand-gated ion channel, Synapse, 3D-structure, Magnesium, Methylation	Transporters	Channels;Glutamate;Ligand_gated_ion_channels			TRUE	CellChatDB v2	mm10	mm10					TRUE	3541	FALSE	FALSE	FALSE
Job7410_SLC1A1_GLS_GRIK1_GRIK4_mm10_mm10	['Slc1a1', 'Gls']	['Grik1', 'Grik4']	Glutamate					PMID: 24155668;PMID: 31776169;PMID: 32594024	Non-protein Signaling	TRUE	Glutaminase, Dicarboxylate/amino acid:cation symporter (DAACS) (TC 2.A.23)	Cytoplasm, Mitochondrion, Cytosol, Synapse, Late endosome membrane, Early endosome membrane, Synaptosome, Apical cell membrane, Recycling endosome membrane, Cell membrane	Cataract, Transit peptide, ANK repeat, Disease variant, Hydrolase, Reference proteome, Epilepsy, Mitochondrion, Phosphoprotein, Direct protein sequencing, Cytoplasm, Alternative splicing, 3D-structure, Acetylation, Repeat, Membrane, Transmembrane, Amino-acid transport, Chloride, Potassium, Symport, Glycoprotein, Sodium, Schizophrenia, Metal-binding, Transmembrane helix, Synaptosome, Cell membrane, Transport, Synapse, Endosome		TRUE	Glutamate-gated ion channel (TC 1.A.10.1)	Postsynaptic cell membrane, Cell membrane	Membrane, Transmembrane, Ion channel, Receptor, RNA editing, Alternative splicing, Ion transport, Glycoprotein, Signal, Reference proteome, Cell membrane, Transmembrane helix, Phosphoprotein, Transport, Postsynaptic cell membrane, Ligand-gated ion channel, Synapse, 3D-structure	Transporters	Channels;Glutamate;Ligand_gated_ion_channels			TRUE	CellChatDB v2	mm10	mm10					TRUE	3102	FALSE	FALSE	FALSE
Job7411_SLC1A1_GLS_GRIK2_GRIK4_mm10_mm10	['Slc1a1', 'Gls']	['Grik2', 'Grik4']	Glutamate					PMID: 24155668;PMID: 31776169;PMID: 32594024	Non-protein Signaling	TRUE	Glutaminase, Dicarboxylate/amino acid:cation symporter (DAACS) (TC 2.A.23)	Cytoplasm, Mitochondrion, Cytosol, Synapse, Late endosome membrane, Early endosome membrane, Synaptosome, Apical cell membrane, Recycling endosome membrane, Cell membrane	Cataract, Transit peptide, ANK repeat, Disease variant, Hydrolase, Reference proteome, Epilepsy, Mitochondrion, Phosphoprotein, Direct protein sequencing, Cytoplasm, Alternative splicing, 3D-structure, Acetylation, Repeat, Membrane, Transmembrane, Amino-acid transport, Chloride, Potassium, Symport, Glycoprotein, Sodium, Schizophrenia, Metal-binding, Transmembrane helix, Synaptosome, Cell membrane, Transport, Synapse, Endosome		TRUE	Glutamate-gated ion channel (TC 1.A.10.1)	Postsynaptic cell membrane, Cell membrane	Membrane, Intellectual disability, Disulfide bond, Transmembrane, Ion channel, Receptor, RNA editing, Alternative splicing, Ion transport, Glycoprotein, Disease variant, Signal, Reference proteome, Cell membrane, Transmembrane helix, Epilepsy, Phosphoprotein, Transport, Postsynaptic cell membrane, Ligand-gated ion channel, Synapse, Isopeptide bond, 3D-structure, Ubl conjugation	Transporters	Channels;Glutamate;Ligand_gated_ion_channels			TRUE	CellChatDB v2	mm10	mm10					TRUE	3061	FALSE	FALSE	FALSE
Job7412_SLC1A1_GLS_GRIK3_GRIK4_mm10_mm10	['Slc1a1', 'Gls']	['Grik3', 'Grik4']	Glutamate					PMID: 24155668;PMID: 31776169;PMID: 32594024	Non-protein Signaling	TRUE	Glutaminase, Dicarboxylate/amino acid:cation symporter (DAACS) (TC 2.A.23)	Cytoplasm, Mitochondrion, Cytosol, Synapse, Late endosome membrane, Early endosome membrane, Synaptosome, Apical cell membrane, Recycling endosome membrane, Cell membrane	Cataract, Transit peptide, ANK repeat, Disease variant, Hydrolase, Reference proteome, Epilepsy, Mitochondrion, Phosphoprotein, Direct protein sequencing, Cytoplasm, Alternative splicing, 3D-structure, Acetylation, Repeat, Membrane, Transmembrane, Amino-acid transport, Chloride, Potassium, Symport, Glycoprotein, Sodium, Schizophrenia, Metal-binding, Transmembrane helix, Synaptosome, Cell membrane, Transport, Synapse, Endosome		TRUE	Glutamate-gated ion channel (TC 1.A.10.1)	Postsynaptic cell membrane, Cell membrane	Membrane, Disulfide bond, Transmembrane, Ion channel, Receptor, RNA editing, Alternative splicing, Ion transport, Glycoprotein, Signal, Reference proteome, Cell membrane, Transmembrane helix, Phosphoprotein, Transport, Postsynaptic cell membrane, Ligand-gated ion channel, Synapse, Isopeptide bond, Ubl conjugation	Transporters	Channels;Glutamate;Ligand_gated_ion_channels			TRUE	CellChatDB v2	mm10	mm10					TRUE	3072	FALSE	FALSE	FALSE
Job7413_SLC1A1_GLS_GRIK1_GRIK5_mm10_mm10	['Slc1a1', 'Gls']	['Grik1', 'Grik5']	Glutamate					PMID: 24155668;PMID: 31776169;PMID: 32594024	Non-protein Signaling	TRUE	Glutaminase, Dicarboxylate/amino acid:cation symporter (DAACS) (TC 2.A.23)	Cytoplasm, Mitochondrion, Cytosol, Synapse, Late endosome membrane, Early endosome membrane, Synaptosome, Apical cell membrane, Recycling endosome membrane, Cell membrane	Cataract, Transit peptide, ANK repeat, Disease variant, Hydrolase, Reference proteome, Epilepsy, Mitochondrion, Phosphoprotein, Direct protein sequencing, Cytoplasm, Alternative splicing, 3D-structure, Acetylation, Repeat, Membrane, Transmembrane, Amino-acid transport, Chloride, Potassium, Symport, Glycoprotein, Sodium, Schizophrenia, Metal-binding, Transmembrane helix, Synaptosome, Cell membrane, Transport, Synapse, Endosome		TRUE	Glutamate-gated ion channel (TC 1.A.10.1)	Postsynaptic cell membrane, Cell membrane	Membrane, Disulfide bond, Transmembrane, Ion channel, Receptor, Alternative splicing, Ion transport, Glycoprotein, Signal, Reference proteome, Cell membrane, Transmembrane helix, Transport, Postsynaptic cell membrane, Ligand-gated ion channel, Synapse, RNA editing, Phosphoprotein, 3D-structure	Transporters	Channels;Glutamate;Ligand_gated_ion_channels			TRUE	CellChatDB v2	mm10	mm10					TRUE	3125	FALSE	FALSE	FALSE
Job7414_SLC1A1_GLS_GRIK2_GRIK5_mm10_mm10	['Slc1a1', 'Gls']	['Grik2', 'Grik5']	Glutamate					PMID: 24155668;PMID: 31776169;PMID: 32594024	Non-protein Signaling	TRUE	Glutaminase, Dicarboxylate/amino acid:cation symporter (DAACS) (TC 2.A.23)	Cytoplasm, Mitochondrion, Cytosol, Synapse, Late endosome membrane, Early endosome membrane, Synaptosome, Apical cell membrane, Recycling endosome membrane, Cell membrane	Cataract, Transit peptide, ANK repeat, Disease variant, Hydrolase, Reference proteome, Epilepsy, Mitochondrion, Phosphoprotein, Direct protein sequencing, Cytoplasm, Alternative splicing, 3D-structure, Acetylation, Repeat, Membrane, Transmembrane, Amino-acid transport, Chloride, Potassium, Symport, Glycoprotein, Sodium, Schizophrenia, Metal-binding, Transmembrane helix, Synaptosome, Cell membrane, Transport, Synapse, Endosome		TRUE	Glutamate-gated ion channel (TC 1.A.10.1)	Postsynaptic cell membrane, Cell membrane	Membrane, Disulfide bond, Transmembrane, Ion channel, Receptor, Alternative splicing, Ion transport, Glycoprotein, Signal, Reference proteome, Cell membrane, Transmembrane helix, Transport, Postsynaptic cell membrane, Ligand-gated ion channel, Synapse, Intellectual disability, RNA editing, Disease variant, Epilepsy, Phosphoprotein, Isopeptide bond, 3D-structure, Ubl conjugation	Transporters	Channels;Glutamate;Ligand_gated_ion_channels			TRUE	CellChatDB v2	mm10	mm10					TRUE	3084	FALSE	FALSE	FALSE
Job7415_SLC1A1_GLS_GRIK3_GRIK5_mm10_mm10	['Slc1a1', 'Gls']	['Grik3', 'Grik5']	Glutamate					PMID: 24155668;PMID: 31776169;PMID: 32594024	Non-protein Signaling	TRUE	Glutaminase, Dicarboxylate/amino acid:cation symporter (DAACS) (TC 2.A.23)	Cytoplasm, Mitochondrion, Cytosol, Synapse, Late endosome membrane, Early endosome membrane, Synaptosome, Apical cell membrane, Recycling endosome membrane, Cell membrane	Cataract, Transit peptide, ANK repeat, Disease variant, Hydrolase, Reference proteome, Epilepsy, Mitochondrion, Phosphoprotein, Direct protein sequencing, Cytoplasm, Alternative splicing, 3D-structure, Acetylation, Repeat, Membrane, Transmembrane, Amino-acid transport, Chloride, Potassium, Symport, Glycoprotein, Sodium, Schizophrenia, Metal-binding, Transmembrane helix, Synaptosome, Cell membrane, Transport, Synapse, Endosome		TRUE	Glutamate-gated ion channel (TC 1.A.10.1)	Postsynaptic cell membrane, Cell membrane	Membrane, Disulfide bond, Transmembrane, Ion channel, Receptor, RNA editing, Alternative splicing, Ion transport, Glycoprotein, Signal, Reference proteome, Cell membrane, Transmembrane helix, Phosphoprotein, Transport, Postsynaptic cell membrane, Ligand-gated ion channel, Synapse, Isopeptide bond, Ubl conjugation	Transporters	Channels;Glutamate;Ligand_gated_ion_channels			TRUE	CellChatDB v2	mm10	mm10					TRUE	3095	FALSE	FALSE	FALSE
Job7416_SLC1A1_GLS_GRIN1_GRIN2A_mm10_mm10	['Slc1a1', 'Gls']	['Grin1', 'Grin2a']	Glutamate					PMID: 24155668;PMID: 31776169;PMID: 32594024	Non-protein Signaling	TRUE	Glutaminase, Dicarboxylate/amino acid:cation symporter (DAACS) (TC 2.A.23)	Cytoplasm, Mitochondrion, Cytosol, Synapse, Late endosome membrane, Early endosome membrane, Synaptosome, Apical cell membrane, Recycling endosome membrane, Cell membrane	Cataract, Transit peptide, ANK repeat, Disease variant, Hydrolase, Reference proteome, Epilepsy, Mitochondrion, Phosphoprotein, Direct protein sequencing, Cytoplasm, Alternative splicing, 3D-structure, Acetylation, Repeat, Membrane, Transmembrane, Amino-acid transport, Chloride, Potassium, Symport, Glycoprotein, Sodium, Schizophrenia, Metal-binding, Transmembrane helix, Synaptosome, Cell membrane, Transport, Synapse, Endosome		TRUE	Glutamate-gated ion channel (TC 1.A.10.1)	Postsynaptic density, Postsynaptic cell membrane, Cell membrane, Cell projection, Cytoplasmic vesicle membrane, Synapse, Dendritic spine	Membrane, Intellectual disability, Disulfide bond, Transmembrane, Ion channel, Receptor, Alternative splicing, Ion transport, Glycoprotein, Disease variant, Signal, Reference proteome, Cell membrane, Transmembrane helix, Epilepsy, Phosphoprotein, Transport, Calcium, Postsynaptic cell membrane, Ligand-gated ion channel, Synapse, 3D-structure, Magnesium, Cytoplasmic vesicle, Cell projection, Chromosomal rearrangement, Metal-binding, Zinc	Transporters	Channels;Glutamate;Ligand_gated_ion_channels			TRUE	CellChatDB v2	mm10	mm10					TRUE	3604	FALSE	FALSE	FALSE
Job7417_SLC1A1_GLS_GRIN1_GRIN2B_mm10_mm10	['Slc1a1', 'Gls']	['Grin1', 'Grin2b']	Glutamate					PMID: 24155668;PMID: 31776169;PMID: 32594024	Non-protein Signaling	TRUE	Glutaminase, Dicarboxylate/amino acid:cation symporter (DAACS) (TC 2.A.23)	Cytoplasm, Mitochondrion, Cytosol, Synapse, Late endosome membrane, Early endosome membrane, Synaptosome, Apical cell membrane, Recycling endosome membrane, Cell membrane	Cataract, Transit peptide, ANK repeat, Disease variant, Hydrolase, Reference proteome, Epilepsy, Mitochondrion, Phosphoprotein, Direct protein sequencing, Cytoplasm, Alternative splicing, 3D-structure, Acetylation, Repeat, Membrane, Transmembrane, Amino-acid transport, Chloride, Potassium, Symport, Glycoprotein, Sodium, Schizophrenia, Metal-binding, Transmembrane helix, Synaptosome, Cell membrane, Transport, Synapse, Endosome		TRUE	Glutamate-gated ion channel (TC 1.A.10.1)	Postsynaptic density, Postsynaptic cell membrane, Cell membrane, Cytoplasm, Late endosome, Lysosome, Cytoskeleton	Membrane, Intellectual disability, Disulfide bond, Transmembrane, Ion channel, Receptor, Alternative splicing, Ion transport, Glycoprotein, Disease variant, Signal, Reference proteome, Cell membrane, Transmembrane helix, Epilepsy, Phosphoprotein, Transport, Calcium, Postsynaptic cell membrane, Ligand-gated ion channel, Synapse, 3D-structure, Magnesium, Cytoplasm, Lysosome, Chromosomal rearrangement, Metal-binding, Cytoskeleton, Zinc, Endosome	Transporters	Channels;Glutamate;Ligand_gated_ion_channels			TRUE	CellChatDB v2	mm10	mm10					TRUE	3622	FALSE	FALSE	FALSE
Job7418_SLC1A1_GLS_GRIN1_GRIN2C_mm10_mm10	['Slc1a1', 'Gls']	['Grin1', 'Grin2c']	Glutamate					PMID: 24155668;PMID: 31776169;PMID: 32594024	Non-protein Signaling	TRUE	Glutaminase, Dicarboxylate/amino acid:cation symporter (DAACS) (TC 2.A.23)	Cytoplasm, Mitochondrion, Cytosol, Synapse, Late endosome membrane, Early endosome membrane, Synaptosome, Apical cell membrane, Recycling endosome membrane, Cell membrane	Cataract, Transit peptide, ANK repeat, Disease variant, Hydrolase, Reference proteome, Epilepsy, Mitochondrion, Phosphoprotein, Direct protein sequencing, Cytoplasm, Alternative splicing, 3D-structure, Acetylation, Repeat, Membrane, Transmembrane, Amino-acid transport, Chloride, Potassium, Symport, Glycoprotein, Sodium, Schizophrenia, Metal-binding, Transmembrane helix, Synaptosome, Cell membrane, Transport, Synapse, Endosome		TRUE	Glutamate-gated ion channel (TC 1.A.10.1)	Postsynaptic cell membrane, Cell membrane, Postsynaptic density	Membrane, Disulfide bond, Transmembrane, Ion channel, Receptor, Ion transport, Glycoprotein, Signal, Reference proteome, Cell membrane, Transmembrane helix, Phosphoprotein, Transport, Calcium, Postsynaptic cell membrane, Ligand-gated ion channel, Synapse, Magnesium, Intellectual disability, Alternative splicing, Disease variant, Epilepsy, 3D-structure	Transporters	Channels;Glutamate;Ligand_gated_ion_channels			TRUE	CellChatDB v2	mm10	mm10					TRUE	3379	FALSE	FALSE	FALSE
Job7419_SLC17A7_GLS_GRIK2_GRIK5_mm10_mm10	['Slc17a7', 'Gls']	['Grik2', 'Grik5']	Glutamate					PMID: 24155668;PMID: 31776169;PMID: 32594024	Non-protein Signaling	TRUE	Major facilitator superfamily, Sodium/anion cotransporter, Glutaminase	Synapse, Synaptosome, Synaptic vesicle membrane, Cytoplasmic vesicle, Secretory vesicle, Cell membrane, Cytoplasm, Mitochondrion, Cytosol	Chloride channel, Membrane, Transmembrane, Ion channel, Phosphate transport, Alternative splicing, Chloride, Cytoplasmic vesicle, Symport, Ion transport, Sodium transport, Sodium, Reference proteome, Cell membrane, Transmembrane helix, Synaptosome, Phosphoprotein, Transport, Synapse, Neurotransmitter transport, Antiport, Cataract, Transit peptide, ANK repeat, Disease variant, Hydrolase, Epilepsy, Mitochondrion, Direct protein sequencing, Cytoplasm, 3D-structure, Acetylation, Repeat		FALSE	Glutamate-gated ion channel (TC 1.A.10.1)	Postsynaptic cell membrane, Cell membrane	Membrane, Disulfide bond, Transmembrane, Ion channel, Receptor, Alternative splicing, Ion transport, Glycoprotein, Signal, Reference proteome, Cell membrane, Transmembrane helix, Transport, Postsynaptic cell membrane, Ligand-gated ion channel, Synapse, Intellectual disability, RNA editing, Disease variant, Epilepsy, Phosphoprotein, Isopeptide bond, 3D-structure, Ubl conjugation	Transporters	Channels;Glutamate;Ligand_gated_ion_channels			TRUE	CellChatDB v2	mm10	mm10					TRUE	3121	FALSE	FALSE	FALSE
Job7420_SLC17A7_GLS_GRIK1_GRIK5_mm10_mm10	['Slc17a7', 'Gls']	['Grik1', 'Grik5']	Glutamate					PMID: 24155668;PMID: 31776169;PMID: 32594024	Non-protein Signaling	TRUE	Major facilitator superfamily, Sodium/anion cotransporter, Glutaminase	Synapse, Synaptosome, Synaptic vesicle membrane, Cytoplasmic vesicle, Secretory vesicle, Cell membrane, Cytoplasm, Mitochondrion, Cytosol	Chloride channel, Membrane, Transmembrane, Ion channel, Phosphate transport, Alternative splicing, Chloride, Cytoplasmic vesicle, Symport, Ion transport, Sodium transport, Sodium, Reference proteome, Cell membrane, Transmembrane helix, Synaptosome, Phosphoprotein, Transport, Synapse, Neurotransmitter transport, Antiport, Cataract, Transit peptide, ANK repeat, Disease variant, Hydrolase, Epilepsy, Mitochondrion, Direct protein sequencing, Cytoplasm, 3D-structure, Acetylation, Repeat		FALSE	Glutamate-gated ion channel (TC 1.A.10.1)	Postsynaptic cell membrane, Cell membrane	Membrane, Disulfide bond, Transmembrane, Ion channel, Receptor, Alternative splicing, Ion transport, Glycoprotein, Signal, Reference proteome, Cell membrane, Transmembrane helix, Transport, Postsynaptic cell membrane, Ligand-gated ion channel, Synapse, RNA editing, Phosphoprotein, 3D-structure	Transporters	Channels;Glutamate;Ligand_gated_ion_channels			TRUE	CellChatDB v2	mm10	mm10					TRUE	3162	FALSE	FALSE	FALSE
Job7421_SLC17A7_GLS_GRIK3_GRIK4_mm10_mm10	['Slc17a7', 'Gls']	['Grik3', 'Grik4']	Glutamate					PMID: 24155668;PMID: 31776169;PMID: 32594024	Non-protein Signaling	TRUE	Major facilitator superfamily, Sodium/anion cotransporter, Glutaminase	Synapse, Synaptosome, Synaptic vesicle membrane, Cytoplasmic vesicle, Secretory vesicle, Cell membrane, Cytoplasm, Mitochondrion, Cytosol	Chloride channel, Membrane, Transmembrane, Ion channel, Phosphate transport, Alternative splicing, Chloride, Cytoplasmic vesicle, Symport, Ion transport, Sodium transport, Sodium, Reference proteome, Cell membrane, Transmembrane helix, Synaptosome, Phosphoprotein, Transport, Synapse, Neurotransmitter transport, Antiport, Cataract, Transit peptide, ANK repeat, Disease variant, Hydrolase, Epilepsy, Mitochondrion, Direct protein sequencing, Cytoplasm, 3D-structure, Acetylation, Repeat		FALSE	Glutamate-gated ion channel (TC 1.A.10.1)	Postsynaptic cell membrane, Cell membrane	Membrane, Disulfide bond, Transmembrane, Ion channel, Receptor, RNA editing, Alternative splicing, Ion transport, Glycoprotein, Signal, Reference proteome, Cell membrane, Transmembrane helix, Phosphoprotein, Transport, Postsynaptic cell membrane, Ligand-gated ion channel, Synapse, Isopeptide bond, Ubl conjugation	Transporters	Channels;Glutamate;Ligand_gated_ion_channels			TRUE	CellChatDB v2	mm10	mm10					TRUE	3109	FALSE	FALSE	FALSE
Job7422_SLC17A7_GLS_GRIK2_GRIK4_mm10_mm10	['Slc17a7', 'Gls']	['Grik2', 'Grik4']	Glutamate					PMID: 24155668;PMID: 31776169;PMID: 32594024	Non-protein Signaling	TRUE	Major facilitator superfamily, Sodium/anion cotransporter, Glutaminase	Synapse, Synaptosome, Synaptic vesicle membrane, Cytoplasmic vesicle, Secretory vesicle, Cell membrane, Cytoplasm, Mitochondrion, Cytosol	Chloride channel, Membrane, Transmembrane, Ion channel, Phosphate transport, Alternative splicing, Chloride, Cytoplasmic vesicle, Symport, Ion transport, Sodium transport, Sodium, Reference proteome, Cell membrane, Transmembrane helix, Synaptosome, Phosphoprotein, Transport, Synapse, Neurotransmitter transport, Antiport, Cataract, Transit peptide, ANK repeat, Disease variant, Hydrolase, Epilepsy, Mitochondrion, Direct protein sequencing, Cytoplasm, 3D-structure, Acetylation, Repeat		FALSE	Glutamate-gated ion channel (TC 1.A.10.1)	Postsynaptic cell membrane, Cell membrane	Membrane, Intellectual disability, Disulfide bond, Transmembrane, Ion channel, Receptor, RNA editing, Alternative splicing, Ion transport, Glycoprotein, Disease variant, Signal, Reference proteome, Cell membrane, Transmembrane helix, Epilepsy, Phosphoprotein, Transport, Postsynaptic cell membrane, Ligand-gated ion channel, Synapse, Isopeptide bond, 3D-structure, Ubl conjugation	Transporters	Channels;Glutamate;Ligand_gated_ion_channels			TRUE	CellChatDB v2	mm10	mm10					TRUE	3098	FALSE	FALSE	FALSE
Job7423_SLC17A6_GLS_GRIK1_GRIK4_mm10_mm10	['Slc17a6', 'Gls']	['Grik1', 'Grik4']	Glutamate					PMID: 24155668;PMID: 31776169;PMID: 32594024	Non-protein Signaling	TRUE	Major facilitator superfamily, Sodium/anion cotransporter, Glutaminase	Synaptic vesicle membrane, Synaptosome, Synapse, Cytoplasmic vesicle, Secretory vesicle, Cell membrane, Cytoplasm, Mitochondrion, Cytosol	Chloride channel, Membrane, Transmembrane, Ion channel, Phosphate transport, Chloride, Cytoplasmic vesicle, Symport, Ion transport, Glycoprotein, Sodium transport, Sodium, Reference proteome, Cell membrane, Transmembrane helix, Synaptosome, Transport, Synapse, Neurotransmitter transport, Antiport, Cataract, Transit peptide, ANK repeat, Disease variant, Hydrolase, Epilepsy, Mitochondrion, Phosphoprotein, Direct protein sequencing, Cytoplasm, Alternative splicing, 3D-structure, Acetylation, Repeat		FALSE	Glutamate-gated ion channel (TC 1.A.10.1)	Postsynaptic cell membrane, Cell membrane	Membrane, Transmembrane, Ion channel, Receptor, RNA editing, Alternative splicing, Ion transport, Glycoprotein, Signal, Reference proteome, Cell membrane, Transmembrane helix, Phosphoprotein, Transport, Postsynaptic cell membrane, Ligand-gated ion channel, Synapse, 3D-structure	Transporters	Channels;Glutamate;Ligand_gated_ion_channels			TRUE	CellChatDB v2	mm10	mm10					TRUE	3086	FALSE	FALSE	FALSE
Job7424_SLC17A6_GLS_GRIK2_GRIK4_mm10_mm10	['Slc17a6', 'Gls']	['Grik2', 'Grik4']	Glutamate					PMID: 24155668;PMID: 31776169;PMID: 32594024	Non-protein Signaling	TRUE	Major facilitator superfamily, Sodium/anion cotransporter, Glutaminase	Synaptic vesicle membrane, Synaptosome, Synapse, Cytoplasmic vesicle, Secretory vesicle, Cell membrane, Cytoplasm, Mitochondrion, Cytosol	Chloride channel, Membrane, Transmembrane, Ion channel, Phosphate transport, Chloride, Cytoplasmic vesicle, Symport, Ion transport, Glycoprotein, Sodium transport, Sodium, Reference proteome, Cell membrane, Transmembrane helix, Synaptosome, Transport, Synapse, Neurotransmitter transport, Antiport, Cataract, Transit peptide, ANK repeat, Disease variant, Hydrolase, Epilepsy, Mitochondrion, Phosphoprotein, Direct protein sequencing, Cytoplasm, Alternative splicing, 3D-structure, Acetylation, Repeat		FALSE	Glutamate-gated ion channel (TC 1.A.10.1)	Postsynaptic cell membrane, Cell membrane	Membrane, Intellectual disability, Disulfide bond, Transmembrane, Ion channel, Receptor, RNA editing, Alternative splicing, Ion transport, Glycoprotein, Disease variant, Signal, Reference proteome, Cell membrane, Transmembrane helix, Epilepsy, Phosphoprotein, Transport, Postsynaptic cell membrane, Ligand-gated ion channel, Synapse, Isopeptide bond, 3D-structure, Ubl conjugation	Transporters	Channels;Glutamate;Ligand_gated_ion_channels			TRUE	CellChatDB v2	mm10	mm10					TRUE	3045	FALSE	FALSE	FALSE
Job7425_SLC17A6_GLS_GRIK3_GRIK4_mm10_mm10	['Slc17a6', 'Gls']	['Grik3', 'Grik4']	Glutamate					PMID: 24155668;PMID: 31776169;PMID: 32594024	Non-protein Signaling	TRUE	Major facilitator superfamily, Sodium/anion cotransporter, Glutaminase	Synaptic vesicle membrane, Synaptosome, Synapse, Cytoplasmic vesicle, Secretory vesicle, Cell membrane, Cytoplasm, Mitochondrion, Cytosol	Chloride channel, Membrane, Transmembrane, Ion channel, Phosphate transport, Chloride, Cytoplasmic vesicle, Symport, Ion transport, Glycoprotein, Sodium transport, Sodium, Reference proteome, Cell membrane, Transmembrane helix, Synaptosome, Transport, Synapse, Neurotransmitter transport, Antiport, Cataract, Transit peptide, ANK repeat, Disease variant, Hydrolase, Epilepsy, Mitochondrion, Phosphoprotein, Direct protein sequencing, Cytoplasm, Alternative splicing, 3D-structure, Acetylation, Repeat		FALSE	Glutamate-gated ion channel (TC 1.A.10.1)	Postsynaptic cell membrane, Cell membrane	Membrane, Disulfide bond, Transmembrane, Ion channel, Receptor, RNA editing, Alternative splicing, Ion transport, Glycoprotein, Signal, Reference proteome, Cell membrane, Transmembrane helix, Phosphoprotein, Transport, Postsynaptic cell membrane, Ligand-gated ion channel, Synapse, Isopeptide bond, Ubl conjugation	Transporters	Channels;Glutamate;Ligand_gated_ion_channels			TRUE	CellChatDB v2	mm10	mm10					TRUE	3056	FALSE	FALSE	FALSE
Job7426_SLC17A6_GLS_GRIK1_GRIK5_mm10_mm10	['Slc17a6', 'Gls']	['Grik1', 'Grik5']	Glutamate					PMID: 24155668;PMID: 31776169;PMID: 32594024	Non-protein Signaling	TRUE	Major facilitator superfamily, Sodium/anion cotransporter, Glutaminase	Synaptic vesicle membrane, Synaptosome, Synapse, Cytoplasmic vesicle, Secretory vesicle, Cell membrane, Cytoplasm, Mitochondrion, Cytosol	Chloride channel, Membrane, Transmembrane, Ion channel, Phosphate transport, Chloride, Cytoplasmic vesicle, Symport, Ion transport, Glycoprotein, Sodium transport, Sodium, Reference proteome, Cell membrane, Transmembrane helix, Synaptosome, Transport, Synapse, Neurotransmitter transport, Antiport, Cataract, Transit peptide, ANK repeat, Disease variant, Hydrolase, Epilepsy, Mitochondrion, Phosphoprotein, Direct protein sequencing, Cytoplasm, Alternative splicing, 3D-structure, Acetylation, Repeat		FALSE	Glutamate-gated ion channel (TC 1.A.10.1)	Postsynaptic cell membrane, Cell membrane	Membrane, Disulfide bond, Transmembrane, Ion channel, Receptor, Alternative splicing, Ion transport, Glycoprotein, Signal, Reference proteome, Cell membrane, Transmembrane helix, Transport, Postsynaptic cell membrane, Ligand-gated ion channel, Synapse, RNA editing, Phosphoprotein, 3D-structure	Transporters	Channels;Glutamate;Ligand_gated_ion_channels			TRUE	CellChatDB v2	mm10	mm10					TRUE	3109	FALSE	FALSE	FALSE
Job7427_SLC17A6_GLS_GRIK2_GRIK5_mm10_mm10	['Slc17a6', 'Gls']	['Grik2', 'Grik5']	Glutamate					PMID: 24155668;PMID: 31776169;PMID: 32594024	Non-protein Signaling	TRUE	Major facilitator superfamily, Sodium/anion cotransporter, Glutaminase	Synaptic vesicle membrane, Synaptosome, Synapse, Cytoplasmic vesicle, Secretory vesicle, Cell membrane, Cytoplasm, Mitochondrion, Cytosol	Chloride channel, Membrane, Transmembrane, Ion channel, Phosphate transport, Chloride, Cytoplasmic vesicle, Symport, Ion transport, Glycoprotein, Sodium transport, Sodium, Reference proteome, Cell membrane, Transmembrane helix, Synaptosome, Transport, Synapse, Neurotransmitter transport, Antiport, Cataract, Transit peptide, ANK repeat, Disease variant, Hydrolase, Epilepsy, Mitochondrion, Phosphoprotein, Direct protein sequencing, Cytoplasm, Alternative splicing, 3D-structure, Acetylation, Repeat		FALSE	Glutamate-gated ion channel (TC 1.A.10.1)	Postsynaptic cell membrane, Cell membrane	Membrane, Disulfide bond, Transmembrane, Ion channel, Receptor, Alternative splicing, Ion transport, Glycoprotein, Signal, Reference proteome, Cell membrane, Transmembrane helix, Transport, Postsynaptic cell membrane, Ligand-gated ion channel, Synapse, Intellectual disability, RNA editing, Disease variant, Epilepsy, Phosphoprotein, Isopeptide bond, 3D-structure, Ubl conjugation	Transporters	Channels;Glutamate;Ligand_gated_ion_channels			TRUE	CellChatDB v2	mm10	mm10					TRUE	3068	FALSE	FALSE	FALSE
Job7428_SLC17A6_GLS_GRIK3_GRIK5_mm10_mm10	['Slc17a6', 'Gls']	['Grik3', 'Grik5']	Glutamate					PMID: 24155668;PMID: 31776169;PMID: 32594024	Non-protein Signaling	TRUE	Major facilitator superfamily, Sodium/anion cotransporter, Glutaminase	Synaptic vesicle membrane, Synaptosome, Synapse, Cytoplasmic vesicle, Secretory vesicle, Cell membrane, Cytoplasm, Mitochondrion, Cytosol	Chloride channel, Membrane, Transmembrane, Ion channel, Phosphate transport, Chloride, Cytoplasmic vesicle, Symport, Ion transport, Glycoprotein, Sodium transport, Sodium, Reference proteome, Cell membrane, Transmembrane helix, Synaptosome, Transport, Synapse, Neurotransmitter transport, Antiport, Cataract, Transit peptide, ANK repeat, Disease variant, Hydrolase, Epilepsy, Mitochondrion, Phosphoprotein, Direct protein sequencing, Cytoplasm, Alternative splicing, 3D-structure, Acetylation, Repeat		FALSE	Glutamate-gated ion channel (TC 1.A.10.1)	Postsynaptic cell membrane, Cell membrane	Membrane, Disulfide bond, Transmembrane, Ion channel, Receptor, RNA editing, Alternative splicing, Ion transport, Glycoprotein, Signal, Reference proteome, Cell membrane, Transmembrane helix, Phosphoprotein, Transport, Postsynaptic cell membrane, Ligand-gated ion channel, Synapse, Isopeptide bond, Ubl conjugation	Transporters	Channels;Glutamate;Ligand_gated_ion_channels			TRUE	CellChatDB v2	mm10	mm10					TRUE	3079	FALSE	FALSE	FALSE
Job7429_SLC17A6_GLS_GRIN1_GRIN2A_mm10_mm10	['Slc17a6', 'Gls']	['Grin1', 'Grin2a']	Glutamate					PMID: 24155668;PMID: 31776169;PMID: 32594024	Non-protein Signaling	TRUE	Major facilitator superfamily, Sodium/anion cotransporter, Glutaminase	Synaptic vesicle membrane, Synaptosome, Synapse, Cytoplasmic vesicle, Secretory vesicle, Cell membrane, Cytoplasm, Mitochondrion, Cytosol	Chloride channel, Membrane, Transmembrane, Ion channel, Phosphate transport, Chloride, Cytoplasmic vesicle, Symport, Ion transport, Glycoprotein, Sodium transport, Sodium, Reference proteome, Cell membrane, Transmembrane helix, Synaptosome, Transport, Synapse, Neurotransmitter transport, Antiport, Cataract, Transit peptide, ANK repeat, Disease variant, Hydrolase, Epilepsy, Mitochondrion, Phosphoprotein, Direct protein sequencing, Cytoplasm, Alternative splicing, 3D-structure, Acetylation, Repeat		FALSE	Glutamate-gated ion channel (TC 1.A.10.1)	Postsynaptic density, Postsynaptic cell membrane, Cell membrane, Cell projection, Cytoplasmic vesicle membrane, Synapse, Dendritic spine	Membrane, Intellectual disability, Disulfide bond, Transmembrane, Ion channel, Receptor, Alternative splicing, Ion transport, Glycoprotein, Disease variant, Signal, Reference proteome, Cell membrane, Transmembrane helix, Epilepsy, Phosphoprotein, Transport, Calcium, Postsynaptic cell membrane, Ligand-gated ion channel, Synapse, 3D-structure, Magnesium, Cytoplasmic vesicle, Cell projection, Chromosomal rearrangement, Metal-binding, Zinc	Transporters	Channels;Glutamate;Ligand_gated_ion_channels			TRUE	CellChatDB v2	mm10	mm10					TRUE	3588	FALSE	FALSE	FALSE
Job7430_SLC17A6_GLS_GRIN1_GRIN2B_mm10_mm10	['Slc17a6', 'Gls']	['Grin1', 'Grin2b']	Glutamate					PMID: 24155668;PMID: 31776169;PMID: 32594024	Non-protein Signaling	TRUE	Major facilitator superfamily, Sodium/anion cotransporter, Glutaminase	Synaptic vesicle membrane, Synaptosome, Synapse, Cytoplasmic vesicle, Secretory vesicle, Cell membrane, Cytoplasm, Mitochondrion, Cytosol	Chloride channel, Membrane, Transmembrane, Ion channel, Phosphate transport, Chloride, Cytoplasmic vesicle, Symport, Ion transport, Glycoprotein, Sodium transport, Sodium, Reference proteome, Cell membrane, Transmembrane helix, Synaptosome, Transport, Synapse, Neurotransmitter transport, Antiport, Cataract, Transit peptide, ANK repeat, Disease variant, Hydrolase, Epilepsy, Mitochondrion, Phosphoprotein, Direct protein sequencing, Cytoplasm, Alternative splicing, 3D-structure, Acetylation, Repeat		FALSE	Glutamate-gated ion channel (TC 1.A.10.1)	Postsynaptic density, Postsynaptic cell membrane, Cell membrane, Cytoplasm, Late endosome, Lysosome, Cytoskeleton	Membrane, Intellectual disability, Disulfide bond, Transmembrane, Ion channel, Receptor, Alternative splicing, Ion transport, Glycoprotein, Disease variant, Signal, Reference proteome, Cell membrane, Transmembrane helix, Epilepsy, Phosphoprotein, Transport, Calcium, Postsynaptic cell membrane, Ligand-gated ion channel, Synapse, 3D-structure, Magnesium, Cytoplasm, Lysosome, Chromosomal rearrangement, Metal-binding, Cytoskeleton, Zinc, Endosome	Transporters	Channels;Glutamate;Ligand_gated_ion_channels			TRUE	CellChatDB v2	mm10	mm10					TRUE	3606	FALSE	FALSE	FALSE
Job7431_SLC17A6_GLS_GRIN1_GRIN2C_mm10_mm10	['Slc17a6', 'Gls']	['Grin1', 'Grin2c']	Glutamate					PMID: 24155668;PMID: 31776169;PMID: 32594024	Non-protein Signaling	TRUE	Major facilitator superfamily, Sodium/anion cotransporter, Glutaminase	Synaptic vesicle membrane, Synaptosome, Synapse, Cytoplasmic vesicle, Secretory vesicle, Cell membrane, Cytoplasm, Mitochondrion, Cytosol	Chloride channel, Membrane, Transmembrane, Ion channel, Phosphate transport, Chloride, Cytoplasmic vesicle, Symport, Ion transport, Glycoprotein, Sodium transport, Sodium, Reference proteome, Cell membrane, Transmembrane helix, Synaptosome, Transport, Synapse, Neurotransmitter transport, Antiport, Cataract, Transit peptide, ANK repeat, Disease variant, Hydrolase, Epilepsy, Mitochondrion, Phosphoprotein, Direct protein sequencing, Cytoplasm, Alternative splicing, 3D-structure, Acetylation, Repeat		FALSE	Glutamate-gated ion channel (TC 1.A.10.1)	Postsynaptic cell membrane, Cell membrane, Postsynaptic density	Membrane, Disulfide bond, Transmembrane, Ion channel, Receptor, Ion transport, Glycoprotein, Signal, Reference proteome, Cell membrane, Transmembrane helix, Phosphoprotein, Transport, Calcium, Postsynaptic cell membrane, Ligand-gated ion channel, Synapse, Magnesium, Intellectual disability, Alternative splicing, Disease variant, Epilepsy, 3D-structure	Transporters	Channels;Glutamate;Ligand_gated_ion_channels			TRUE	CellChatDB v2	mm10	mm10					TRUE	3363	FALSE	FALSE	FALSE
Job7432_SLC17A6_GLS_GRIN1_GRIN2D_mm10_mm10	['Slc17a6', 'Gls']	['Grin1', 'Grin2d']	Glutamate					PMID: 24155668;PMID: 31776169;PMID: 32594024	Non-protein Signaling	TRUE	Major facilitator superfamily, Sodium/anion cotransporter, Glutaminase	Synaptic vesicle membrane, Synaptosome, Synapse, Cytoplasmic vesicle, Secretory vesicle, Cell membrane, Cytoplasm, Mitochondrion, Cytosol	Chloride channel, Membrane, Transmembrane, Ion channel, Phosphate transport, Chloride, Cytoplasmic vesicle, Symport, Ion transport, Glycoprotein, Sodium transport, Sodium, Reference proteome, Cell membrane, Transmembrane helix, Synaptosome, Transport, Synapse, Neurotransmitter transport, Antiport, Cataract, Transit peptide, ANK repeat, Disease variant, Hydrolase, Epilepsy, Mitochondrion, Phosphoprotein, Direct protein sequencing, Cytoplasm, Alternative splicing, 3D-structure, Acetylation, Repeat		FALSE	Glutamate-gated ion channel (TC 1.A.10.1)	Postsynaptic density, Postsynaptic cell membrane, Cell membrane	Membrane, Intellectual disability, Disulfide bond, Transmembrane, Ion channel, Receptor, Alternative splicing, Ion transport, Glycoprotein, Disease variant, Signal, Reference proteome, Cell membrane, Transmembrane helix, Epilepsy, Phosphoprotein, Transport, Calcium, Postsynaptic cell membrane, Ligand-gated ion channel, Synapse, 3D-structure, Magnesium, Methylation	Transporters	Channels;Glutamate;Ligand_gated_ion_channels			TRUE	CellChatDB v2	mm10	mm10					TRUE	3447	FALSE	FALSE	FALSE
Job7433_SLC17A7_GLS_GRIK1_GRIK4_mm10_mm10	['Slc17a7', 'Gls']	['Grik1', 'Grik4']	Glutamate					PMID: 24155668;PMID: 31776169;PMID: 32594024	Non-protein Signaling	TRUE	Major facilitator superfamily, Sodium/anion cotransporter, Glutaminase	Synapse, Synaptosome, Synaptic vesicle membrane, Cytoplasmic vesicle, Secretory vesicle, Cell membrane, Cytoplasm, Mitochondrion, Cytosol	Chloride channel, Membrane, Transmembrane, Ion channel, Phosphate transport, Alternative splicing, Chloride, Cytoplasmic vesicle, Symport, Ion transport, Sodium transport, Sodium, Reference proteome, Cell membrane, Transmembrane helix, Synaptosome, Phosphoprotein, Transport, Synapse, Neurotransmitter transport, Antiport, Cataract, Transit peptide, ANK repeat, Disease variant, Hydrolase, Epilepsy, Mitochondrion, Direct protein sequencing, Cytoplasm, 3D-structure, Acetylation, Repeat		FALSE	Glutamate-gated ion channel (TC 1.A.10.1)	Postsynaptic cell membrane, Cell membrane	Membrane, Transmembrane, Ion channel, Receptor, RNA editing, Alternative splicing, Ion transport, Glycoprotein, Signal, Reference proteome, Cell membrane, Transmembrane helix, Phosphoprotein, Transport, Postsynaptic cell membrane, Ligand-gated ion channel, Synapse, 3D-structure	Transporters	Channels;Glutamate;Ligand_gated_ion_channels			TRUE	CellChatDB v2	mm10	mm10					TRUE	3139	FALSE	FALSE	FALSE
Job7434_SLC1A1_GLS_GRIN1_GRIN2D_mm10_mm10	['Slc1a1', 'Gls']	['Grin1', 'Grin2d']	Glutamate					PMID: 24155668;PMID: 31776169;PMID: 32594024	Non-protein Signaling	TRUE	Glutaminase, Dicarboxylate/amino acid:cation symporter (DAACS) (TC 2.A.23)	Cytoplasm, Mitochondrion, Cytosol, Synapse, Late endosome membrane, Early endosome membrane, Synaptosome, Apical cell membrane, Recycling endosome membrane, Cell membrane	Cataract, Transit peptide, ANK repeat, Disease variant, Hydrolase, Reference proteome, Epilepsy, Mitochondrion, Phosphoprotein, Direct protein sequencing, Cytoplasm, Alternative splicing, 3D-structure, Acetylation, Repeat, Membrane, Transmembrane, Amino-acid transport, Chloride, Potassium, Symport, Glycoprotein, Sodium, Schizophrenia, Metal-binding, Transmembrane helix, Synaptosome, Cell membrane, Transport, Synapse, Endosome		TRUE	Glutamate-gated ion channel (TC 1.A.10.1)	Postsynaptic density, Postsynaptic cell membrane, Cell membrane	Membrane, Intellectual disability, Disulfide bond, Transmembrane, Ion channel, Receptor, Alternative splicing, Ion transport, Glycoprotein, Disease variant, Signal, Reference proteome, Cell membrane, Transmembrane helix, Epilepsy, Phosphoprotein, Transport, Calcium, Postsynaptic cell membrane, Ligand-gated ion channel, Synapse, 3D-structure, Magnesium, Methylation	Transporters	Channels;Glutamate;Ligand_gated_ion_channels			TRUE	CellChatDB v2	mm10	mm10					TRUE	3463	FALSE	FALSE	FALSE
Job7435_SLC17A7_GLS2_GRIK1_GRIK5_mm10_mm10	['Slc17a7', 'Gls2']	['Grik1', 'Grik5']	Glutamate					PMID: 24155668;PMID: 31776169;PMID: 32594024	Non-protein Signaling	TRUE	Major facilitator superfamily, Sodium/anion cotransporter, Glutaminase	Synapse, Synaptosome, Synaptic vesicle membrane, Cytoplasmic vesicle, Secretory vesicle, Cell membrane, Mitochondrion	Chloride channel, Membrane, Transmembrane, Ion channel, Phosphate transport, Alternative splicing, Chloride, Cytoplasmic vesicle, Symport, Ion transport, Sodium transport, Sodium, Reference proteome, Cell membrane, Transmembrane helix, Synaptosome, Phosphoprotein, Transport, Synapse, Neurotransmitter transport, Antiport, Transit peptide, ANK repeat, Hydrolase, Mitochondrion, 3D-structure, Acetylation, Repeat		FALSE	Glutamate-gated ion channel (TC 1.A.10.1)	Postsynaptic cell membrane, Cell membrane	Membrane, Disulfide bond, Transmembrane, Ion channel, Receptor, Alternative splicing, Ion transport, Glycoprotein, Signal, Reference proteome, Cell membrane, Transmembrane helix, Transport, Postsynaptic cell membrane, Ligand-gated ion channel, Synapse, RNA editing, Phosphoprotein, 3D-structure	Transporters	Channels;Glutamate;Ligand_gated_ion_channels			TRUE	CellChatDB v2	mm10	mm10					TRUE	3090	FALSE	FALSE	FALSE
Job7436_SLC17A8_GLS_GRIN1_GRIN2B_mm10_mm10	['Slc17a8', 'Gls']	['Grin1', 'Grin2b']	Glutamate					PMID: 24155668;PMID: 31776169;PMID: 32594024	Non-protein Signaling	TRUE	Major facilitator superfamily, Sodium/anion cotransporter, Glutaminase	Synapse, Synaptosome, Synaptic vesicle membrane, Cytoplasmic vesicle, Secretory vesicle, Cell membrane, Cytoplasm, Mitochondrion, Cytosol	Chloride channel, Membrane, Transmembrane, Ion channel, Hearing, Phosphate transport, Alternative splicing, Chloride, Deafness, Cytoplasmic vesicle, Symport, Glycoprotein, Ion transport, Disease variant, Sodium transport, Sodium, Reference proteome, Cell membrane, Transmembrane helix, Synaptosome, Transport, Synapse, Neurotransmitter transport, Non-syndromic deafness, Cataract, Transit peptide, ANK repeat, Hydrolase, Epilepsy, Mitochondrion, Phosphoprotein, Direct protein sequencing, Cytoplasm, 3D-structure, Acetylation, Repeat		FALSE	Glutamate-gated ion channel (TC 1.A.10.1)	Postsynaptic density, Postsynaptic cell membrane, Cell membrane, Cytoplasm, Late endosome, Lysosome, Cytoskeleton	Membrane, Intellectual disability, Disulfide bond, Transmembrane, Ion channel, Receptor, Alternative splicing, Ion transport, Glycoprotein, Disease variant, Signal, Reference proteome, Cell membrane, Transmembrane helix, Epilepsy, Phosphoprotein, Transport, Calcium, Postsynaptic cell membrane, Ligand-gated ion channel, Synapse, 3D-structure, Magnesium, Cytoplasm, Lysosome, Chromosomal rearrangement, Metal-binding, Cytoskeleton, Zinc, Endosome	Transporters	Channels;Glutamate;Ligand_gated_ion_channels			TRUE	CellChatDB v2	mm10	mm10					TRUE	3700	FALSE	FALSE	FALSE
Job7437_SLC17A8_GLS_GRIK3_GRIK5_mm10_mm10	['Slc17a8', 'Gls']	['Grik3', 'Grik5']	Glutamate					PMID: 24155668;PMID: 31776169;PMID: 32594024	Non-protein Signaling	TRUE	Major facilitator superfamily, Sodium/anion cotransporter, Glutaminase	Synapse, Synaptosome, Synaptic vesicle membrane, Cytoplasmic vesicle, Secretory vesicle, Cell membrane, Cytoplasm, Mitochondrion, Cytosol	Chloride channel, Membrane, Transmembrane, Ion channel, Hearing, Phosphate transport, Alternative splicing, Chloride, Deafness, Cytoplasmic vesicle, Symport, Glycoprotein, Ion transport, Disease variant, Sodium transport, Sodium, Reference proteome, Cell membrane, Transmembrane helix, Synaptosome, Transport, Synapse, Neurotransmitter transport, Non-syndromic deafness, Cataract, Transit peptide, ANK repeat, Hydrolase, Epilepsy, Mitochondrion, Phosphoprotein, Direct protein sequencing, Cytoplasm, 3D-structure, Acetylation, Repeat		FALSE	Glutamate-gated ion channel (TC 1.A.10.1)	Postsynaptic cell membrane, Cell membrane	Membrane, Disulfide bond, Transmembrane, Ion channel, Receptor, RNA editing, Alternative splicing, Ion transport, Glycoprotein, Signal, Reference proteome, Cell membrane, Transmembrane helix, Phosphoprotein, Transport, Postsynaptic cell membrane, Ligand-gated ion channel, Synapse, Isopeptide bond, Ubl conjugation	Transporters	Channels;Glutamate;Ligand_gated_ion_channels			TRUE	CellChatDB v2	mm10	mm10					TRUE	3173	FALSE	FALSE	FALSE
Job7438_SLC17A8_GLS_GRIK2_GRIK5_mm10_mm10	['Slc17a8', 'Gls']	['Grik2', 'Grik5']	Glutamate					PMID: 24155668;PMID: 31776169;PMID: 32594024	Non-protein Signaling	TRUE	Major facilitator superfamily, Sodium/anion cotransporter, Glutaminase	Synapse, Synaptosome, Synaptic vesicle membrane, Cytoplasmic vesicle, Secretory vesicle, Cell membrane, Cytoplasm, Mitochondrion, Cytosol	Chloride channel, Membrane, Transmembrane, Ion channel, Hearing, Phosphate transport, Alternative splicing, Chloride, Deafness, Cytoplasmic vesicle, Symport, Glycoprotein, Ion transport, Disease variant, Sodium transport, Sodium, Reference proteome, Cell membrane, Transmembrane helix, Synaptosome, Transport, Synapse, Neurotransmitter transport, Non-syndromic deafness, Cataract, Transit peptide, ANK repeat, Hydrolase, Epilepsy, Mitochondrion, Phosphoprotein, Direct protein sequencing, Cytoplasm, 3D-structure, Acetylation, Repeat		FALSE	Glutamate-gated ion channel (TC 1.A.10.1)	Postsynaptic cell membrane, Cell membrane	Membrane, Disulfide bond, Transmembrane, Ion channel, Receptor, Alternative splicing, Ion transport, Glycoprotein, Signal, Reference proteome, Cell membrane, Transmembrane helix, Transport, Postsynaptic cell membrane, Ligand-gated ion channel, Synapse, Intellectual disability, RNA editing, Disease variant, Epilepsy, Phosphoprotein, Isopeptide bond, 3D-structure, Ubl conjugation	Transporters	Channels;Glutamate;Ligand_gated_ion_channels			TRUE	CellChatDB v2	mm10	mm10					TRUE	3162	FALSE	FALSE	FALSE
Job7439_SLC1A1_GLS2_GRIN1_GRIN2A_mm10_mm10	['Slc1a1', 'Gls2']	['Grin1', 'Grin2a']	Glutamate					PMID: 24155668;PMID: 31776169;PMID: 32594024	Non-protein Signaling	TRUE	Glutaminase, Dicarboxylate/amino acid:cation symporter (DAACS) (TC 2.A.23)	Mitochondrion, Synapse, Late endosome membrane, Early endosome membrane, Synaptosome, Apical cell membrane, Recycling endosome membrane, Cell membrane	Transit peptide, ANK repeat, Hydrolase, Reference proteome, Mitochondrion, Alternative splicing, 3D-structure, Acetylation, Repeat, Membrane, Transmembrane, Amino-acid transport, Chloride, Potassium, Symport, Glycoprotein, Disease variant, Sodium, Schizophrenia, Metal-binding, Transmembrane helix, Synaptosome, Cell membrane, Phosphoprotein, Transport, Synapse, Endosome		TRUE	Glutamate-gated ion channel (TC 1.A.10.1)	Postsynaptic density, Postsynaptic cell membrane, Cell membrane, Cell projection, Cytoplasmic vesicle membrane, Synapse, Dendritic spine	Membrane, Intellectual disability, Disulfide bond, Transmembrane, Ion channel, Receptor, Alternative splicing, Ion transport, Glycoprotein, Disease variant, Signal, Reference proteome, Cell membrane, Transmembrane helix, Epilepsy, Phosphoprotein, Transport, Calcium, Postsynaptic cell membrane, Ligand-gated ion channel, Synapse, 3D-structure, Magnesium, Cytoplasmic vesicle, Cell projection, Chromosomal rearrangement, Metal-binding, Zinc	Transporters	Channels;Glutamate;Ligand_gated_ion_channels			TRUE	CellChatDB v2	mm10	mm10					TRUE	3532	FALSE	FALSE	FALSE
Job7440_SLC1A1_GLS2_GRIN1_GRIN2B_mm10_mm10	['Slc1a1', 'Gls2']	['Grin1', 'Grin2b']	Glutamate					PMID: 24155668;PMID: 31776169;PMID: 32594024	Non-protein Signaling	TRUE	Glutaminase, Dicarboxylate/amino acid:cation symporter (DAACS) (TC 2.A.23)	Mitochondrion, Synapse, Late endosome membrane, Early endosome membrane, Synaptosome, Apical cell membrane, Recycling endosome membrane, Cell membrane	Transit peptide, ANK repeat, Hydrolase, Reference proteome, Mitochondrion, Alternative splicing, 3D-structure, Acetylation, Repeat, Membrane, Transmembrane, Amino-acid transport, Chloride, Potassium, Symport, Glycoprotein, Disease variant, Sodium, Schizophrenia, Metal-binding, Transmembrane helix, Synaptosome, Cell membrane, Phosphoprotein, Transport, Synapse, Endosome		TRUE	Glutamate-gated ion channel (TC 1.A.10.1)	Postsynaptic density, Postsynaptic cell membrane, Cell membrane, Cytoplasm, Late endosome, Lysosome, Cytoskeleton	Membrane, Intellectual disability, Disulfide bond, Transmembrane, Ion channel, Receptor, Alternative splicing, Ion transport, Glycoprotein, Disease variant, Signal, Reference proteome, Cell membrane, Transmembrane helix, Epilepsy, Phosphoprotein, Transport, Calcium, Postsynaptic cell membrane, Ligand-gated ion channel, Synapse, 3D-structure, Magnesium, Cytoplasm, Lysosome, Chromosomal rearrangement, Metal-binding, Cytoskeleton, Zinc, Endosome	Transporters	Channels;Glutamate;Ligand_gated_ion_channels			TRUE	CellChatDB v2	mm10	mm10					TRUE	3550	FALSE	FALSE	FALSE
Job7441_SLC1A1_GLS2_GRIN1_GRIN2C_mm10_mm10	['Slc1a1', 'Gls2']	['Grin1', 'Grin2c']	Glutamate					PMID: 24155668;PMID: 31776169;PMID: 32594024	Non-protein Signaling	TRUE	Glutaminase, Dicarboxylate/amino acid:cation symporter (DAACS) (TC 2.A.23)	Mitochondrion, Synapse, Late endosome membrane, Early endosome membrane, Synaptosome, Apical cell membrane, Recycling endosome membrane, Cell membrane	Transit peptide, ANK repeat, Hydrolase, Reference proteome, Mitochondrion, Alternative splicing, 3D-structure, Acetylation, Repeat, Membrane, Transmembrane, Amino-acid transport, Chloride, Potassium, Symport, Glycoprotein, Disease variant, Sodium, Schizophrenia, Metal-binding, Transmembrane helix, Synaptosome, Cell membrane, Phosphoprotein, Transport, Synapse, Endosome		TRUE	Glutamate-gated ion channel (TC 1.A.10.1)	Postsynaptic cell membrane, Cell membrane, Postsynaptic density	Membrane, Disulfide bond, Transmembrane, Ion channel, Receptor, Ion transport, Glycoprotein, Signal, Reference proteome, Cell membrane, Transmembrane helix, Phosphoprotein, Transport, Calcium, Postsynaptic cell membrane, Ligand-gated ion channel, Synapse, Magnesium, Intellectual disability, Alternative splicing, Disease variant, Epilepsy, 3D-structure	Transporters	Channels;Glutamate;Ligand_gated_ion_channels			TRUE	CellChatDB v2	mm10	mm10					TRUE	3307	FALSE	FALSE	FALSE
Job7442_SLC1A1_GLS2_GRIN1_GRIN2D_mm10_mm10	['Slc1a1', 'Gls2']	['Grin1', 'Grin2d']	Glutamate					PMID: 24155668;PMID: 31776169;PMID: 32594024	Non-protein Signaling	TRUE	Glutaminase, Dicarboxylate/amino acid:cation symporter (DAACS) (TC 2.A.23)	Mitochondrion, Synapse, Late endosome membrane, Early endosome membrane, Synaptosome, Apical cell membrane, Recycling endosome membrane, Cell membrane	Transit peptide, ANK repeat, Hydrolase, Reference proteome, Mitochondrion, Alternative splicing, 3D-structure, Acetylation, Repeat, Membrane, Transmembrane, Amino-acid transport, Chloride, Potassium, Symport, Glycoprotein, Disease variant, Sodium, Schizophrenia, Metal-binding, Transmembrane helix, Synaptosome, Cell membrane, Phosphoprotein, Transport, Synapse, Endosome		TRUE	Glutamate-gated ion channel (TC 1.A.10.1)	Postsynaptic density, Postsynaptic cell membrane, Cell membrane	Membrane, Intellectual disability, Disulfide bond, Transmembrane, Ion channel, Receptor, Alternative splicing, Ion transport, Glycoprotein, Disease variant, Signal, Reference proteome, Cell membrane, Transmembrane helix, Epilepsy, Phosphoprotein, Transport, Calcium, Postsynaptic cell membrane, Ligand-gated ion channel, Synapse, 3D-structure, Magnesium, Methylation	Transporters	Channels;Glutamate;Ligand_gated_ion_channels			TRUE	CellChatDB v2	mm10	mm10					TRUE	3391	FALSE	FALSE	FALSE
Job7443_SLC1A6_GLS2_GRIN1_GRIN2C_mm10_mm10	['Slc1a6', 'Gls2']	['Grin1', 'Grin2c']	Glutamate					PMID: 24155668;PMID: 31776169;PMID: 32594024	Non-protein Signaling	TRUE	Dicarboxylate/amino acid:cation symporter (DAACS) (TC 2.A.23), Glutaminase	Cell membrane, Mitochondrion	Membrane, Sodium, Reference proteome, Cell membrane, Transmembrane helix, Phosphoprotein, Metal-binding, Transmembrane, Transport, Alternative splicing, Amino-acid transport, Potassium, Chloride, Symport, Glycoprotein, Transit peptide, ANK repeat, Hydrolase, Mitochondrion, 3D-structure, Acetylation, Repeat		TRUE	Glutamate-gated ion channel (TC 1.A.10.1)	Postsynaptic cell membrane, Cell membrane, Postsynaptic density	Membrane, Disulfide bond, Transmembrane, Ion channel, Receptor, Ion transport, Glycoprotein, Signal, Reference proteome, Cell membrane, Transmembrane helix, Phosphoprotein, Transport, Calcium, Postsynaptic cell membrane, Ligand-gated ion channel, Synapse, Magnesium, Intellectual disability, Alternative splicing, Disease variant, Epilepsy, 3D-structure	Transporters	Channels;Glutamate;Ligand_gated_ion_channels			TRUE	CellChatDB v2	mm10	mm10					TRUE	3345	FALSE	FALSE	FALSE
Job7444_SLC1A6_GLS2_GRIN1_GRIN2D_mm10_mm10	['Slc1a6', 'Gls2']	['Grin1', 'Grin2d']	Glutamate					PMID: 24155668;PMID: 31776169;PMID: 32594024	Non-protein Signaling	TRUE	Dicarboxylate/amino acid:cation symporter (DAACS) (TC 2.A.23), Glutaminase	Cell membrane, Mitochondrion	Membrane, Sodium, Reference proteome, Cell membrane, Transmembrane helix, Phosphoprotein, Metal-binding, Transmembrane, Transport, Alternative splicing, Amino-acid transport, Potassium, Chloride, Symport, Glycoprotein, Transit peptide, ANK repeat, Hydrolase, Mitochondrion, 3D-structure, Acetylation, Repeat		TRUE	Glutamate-gated ion channel (TC 1.A.10.1)	Postsynaptic density, Postsynaptic cell membrane, Cell membrane	Membrane, Intellectual disability, Disulfide bond, Transmembrane, Ion channel, Receptor, Alternative splicing, Ion transport, Glycoprotein, Disease variant, Signal, Reference proteome, Cell membrane, Transmembrane helix, Epilepsy, Phosphoprotein, Transport, Calcium, Postsynaptic cell membrane, Ligand-gated ion channel, Synapse, 3D-structure, Magnesium, Methylation	Transporters	Channels;Glutamate;Ligand_gated_ion_channels			TRUE	CellChatDB v2	mm10	mm10					TRUE	3429	FALSE	FALSE	FALSE
Job7445_SLC1A7_GLS2_GRIK1_GRIK4_mm10_mm10	['Slc1a7', 'Gls2']	['Grik1', 'Grik4']	Glutamate					PMID: 24155668;PMID: 31776169;PMID: 32594024	Non-protein Signaling	TRUE	Glutaminase, Dicarboxylate/amino acid:cation symporter (DAACS) (TC 2.A.23)	Mitochondrion, Photoreceptor inner segment membrane, Synaptic cell membrane	Transit peptide, ANK repeat, Hydrolase, Reference proteome, Mitochondrion, Alternative splicing, 3D-structure, Acetylation, Repeat, Membrane, Cell membrane, Transmembrane helix, Transmembrane, Transport, Synapse, Symport, Glycoprotein		TRUE	Glutamate-gated ion channel (TC 1.A.10.1)	Postsynaptic cell membrane, Cell membrane	Membrane, Transmembrane, Ion channel, Receptor, RNA editing, Alternative splicing, Ion transport, Glycoprotein, Signal, Reference proteome, Cell membrane, Transmembrane helix, Phosphoprotein, Transport, Postsynaptic cell membrane, Ligand-gated ion channel, Synapse, 3D-structure	Transporters	Channels;Glutamate;Ligand_gated_ion_channels			TRUE	CellChatDB v2	mm10	mm10					TRUE	3062	FALSE	FALSE	FALSE
Job7446_SLC1A7_GLS2_GRIK2_GRIK4_mm10_mm10	['Slc1a7', 'Gls2']	['Grik2', 'Grik4']	Glutamate					PMID: 24155668;PMID: 31776169;PMID: 32594024	Non-protein Signaling	TRUE	Glutaminase, Dicarboxylate/amino acid:cation symporter (DAACS) (TC 2.A.23)	Mitochondrion, Photoreceptor inner segment membrane, Synaptic cell membrane	Transit peptide, ANK repeat, Hydrolase, Reference proteome, Mitochondrion, Alternative splicing, 3D-structure, Acetylation, Repeat, Membrane, Cell membrane, Transmembrane helix, Transmembrane, Transport, Synapse, Symport, Glycoprotein		TRUE	Glutamate-gated ion channel (TC 1.A.10.1)	Postsynaptic cell membrane, Cell membrane	Membrane, Intellectual disability, Disulfide bond, Transmembrane, Ion channel, Receptor, RNA editing, Alternative splicing, Ion transport, Glycoprotein, Disease variant, Signal, Reference proteome, Cell membrane, Transmembrane helix, Epilepsy, Phosphoprotein, Transport, Postsynaptic cell membrane, Ligand-gated ion channel, Synapse, Isopeptide bond, 3D-structure, Ubl conjugation	Transporters	Channels;Glutamate;Ligand_gated_ion_channels			TRUE	CellChatDB v2	mm10	mm10					TRUE	3021	FALSE	FALSE	FALSE
Job7447_SLC1A7_GLS2_GRIK3_GRIK4_mm10_mm10	['Slc1a7', 'Gls2']	['Grik3', 'Grik4']	Glutamate					PMID: 24155668;PMID: 31776169;PMID: 32594024	Non-protein Signaling	TRUE	Glutaminase, Dicarboxylate/amino acid:cation symporter (DAACS) (TC 2.A.23)	Mitochondrion, Photoreceptor inner segment membrane, Synaptic cell membrane	Transit peptide, ANK repeat, Hydrolase, Reference proteome, Mitochondrion, Alternative splicing, 3D-structure, Acetylation, Repeat, Membrane, Cell membrane, Transmembrane helix, Transmembrane, Transport, Synapse, Symport, Glycoprotein		TRUE	Glutamate-gated ion channel (TC 1.A.10.1)	Postsynaptic cell membrane, Cell membrane	Membrane, Disulfide bond, Transmembrane, Ion channel, Receptor, RNA editing, Alternative splicing, Ion transport, Glycoprotein, Signal, Reference proteome, Cell membrane, Transmembrane helix, Phosphoprotein, Transport, Postsynaptic cell membrane, Ligand-gated ion channel, Synapse, Isopeptide bond, Ubl conjugation	Transporters	Channels;Glutamate;Ligand_gated_ion_channels			TRUE	CellChatDB v2	mm10	mm10					TRUE	3032	FALSE	FALSE	FALSE
Job7448_SLC1A7_GLS2_GRIK1_GRIK5_mm10_mm10	['Slc1a7', 'Gls2']	['Grik1', 'Grik5']	Glutamate					PMID: 24155668;PMID: 31776169;PMID: 32594024	Non-protein Signaling	TRUE	Glutaminase, Dicarboxylate/amino acid:cation symporter (DAACS) (TC 2.A.23)	Mitochondrion, Photoreceptor inner segment membrane, Synaptic cell membrane	Transit peptide, ANK repeat, Hydrolase, Reference proteome, Mitochondrion, Alternative splicing, 3D-structure, Acetylation, Repeat, Membrane, Cell membrane, Transmembrane helix, Transmembrane, Transport, Synapse, Symport, Glycoprotein		TRUE	Glutamate-gated ion channel (TC 1.A.10.1)	Postsynaptic cell membrane, Cell membrane	Membrane, Disulfide bond, Transmembrane, Ion channel, Receptor, Alternative splicing, Ion transport, Glycoprotein, Signal, Reference proteome, Cell membrane, Transmembrane helix, Transport, Postsynaptic cell membrane, Ligand-gated ion channel, Synapse, RNA editing, Phosphoprotein, 3D-structure	Transporters	Channels;Glutamate;Ligand_gated_ion_channels			TRUE	CellChatDB v2	mm10	mm10					TRUE	3085	FALSE	FALSE	FALSE
Job7449_SLC1A7_GLS2_GRIK2_GRIK5_mm10_mm10	['Slc1a7', 'Gls2']	['Grik2', 'Grik5']	Glutamate					PMID: 24155668;PMID: 31776169;PMID: 32594024	Non-protein Signaling	TRUE	Glutaminase, Dicarboxylate/amino acid:cation symporter (DAACS) (TC 2.A.23)	Mitochondrion, Photoreceptor inner segment membrane, Synaptic cell membrane	Transit peptide, ANK repeat, Hydrolase, Reference proteome, Mitochondrion, Alternative splicing, 3D-structure, Acetylation, Repeat, Membrane, Cell membrane, Transmembrane helix, Transmembrane, Transport, Synapse, Symport, Glycoprotein		TRUE	Glutamate-gated ion channel (TC 1.A.10.1)	Postsynaptic cell membrane, Cell membrane	Membrane, Disulfide bond, Transmembrane, Ion channel, Receptor, Alternative splicing, Ion transport, Glycoprotein, Signal, Reference proteome, Cell membrane, Transmembrane helix, Transport, Postsynaptic cell membrane, Ligand-gated ion channel, Synapse, Intellectual disability, RNA editing, Disease variant, Epilepsy, Phosphoprotein, Isopeptide bond, 3D-structure, Ubl conjugation	Transporters	Channels;Glutamate;Ligand_gated_ion_channels			TRUE	CellChatDB v2	mm10	mm10					TRUE	3044	FALSE	FALSE	FALSE
Job7450_SLC1A7_GLS2_GRIK3_GRIK5_mm10_mm10	['Slc1a7', 'Gls2']	['Grik3', 'Grik5']	Glutamate					PMID: 24155668;PMID: 31776169;PMID: 32594024	Non-protein Signaling	TRUE	Glutaminase, Dicarboxylate/amino acid:cation symporter (DAACS) (TC 2.A.23)	Mitochondrion, Photoreceptor inner segment membrane, Synaptic cell membrane	Transit peptide, ANK repeat, Hydrolase, Reference proteome, Mitochondrion, Alternative splicing, 3D-structure, Acetylation, Repeat, Membrane, Cell membrane, Transmembrane helix, Transmembrane, Transport, Synapse, Symport, Glycoprotein		TRUE	Glutamate-gated ion channel (TC 1.A.10.1)	Postsynaptic cell membrane, Cell membrane	Membrane, Disulfide bond, Transmembrane, Ion channel, Receptor, RNA editing, Alternative splicing, Ion transport, Glycoprotein, Signal, Reference proteome, Cell membrane, Transmembrane helix, Phosphoprotein, Transport, Postsynaptic cell membrane, Ligand-gated ion channel, Synapse, Isopeptide bond, Ubl conjugation	Transporters	Channels;Glutamate;Ligand_gated_ion_channels			TRUE	CellChatDB v2	mm10	mm10					TRUE	3055	FALSE	FALSE	FALSE
Job7451_SLC1A7_GLS2_GRIN1_GRIN2A_mm10_mm10	['Slc1a7', 'Gls2']	['Grin1', 'Grin2a']	Glutamate					PMID: 24155668;PMID: 31776169;PMID: 32594024	Non-protein Signaling	TRUE	Glutaminase, Dicarboxylate/amino acid:cation symporter (DAACS) (TC 2.A.23)	Mitochondrion, Photoreceptor inner segment membrane, Synaptic cell membrane	Transit peptide, ANK repeat, Hydrolase, Reference proteome, Mitochondrion, Alternative splicing, 3D-structure, Acetylation, Repeat, Membrane, Cell membrane, Transmembrane helix, Transmembrane, Transport, Synapse, Symport, Glycoprotein		TRUE	Glutamate-gated ion channel (TC 1.A.10.1)	Postsynaptic density, Postsynaptic cell membrane, Cell membrane, Cell projection, Cytoplasmic vesicle membrane, Synapse, Dendritic spine	Membrane, Intellectual disability, Disulfide bond, Transmembrane, Ion channel, Receptor, Alternative splicing, Ion transport, Glycoprotein, Disease variant, Signal, Reference proteome, Cell membrane, Transmembrane helix, Epilepsy, Phosphoprotein, Transport, Calcium, Postsynaptic cell membrane, Ligand-gated ion channel, Synapse, 3D-structure, Magnesium, Cytoplasmic vesicle, Cell projection, Chromosomal rearrangement, Metal-binding, Zinc	Transporters	Channels;Glutamate;Ligand_gated_ion_channels			TRUE	CellChatDB v2	mm10	mm10					TRUE	3564	FALSE	FALSE	FALSE
Job7452_SLC1A1_GLS2_GRIK2_GRIK5_mm10_mm10	['Slc1a1', 'Gls2']	['Grik2', 'Grik5']	Glutamate					PMID: 24155668;PMID: 31776169;PMID: 32594024	Non-protein Signaling	TRUE	Glutaminase, Dicarboxylate/amino acid:cation symporter (DAACS) (TC 2.A.23)	Mitochondrion, Synapse, Late endosome membrane, Early endosome membrane, Synaptosome, Apical cell membrane, Recycling endosome membrane, Cell membrane	Transit peptide, ANK repeat, Hydrolase, Reference proteome, Mitochondrion, Alternative splicing, 3D-structure, Acetylation, Repeat, Membrane, Transmembrane, Amino-acid transport, Chloride, Potassium, Symport, Glycoprotein, Disease variant, Sodium, Schizophrenia, Metal-binding, Transmembrane helix, Synaptosome, Cell membrane, Phosphoprotein, Transport, Synapse, Endosome		TRUE	Glutamate-gated ion channel (TC 1.A.10.1)	Postsynaptic cell membrane, Cell membrane	Membrane, Disulfide bond, Transmembrane, Ion channel, Receptor, Alternative splicing, Ion transport, Glycoprotein, Signal, Reference proteome, Cell membrane, Transmembrane helix, Transport, Postsynaptic cell membrane, Ligand-gated ion channel, Synapse, Intellectual disability, RNA editing, Disease variant, Epilepsy, Phosphoprotein, Isopeptide bond, 3D-structure, Ubl conjugation	Transporters	Channels;Glutamate;Ligand_gated_ion_channels			TRUE	CellChatDB v2	mm10	mm10					TRUE	3012	FALSE	FALSE	FALSE
Job7453_SLC1A7_GLS2_GRIN1_GRIN2B_mm10_mm10	['Slc1a7', 'Gls2']	['Grin1', 'Grin2b']	Glutamate					PMID: 24155668;PMID: 31776169;PMID: 32594024	Non-protein Signaling	TRUE	Glutaminase, Dicarboxylate/amino acid:cation symporter (DAACS) (TC 2.A.23)	Mitochondrion, Photoreceptor inner segment membrane, Synaptic cell membrane	Transit peptide, ANK repeat, Hydrolase, Reference proteome, Mitochondrion, Alternative splicing, 3D-structure, Acetylation, Repeat, Membrane, Cell membrane, Transmembrane helix, Transmembrane, Transport, Synapse, Symport, Glycoprotein		TRUE	Glutamate-gated ion channel (TC 1.A.10.1)	Postsynaptic density, Postsynaptic cell membrane, Cell membrane, Cytoplasm, Late endosome, Lysosome, Cytoskeleton	Membrane, Intellectual disability, Disulfide bond, Transmembrane, Ion channel, Receptor, Alternative splicing, Ion transport, Glycoprotein, Disease variant, Signal, Reference proteome, Cell membrane, Transmembrane helix, Epilepsy, Phosphoprotein, Transport, Calcium, Postsynaptic cell membrane, Ligand-gated ion channel, Synapse, 3D-structure, Magnesium, Cytoplasm, Lysosome, Chromosomal rearrangement, Metal-binding, Cytoskeleton, Zinc, Endosome	Transporters	Channels;Glutamate;Ligand_gated_ion_channels			TRUE	CellChatDB v2	mm10	mm10					TRUE	3582	FALSE	FALSE	FALSE
Job7454_SLC1A7_GLS2_GRIN1_GRIN2D_mm10_mm10	['Slc1a7', 'Gls2']	['Grin1', 'Grin2d']	Glutamate					PMID: 24155668;PMID: 31776169;PMID: 32594024	Non-protein Signaling	TRUE	Glutaminase, Dicarboxylate/amino acid:cation symporter (DAACS) (TC 2.A.23)	Mitochondrion, Photoreceptor inner segment membrane, Synaptic cell membrane	Transit peptide, ANK repeat, Hydrolase, Reference proteome, Mitochondrion, Alternative splicing, 3D-structure, Acetylation, Repeat, Membrane, Cell membrane, Transmembrane helix, Transmembrane, Transport, Synapse, Symport, Glycoprotein		TRUE	Glutamate-gated ion channel (TC 1.A.10.1)	Postsynaptic density, Postsynaptic cell membrane, Cell membrane	Membrane, Intellectual disability, Disulfide bond, Transmembrane, Ion channel, Receptor, Alternative splicing, Ion transport, Glycoprotein, Disease variant, Signal, Reference proteome, Cell membrane, Transmembrane helix, Epilepsy, Phosphoprotein, Transport, Calcium, Postsynaptic cell membrane, Ligand-gated ion channel, Synapse, 3D-structure, Magnesium, Methylation	Transporters	Channels;Glutamate;Ligand_gated_ion_channels			TRUE	CellChatDB v2	mm10	mm10					TRUE	3423	FALSE	FALSE	FALSE
Job7455_SLC17A7_GLS2_GRIN1_GRIN2A_mm10_mm10	['Slc17a7', 'Gls2']	['Grin1', 'Grin2a']	Glutamate					PMID: 24155668;PMID: 31776169;PMID: 32594024	Non-protein Signaling	TRUE	Major facilitator superfamily, Sodium/anion cotransporter, Glutaminase	Synapse, Synaptosome, Synaptic vesicle membrane, Cytoplasmic vesicle, Secretory vesicle, Cell membrane, Mitochondrion	Chloride channel, Membrane, Transmembrane, Ion channel, Phosphate transport, Alternative splicing, Chloride, Cytoplasmic vesicle, Symport, Ion transport, Sodium transport, Sodium, Reference proteome, Cell membrane, Transmembrane helix, Synaptosome, Phosphoprotein, Transport, Synapse, Neurotransmitter transport, Antiport, Transit peptide, ANK repeat, Hydrolase, Mitochondrion, 3D-structure, Acetylation, Repeat		FALSE	Glutamate-gated ion channel (TC 1.A.10.1)	Postsynaptic density, Postsynaptic cell membrane, Cell membrane, Cell projection, Cytoplasmic vesicle membrane, Synapse, Dendritic spine	Membrane, Intellectual disability, Disulfide bond, Transmembrane, Ion channel, Receptor, Alternative splicing, Ion transport, Glycoprotein, Disease variant, Signal, Reference proteome, Cell membrane, Transmembrane helix, Epilepsy, Phosphoprotein, Transport, Calcium, Postsynaptic cell membrane, Ligand-gated ion channel, Synapse, 3D-structure, Magnesium, Cytoplasmic vesicle, Cell projection, Chromosomal rearrangement, Metal-binding, Zinc	Transporters	Channels;Glutamate;Ligand_gated_ion_channels			TRUE	CellChatDB v2	mm10	mm10					TRUE	3569	FALSE	FALSE	FALSE
Job7456_SLC17A7_GLS2_GRIK2_GRIK5_mm10_mm10	['Slc17a7', 'Gls2']	['Grik2', 'Grik5']	Glutamate					PMID: 24155668;PMID: 31776169;PMID: 32594024	Non-protein Signaling	TRUE	Major facilitator superfamily, Sodium/anion cotransporter, Glutaminase	Synapse, Synaptosome, Synaptic vesicle membrane, Cytoplasmic vesicle, Secretory vesicle, Cell membrane, Mitochondrion	Chloride channel, Membrane, Transmembrane, Ion channel, Phosphate transport, Alternative splicing, Chloride, Cytoplasmic vesicle, Symport, Ion transport, Sodium transport, Sodium, Reference proteome, Cell membrane, Transmembrane helix, Synaptosome, Phosphoprotein, Transport, Synapse, Neurotransmitter transport, Antiport, Transit peptide, ANK repeat, Hydrolase, Mitochondrion, 3D-structure, Acetylation, Repeat		FALSE	Glutamate-gated ion channel (TC 1.A.10.1)	Postsynaptic cell membrane, Cell membrane	Membrane, Disulfide bond, Transmembrane, Ion channel, Receptor, Alternative splicing, Ion transport, Glycoprotein, Signal, Reference proteome, Cell membrane, Transmembrane helix, Transport, Postsynaptic cell membrane, Ligand-gated ion channel, Synapse, Intellectual disability, RNA editing, Disease variant, Epilepsy, Phosphoprotein, Isopeptide bond, 3D-structure, Ubl conjugation	Transporters	Channels;Glutamate;Ligand_gated_ion_channels			TRUE	CellChatDB v2	mm10	mm10					TRUE	3049	FALSE	FALSE	FALSE
Job7457_SLC17A8_GLS_GRIN1_GRIN2A_mm10_mm10	['Slc17a8', 'Gls']	['Grin1', 'Grin2a']	Glutamate					PMID: 24155668;PMID: 31776169;PMID: 32594024	Non-protein Signaling	TRUE	Major facilitator superfamily, Sodium/anion cotransporter, Glutaminase	Synapse, Synaptosome, Synaptic vesicle membrane, Cytoplasmic vesicle, Secretory vesicle, Cell membrane, Cytoplasm, Mitochondrion, Cytosol	Chloride channel, Membrane, Transmembrane, Ion channel, Hearing, Phosphate transport, Alternative splicing, Chloride, Deafness, Cytoplasmic vesicle, Symport, Glycoprotein, Ion transport, Disease variant, Sodium transport, Sodium, Reference proteome, Cell membrane, Transmembrane helix, Synaptosome, Transport, Synapse, Neurotransmitter transport, Non-syndromic deafness, Cataract, Transit peptide, ANK repeat, Hydrolase, Epilepsy, Mitochondrion, Phosphoprotein, Direct protein sequencing, Cytoplasm, 3D-structure, Acetylation, Repeat		FALSE	Glutamate-gated ion channel (TC 1.A.10.1)	Postsynaptic density, Postsynaptic cell membrane, Cell membrane, Cell projection, Cytoplasmic vesicle membrane, Synapse, Dendritic spine	Membrane, Intellectual disability, Disulfide bond, Transmembrane, Ion channel, Receptor, Alternative splicing, Ion transport, Glycoprotein, Disease variant, Signal, Reference proteome, Cell membrane, Transmembrane helix, Epilepsy, Phosphoprotein, Transport, Calcium, Postsynaptic cell membrane, Ligand-gated ion channel, Synapse, 3D-structure, Magnesium, Cytoplasmic vesicle, Cell projection, Chromosomal rearrangement, Metal-binding, Zinc	Transporters	Channels;Glutamate;Ligand_gated_ion_channels			TRUE	CellChatDB v2	mm10	mm10					TRUE	3682	FALSE	FALSE	FALSE
Job7458_SLC17A7_GLS_GRIK3_GRIK5_mm10_mm10	['Slc17a7', 'Gls']	['Grik3', 'Grik5']	Glutamate					PMID: 24155668;PMID: 31776169;PMID: 32594024	Non-protein Signaling	TRUE	Major facilitator superfamily, Sodium/anion cotransporter, Glutaminase	Synapse, Synaptosome, Synaptic vesicle membrane, Cytoplasmic vesicle, Secretory vesicle, Cell membrane, Cytoplasm, Mitochondrion, Cytosol	Chloride channel, Membrane, Transmembrane, Ion channel, Phosphate transport, Alternative splicing, Chloride, Cytoplasmic vesicle, Symport, Ion transport, Sodium transport, Sodium, Reference proteome, Cell membrane, Transmembrane helix, Synaptosome, Phosphoprotein, Transport, Synapse, Neurotransmitter transport, Antiport, Cataract, Transit peptide, ANK repeat, Disease variant, Hydrolase, Epilepsy, Mitochondrion, Direct protein sequencing, Cytoplasm, 3D-structure, Acetylation, Repeat		FALSE	Glutamate-gated ion channel (TC 1.A.10.1)	Postsynaptic cell membrane, Cell membrane	Membrane, Disulfide bond, Transmembrane, Ion channel, Receptor, RNA editing, Alternative splicing, Ion transport, Glycoprotein, Signal, Reference proteome, Cell membrane, Transmembrane helix, Phosphoprotein, Transport, Postsynaptic cell membrane, Ligand-gated ion channel, Synapse, Isopeptide bond, Ubl conjugation	Transporters	Channels;Glutamate;Ligand_gated_ion_channels			TRUE	CellChatDB v2	mm10	mm10					TRUE	3132	FALSE	FALSE	FALSE
Job7459_SLC17A7_GLS_GRIN1_GRIN2A_mm10_mm10	['Slc17a7', 'Gls']	['Grin1', 'Grin2a']	Glutamate					PMID: 24155668;PMID: 31776169;PMID: 32594024	Non-protein Signaling	TRUE	Major facilitator superfamily, Sodium/anion cotransporter, Glutaminase	Synapse, Synaptosome, Synaptic vesicle membrane, Cytoplasmic vesicle, Secretory vesicle, Cell membrane, Cytoplasm, Mitochondrion, Cytosol	Chloride channel, Membrane, Transmembrane, Ion channel, Phosphate transport, Alternative splicing, Chloride, Cytoplasmic vesicle, Symport, Ion transport, Sodium transport, Sodium, Reference proteome, Cell membrane, Transmembrane helix, Synaptosome, Phosphoprotein, Transport, Synapse, Neurotransmitter transport, Antiport, Cataract, Transit peptide, ANK repeat, Disease variant, Hydrolase, Epilepsy, Mitochondrion, Direct protein sequencing, Cytoplasm, 3D-structure, Acetylation, Repeat		FALSE	Glutamate-gated ion channel (TC 1.A.10.1)	Postsynaptic density, Postsynaptic cell membrane, Cell membrane, Cell projection, Cytoplasmic vesicle membrane, Synapse, Dendritic spine	Membrane, Intellectual disability, Disulfide bond, Transmembrane, Ion channel, Receptor, Alternative splicing, Ion transport, Glycoprotein, Disease variant, Signal, Reference proteome, Cell membrane, Transmembrane helix, Epilepsy, Phosphoprotein, Transport, Calcium, Postsynaptic cell membrane, Ligand-gated ion channel, Synapse, 3D-structure, Magnesium, Cytoplasmic vesicle, Cell projection, Chromosomal rearrangement, Metal-binding, Zinc	Transporters	Channels;Glutamate;Ligand_gated_ion_channels			TRUE	CellChatDB v2	mm10	mm10					TRUE	3641	FALSE	FALSE	FALSE
Job7460_SLC17A7_GLS_GRIN1_GRIN2B_mm10_mm10	['Slc17a7', 'Gls']	['Grin1', 'Grin2b']	Glutamate					PMID: 24155668;PMID: 31776169;PMID: 32594024	Non-protein Signaling	TRUE	Major facilitator superfamily, Sodium/anion cotransporter, Glutaminase	Synapse, Synaptosome, Synaptic vesicle membrane, Cytoplasmic vesicle, Secretory vesicle, Cell membrane, Cytoplasm, Mitochondrion, Cytosol	Chloride channel, Membrane, Transmembrane, Ion channel, Phosphate transport, Alternative splicing, Chloride, Cytoplasmic vesicle, Symport, Ion transport, Sodium transport, Sodium, Reference proteome, Cell membrane, Transmembrane helix, Synaptosome, Phosphoprotein, Transport, Synapse, Neurotransmitter transport, Antiport, Cataract, Transit peptide, ANK repeat, Disease variant, Hydrolase, Epilepsy, Mitochondrion, Direct protein sequencing, Cytoplasm, 3D-structure, Acetylation, Repeat		FALSE	Glutamate-gated ion channel (TC 1.A.10.1)	Postsynaptic density, Postsynaptic cell membrane, Cell membrane, Cytoplasm, Late endosome, Lysosome, Cytoskeleton	Membrane, Intellectual disability, Disulfide bond, Transmembrane, Ion channel, Receptor, Alternative splicing, Ion transport, Glycoprotein, Disease variant, Signal, Reference proteome, Cell membrane, Transmembrane helix, Epilepsy, Phosphoprotein, Transport, Calcium, Postsynaptic cell membrane, Ligand-gated ion channel, Synapse, 3D-structure, Magnesium, Cytoplasm, Lysosome, Chromosomal rearrangement, Metal-binding, Cytoskeleton, Zinc, Endosome	Transporters	Channels;Glutamate;Ligand_gated_ion_channels			TRUE	CellChatDB v2	mm10	mm10					TRUE	3659	FALSE	FALSE	FALSE
Job7461_SLC17A7_GLS_GRIN1_GRIN2C_mm10_mm10	['Slc17a7', 'Gls']	['Grin1', 'Grin2c']	Glutamate					PMID: 24155668;PMID: 31776169;PMID: 32594024	Non-protein Signaling	TRUE	Major facilitator superfamily, Sodium/anion cotransporter, Glutaminase	Synapse, Synaptosome, Synaptic vesicle membrane, Cytoplasmic vesicle, Secretory vesicle, Cell membrane, Cytoplasm, Mitochondrion, Cytosol	Chloride channel, Membrane, Transmembrane, Ion channel, Phosphate transport, Alternative splicing, Chloride, Cytoplasmic vesicle, Symport, Ion transport, Sodium transport, Sodium, Reference proteome, Cell membrane, Transmembrane helix, Synaptosome, Phosphoprotein, Transport, Synapse, Neurotransmitter transport, Antiport, Cataract, Transit peptide, ANK repeat, Disease variant, Hydrolase, Epilepsy, Mitochondrion, Direct protein sequencing, Cytoplasm, 3D-structure, Acetylation, Repeat		FALSE	Glutamate-gated ion channel (TC 1.A.10.1)	Postsynaptic cell membrane, Cell membrane, Postsynaptic density	Membrane, Disulfide bond, Transmembrane, Ion channel, Receptor, Ion transport, Glycoprotein, Signal, Reference proteome, Cell membrane, Transmembrane helix, Phosphoprotein, Transport, Calcium, Postsynaptic cell membrane, Ligand-gated ion channel, Synapse, Magnesium, Intellectual disability, Alternative splicing, Disease variant, Epilepsy, 3D-structure	Transporters	Channels;Glutamate;Ligand_gated_ion_channels			TRUE	CellChatDB v2	mm10	mm10					TRUE	3416	FALSE	FALSE	FALSE
Job7462_SLC17A7_GLS_GRIN1_GRIN2D_mm10_mm10	['Slc17a7', 'Gls']	['Grin1', 'Grin2d']	Glutamate					PMID: 24155668;PMID: 31776169;PMID: 32594024	Non-protein Signaling	TRUE	Major facilitator superfamily, Sodium/anion cotransporter, Glutaminase	Synapse, Synaptosome, Synaptic vesicle membrane, Cytoplasmic vesicle, Secretory vesicle, Cell membrane, Cytoplasm, Mitochondrion, Cytosol	Chloride channel, Membrane, Transmembrane, Ion channel, Phosphate transport, Alternative splicing, Chloride, Cytoplasmic vesicle, Symport, Ion transport, Sodium transport, Sodium, Reference proteome, Cell membrane, Transmembrane helix, Synaptosome, Phosphoprotein, Transport, Synapse, Neurotransmitter transport, Antiport, Cataract, Transit peptide, ANK repeat, Disease variant, Hydrolase, Epilepsy, Mitochondrion, Direct protein sequencing, Cytoplasm, 3D-structure, Acetylation, Repeat		FALSE	Glutamate-gated ion channel (TC 1.A.10.1)	Postsynaptic density, Postsynaptic cell membrane, Cell membrane	Membrane, Intellectual disability, Disulfide bond, Transmembrane, Ion channel, Receptor, Alternative splicing, Ion transport, Glycoprotein, Disease variant, Signal, Reference proteome, Cell membrane, Transmembrane helix, Epilepsy, Phosphoprotein, Transport, Calcium, Postsynaptic cell membrane, Ligand-gated ion channel, Synapse, 3D-structure, Magnesium, Methylation	Transporters	Channels;Glutamate;Ligand_gated_ion_channels			TRUE	CellChatDB v2	mm10	mm10					TRUE	3500	FALSE	FALSE	FALSE
Job7463_SLC17A8_GLS_GRIK1_GRIK4_mm10_mm10	['Slc17a8', 'Gls']	['Grik1', 'Grik4']	Glutamate					PMID: 24155668;PMID: 31776169;PMID: 32594024	Non-protein Signaling	TRUE	Major facilitator superfamily, Sodium/anion cotransporter, Glutaminase	Synapse, Synaptosome, Synaptic vesicle membrane, Cytoplasmic vesicle, Secretory vesicle, Cell membrane, Cytoplasm, Mitochondrion, Cytosol	Chloride channel, Membrane, Transmembrane, Ion channel, Hearing, Phosphate transport, Alternative splicing, Chloride, Deafness, Cytoplasmic vesicle, Symport, Glycoprotein, Ion transport, Disease variant, Sodium transport, Sodium, Reference proteome, Cell membrane, Transmembrane helix, Synaptosome, Transport, Synapse, Neurotransmitter transport, Non-syndromic deafness, Cataract, Transit peptide, ANK repeat, Hydrolase, Epilepsy, Mitochondrion, Phosphoprotein, Direct protein sequencing, Cytoplasm, 3D-structure, Acetylation, Repeat		FALSE	Glutamate-gated ion channel (TC 1.A.10.1)	Postsynaptic cell membrane, Cell membrane	Membrane, Transmembrane, Ion channel, Receptor, RNA editing, Alternative splicing, Ion transport, Glycoprotein, Signal, Reference proteome, Cell membrane, Transmembrane helix, Phosphoprotein, Transport, Postsynaptic cell membrane, Ligand-gated ion channel, Synapse, 3D-structure	Transporters	Channels;Glutamate;Ligand_gated_ion_channels			TRUE	CellChatDB v2	mm10	mm10					TRUE	3180	FALSE	FALSE	FALSE
Job7464_SLC17A8_GLS_GRIK2_GRIK4_mm10_mm10	['Slc17a8', 'Gls']	['Grik2', 'Grik4']	Glutamate					PMID: 24155668;PMID: 31776169;PMID: 32594024	Non-protein Signaling	TRUE	Major facilitator superfamily, Sodium/anion cotransporter, Glutaminase	Synapse, Synaptosome, Synaptic vesicle membrane, Cytoplasmic vesicle, Secretory vesicle, Cell membrane, Cytoplasm, Mitochondrion, Cytosol	Chloride channel, Membrane, Transmembrane, Ion channel, Hearing, Phosphate transport, Alternative splicing, Chloride, Deafness, Cytoplasmic vesicle, Symport, Glycoprotein, Ion transport, Disease variant, Sodium transport, Sodium, Reference proteome, Cell membrane, Transmembrane helix, Synaptosome, Transport, Synapse, Neurotransmitter transport, Non-syndromic deafness, Cataract, Transit peptide, ANK repeat, Hydrolase, Epilepsy, Mitochondrion, Phosphoprotein, Direct protein sequencing, Cytoplasm, 3D-structure, Acetylation, Repeat		FALSE	Glutamate-gated ion channel (TC 1.A.10.1)	Postsynaptic cell membrane, Cell membrane	Membrane, Intellectual disability, Disulfide bond, Transmembrane, Ion channel, Receptor, RNA editing, Alternative splicing, Ion transport, Glycoprotein, Disease variant, Signal, Reference proteome, Cell membrane, Transmembrane helix, Epilepsy, Phosphoprotein, Transport, Postsynaptic cell membrane, Ligand-gated ion channel, Synapse, Isopeptide bond, 3D-structure, Ubl conjugation	Transporters	Channels;Glutamate;Ligand_gated_ion_channels			TRUE	CellChatDB v2	mm10	mm10					TRUE	3139	FALSE	FALSE	FALSE
Job7465_SLC17A8_GLS_GRIK3_GRIK4_mm10_mm10	['Slc17a8', 'Gls']	['Grik3', 'Grik4']	Glutamate					PMID: 24155668;PMID: 31776169;PMID: 32594024	Non-protein Signaling	TRUE	Major facilitator superfamily, Sodium/anion cotransporter, Glutaminase	Synapse, Synaptosome, Synaptic vesicle membrane, Cytoplasmic vesicle, Secretory vesicle, Cell membrane, Cytoplasm, Mitochondrion, Cytosol	Chloride channel, Membrane, Transmembrane, Ion channel, Hearing, Phosphate transport, Alternative splicing, Chloride, Deafness, Cytoplasmic vesicle, Symport, Glycoprotein, Ion transport, Disease variant, Sodium transport, Sodium, Reference proteome, Cell membrane, Transmembrane helix, Synaptosome, Transport, Synapse, Neurotransmitter transport, Non-syndromic deafness, Cataract, Transit peptide, ANK repeat, Hydrolase, Epilepsy, Mitochondrion, Phosphoprotein, Direct protein sequencing, Cytoplasm, 3D-structure, Acetylation, Repeat		FALSE	Glutamate-gated ion channel (TC 1.A.10.1)	Postsynaptic cell membrane, Cell membrane	Membrane, Disulfide bond, Transmembrane, Ion channel, Receptor, RNA editing, Alternative splicing, Ion transport, Glycoprotein, Signal, Reference proteome, Cell membrane, Transmembrane helix, Phosphoprotein, Transport, Postsynaptic cell membrane, Ligand-gated ion channel, Synapse, Isopeptide bond, Ubl conjugation	Transporters	Channels;Glutamate;Ligand_gated_ion_channels			TRUE	CellChatDB v2	mm10	mm10					TRUE	3150	FALSE	FALSE	FALSE
Job7466_SLC17A8_GLS_GRIK1_GRIK5_mm10_mm10	['Slc17a8', 'Gls']	['Grik1', 'Grik5']	Glutamate					PMID: 24155668;PMID: 31776169;PMID: 32594024	Non-protein Signaling	TRUE	Major facilitator superfamily, Sodium/anion cotransporter, Glutaminase	Synapse, Synaptosome, Synaptic vesicle membrane, Cytoplasmic vesicle, Secretory vesicle, Cell membrane, Cytoplasm, Mitochondrion, Cytosol	Chloride channel, Membrane, Transmembrane, Ion channel, Hearing, Phosphate transport, Alternative splicing, Chloride, Deafness, Cytoplasmic vesicle, Symport, Glycoprotein, Ion transport, Disease variant, Sodium transport, Sodium, Reference proteome, Cell membrane, Transmembrane helix, Synaptosome, Transport, Synapse, Neurotransmitter transport, Non-syndromic deafness, Cataract, Transit peptide, ANK repeat, Hydrolase, Epilepsy, Mitochondrion, Phosphoprotein, Direct protein sequencing, Cytoplasm, 3D-structure, Acetylation, Repeat		FALSE	Glutamate-gated ion channel (TC 1.A.10.1)	Postsynaptic cell membrane, Cell membrane	Membrane, Disulfide bond, Transmembrane, Ion channel, Receptor, Alternative splicing, Ion transport, Glycoprotein, Signal, Reference proteome, Cell membrane, Transmembrane helix, Transport, Postsynaptic cell membrane, Ligand-gated ion channel, Synapse, RNA editing, Phosphoprotein, 3D-structure	Transporters	Channels;Glutamate;Ligand_gated_ion_channels			TRUE	CellChatDB v2	mm10	mm10					TRUE	3203	FALSE	FALSE	FALSE
Job7467_SLC1A7_GLS2_GRIN1_GRIN2C_mm10_mm10	['Slc1a7', 'Gls2']	['Grin1', 'Grin2c']	Glutamate					PMID: 24155668;PMID: 31776169;PMID: 32594024	Non-protein Signaling	TRUE	Glutaminase, Dicarboxylate/amino acid:cation symporter (DAACS) (TC 2.A.23)	Mitochondrion, Photoreceptor inner segment membrane, Synaptic cell membrane	Transit peptide, ANK repeat, Hydrolase, Reference proteome, Mitochondrion, Alternative splicing, 3D-structure, Acetylation, Repeat, Membrane, Cell membrane, Transmembrane helix, Transmembrane, Transport, Synapse, Symport, Glycoprotein		TRUE	Glutamate-gated ion channel (TC 1.A.10.1)	Postsynaptic cell membrane, Cell membrane, Postsynaptic density	Membrane, Disulfide bond, Transmembrane, Ion channel, Receptor, Ion transport, Glycoprotein, Signal, Reference proteome, Cell membrane, Transmembrane helix, Phosphoprotein, Transport, Calcium, Postsynaptic cell membrane, Ligand-gated ion channel, Synapse, Magnesium, Intellectual disability, Alternative splicing, Disease variant, Epilepsy, 3D-structure	Transporters	Channels;Glutamate;Ligand_gated_ion_channels			TRUE	CellChatDB v2	mm10	mm10					TRUE	3339	FALSE	FALSE	FALSE
Job7468_SLC1A7_GLS_GRIA3_mm10_GRCh38	['Slc1a7', 'Gls']	['GRIA3']	Glutamate					PMID: 24155668;PMID: 14612154	Non-protein Signaling	TRUE	Glutaminase, Dicarboxylate/amino acid:cation symporter (DAACS) (TC 2.A.23)	Cytoplasm, Mitochondrion, Cytosol, Photoreceptor inner segment membrane, Synaptic cell membrane	Cataract, Transit peptide, ANK repeat, Disease variant, Hydrolase, Reference proteome, Epilepsy, Mitochondrion, Phosphoprotein, Direct protein sequencing, Cytoplasm, Alternative splicing, 3D-structure, Acetylation, Repeat, Membrane, Cell membrane, Transmembrane helix, Transmembrane, Transport, Synapse, Symport, Glycoprotein		TRUE	Glutamate-gated ion channel (TC 1.A.10.1)	Postsynaptic cell membrane, Cell membrane	Membrane, Intellectual disability, Disulfide bond, Transmembrane, Ion channel, Receptor, Alternative splicing, Ion transport, Glycoprotein, Disease variant, Signal, Reference proteome, Lipoprotein, Cell membrane, Transmembrane helix, Phosphoprotein, Transport, Postsynaptic cell membrane, Ligand-gated ion channel, Synapse, Palmitate	Transporters	Channels;Glutamate;Ligand_gated_ion_channels			TRUE	CellChatDB v2	mm10	GRCh38					TRUE	2123	FALSE	TRUE	FALSE
Job7469_SLC17A7_GLS2_GRM3_mm10_GRCh38	['Slc17a7', 'Gls2']	['GRM3']	Glutamate					PMID: 24155668;PMID: 14612154	Non-protein Signaling	TRUE	Major facilitator superfamily, Sodium/anion cotransporter, Glutaminase	Synapse, Synaptosome, Synaptic vesicle membrane, Cytoplasmic vesicle, Secretory vesicle, Cell membrane, Mitochondrion	Chloride channel, Membrane, Transmembrane, Ion channel, Phosphate transport, Alternative splicing, Chloride, Cytoplasmic vesicle, Symport, Ion transport, Sodium transport, Sodium, Reference proteome, Cell membrane, Transmembrane helix, Synaptosome, Phosphoprotein, Transport, Synapse, Neurotransmitter transport, Antiport, Transit peptide, ANK repeat, Hydrolase, Mitochondrion, 3D-structure, Acetylation, Repeat		FALSE	G-protein coupled receptor 3	Cell membrane	Transducer, Membrane, Signal, Reference proteome, Cell membrane, Transmembrane helix, Disulfide bond, Transmembrane, Receptor, Alternative splicing, G-protein coupled receptor, 3D-structure, Glycoprotein	Receptors	GPCR;Glutamate			TRUE	CellChatDB v2	mm10	GRCh38					TRUE	1641	FALSE	TRUE	FALSE
Job7470_SLC17A6_GLS_GRIA2_GRCh38_mm10	['SLC17A6', 'GLS']	['Gria2']	Glutamate					PMID: 24155668;PMID: 14612154	Non-protein Signaling	TRUE	Major facilitator superfamily, Sodium/anion cotransporter, Glutaminase	Synaptic vesicle membrane, Synaptosome, Synapse, Cytoplasmic vesicle, Secretory vesicle, Cell membrane, Cytoplasm, Mitochondrion, Cytosol	Chloride channel, Membrane, Transmembrane, Ion channel, Phosphate transport, Chloride, Cytoplasmic vesicle, Symport, Ion transport, Glycoprotein, Sodium transport, Sodium, Reference proteome, Cell membrane, Transmembrane helix, Synaptosome, Transport, Synapse, Neurotransmitter transport, Antiport, Cataract, Transit peptide, ANK repeat, Disease variant, Hydrolase, Epilepsy, Mitochondrion, Phosphoprotein, Direct protein sequencing, Cytoplasm, Alternative splicing, 3D-structure, Acetylation, Repeat		FALSE	Glutamate-gated ion channel (TC 1.A.10.1)	Postsynaptic cell membrane, Endoplasmic reticulum membrane, Postsynaptic density membrane, Cell membrane	Membrane, Intellectual disability, Disulfide bond, Transmembrane, Ion channel, Receptor, RNA editing, Alternative splicing, Endoplasmic reticulum, Ion transport, Glycoprotein, Disease variant, Signal, Reference proteome, Lipoprotein, Cell membrane, Transmembrane helix, Epilepsy, Phosphoprotein, Transport, Autism spectrum disorder, Postsynaptic cell membrane, Ligand-gated ion channel, Synapse, 3D-structure, Palmitate, Ubl conjugation	Transporters	Channels;Glutamate;Ligand_gated_ion_channels			TRUE	CellChatDB v2	GRCh38	mm10					TRUE	2085	FALSE	TRUE	FALSE
Job7471_SLC17A8_GLS2_GRIN1_GRIN2C_mm10_GRCh38	['Slc17a8', 'Gls2']	['GRIN1', 'GRIN2C']	Glutamate					PMID: 24155668;PMID: 31776169;PMID: 32594024	Non-protein Signaling	TRUE	Major facilitator superfamily, Sodium/anion cotransporter, Glutaminase	Synapse, Synaptosome, Synaptic vesicle membrane, Cytoplasmic vesicle, Secretory vesicle, Cell membrane, Mitochondrion	Chloride channel, Membrane, Transmembrane, Ion channel, Hearing, Phosphate transport, Alternative splicing, Chloride, Deafness, Cytoplasmic vesicle, Symport, Glycoprotein, Ion transport, Disease variant, Sodium transport, Sodium, Reference proteome, Cell membrane, Transmembrane helix, Synaptosome, Transport, Synapse, Neurotransmitter transport, Non-syndromic deafness, Transit peptide, ANK repeat, Hydrolase, Mitochondrion, 3D-structure, Acetylation, Repeat		FALSE	Glutamate-gated ion channel (TC 1.A.10.1)	Postsynaptic cell membrane, Cell membrane, Postsynaptic density	Membrane, Disulfide bond, Transmembrane, Ion channel, Receptor, Ion transport, Glycoprotein, Signal, Reference proteome, Cell membrane, Transmembrane helix, Phosphoprotein, Transport, Calcium, Postsynaptic cell membrane, Ligand-gated ion channel, Synapse, Magnesium, Intellectual disability, Alternative splicing, Disease variant, Epilepsy, 3D-structure	Transporters	Channels;Glutamate;Ligand_gated_ion_channels			TRUE	CellChatDB v2	mm10	GRCh38					TRUE	2913	FALSE	TRUE	FALSE
Job7472_SLC17A8_GLS2_GRIN1_GRIN2D_mm10_GRCh38	['Slc17a8', 'Gls2']	['GRIN1', 'GRIN2D']	Glutamate					PMID: 24155668;PMID: 31776169;PMID: 32594024	Non-protein Signaling	TRUE	Major facilitator superfamily, Sodium/anion cotransporter, Glutaminase	Synapse, Synaptosome, Synaptic vesicle membrane, Cytoplasmic vesicle, Secretory vesicle, Cell membrane, Mitochondrion	Chloride channel, Membrane, Transmembrane, Ion channel, Hearing, Phosphate transport, Alternative splicing, Chloride, Deafness, Cytoplasmic vesicle, Symport, Glycoprotein, Ion transport, Disease variant, Sodium transport, Sodium, Reference proteome, Cell membrane, Transmembrane helix, Synaptosome, Transport, Synapse, Neurotransmitter transport, Non-syndromic deafness, Transit peptide, ANK repeat, Hydrolase, Mitochondrion, 3D-structure, Acetylation, Repeat		FALSE	Glutamate-gated ion channel (TC 1.A.10.1)	Postsynaptic density, Postsynaptic cell membrane, Cell membrane	Membrane, Intellectual disability, Disulfide bond, Transmembrane, Ion channel, Receptor, Alternative splicing, Ion transport, Glycoprotein, Disease variant, Signal, Reference proteome, Cell membrane, Transmembrane helix, Epilepsy, Phosphoprotein, Transport, Calcium, Postsynaptic cell membrane, Ligand-gated ion channel, Synapse, 3D-structure, Magnesium, Methylation	Transporters	Channels;Glutamate;Ligand_gated_ion_channels			TRUE	CellChatDB v2	mm10	GRCh38					TRUE	3445	FALSE	TRUE	FALSE
Job7473_SLC1A1_GLS2_GRIK1_GRIK4_mm10_GRCh38	['Slc1a1', 'Gls2']	['GRIK1', 'GRIK4']	Glutamate					PMID: 24155668;PMID: 31776169;PMID: 32594024	Non-protein Signaling	TRUE	Glutaminase, Dicarboxylate/amino acid:cation symporter (DAACS) (TC 2.A.23)	Mitochondrion, Synapse, Late endosome membrane, Early endosome membrane, Synaptosome, Apical cell membrane, Recycling endosome membrane, Cell membrane	Transit peptide, ANK repeat, Hydrolase, Reference proteome, Mitochondrion, Alternative splicing, 3D-structure, Acetylation, Repeat, Membrane, Transmembrane, Amino-acid transport, Chloride, Potassium, Symport, Glycoprotein, Disease variant, Sodium, Schizophrenia, Metal-binding, Transmembrane helix, Synaptosome, Cell membrane, Phosphoprotein, Transport, Synapse, Endosome		TRUE	Glutamate-gated ion channel (TC 1.A.10.1)	Postsynaptic cell membrane, Cell membrane	Membrane, Transmembrane, Ion channel, Receptor, RNA editing, Alternative splicing, Ion transport, Glycoprotein, Signal, Reference proteome, Cell membrane, Transmembrane helix, Phosphoprotein, Transport, Postsynaptic cell membrane, Ligand-gated ion channel, Synapse, 3D-structure	Transporters	Channels;Glutamate;Ligand_gated_ion_channels			TRUE	CellChatDB v2	mm10	GRCh38					TRUE	2474	FALSE	TRUE	FALSE
Job7474_SLC1A1_GLS2_GRIK2_GRIK4_mm10_GRCh38	['Slc1a1', 'Gls2']	['GRIK2', 'GRIK4']	Glutamate					PMID: 24155668;PMID: 31776169;PMID: 32594024	Non-protein Signaling	TRUE	Glutaminase, Dicarboxylate/amino acid:cation symporter (DAACS) (TC 2.A.23)	Mitochondrion, Synapse, Late endosome membrane, Early endosome membrane, Synaptosome, Apical cell membrane, Recycling endosome membrane, Cell membrane	Transit peptide, ANK repeat, Hydrolase, Reference proteome, Mitochondrion, Alternative splicing, 3D-structure, Acetylation, Repeat, Membrane, Transmembrane, Amino-acid transport, Chloride, Potassium, Symport, Glycoprotein, Disease variant, Sodium, Schizophrenia, Metal-binding, Transmembrane helix, Synaptosome, Cell membrane, Phosphoprotein, Transport, Synapse, Endosome		TRUE	Glutamate-gated ion channel (TC 1.A.10.1)	Postsynaptic cell membrane, Cell membrane	Membrane, Intellectual disability, Disulfide bond, Transmembrane, Ion channel, Receptor, RNA editing, Alternative splicing, Ion transport, Glycoprotein, Disease variant, Signal, Reference proteome, Cell membrane, Transmembrane helix, Epilepsy, Phosphoprotein, Transport, Postsynaptic cell membrane, Ligand-gated ion channel, Synapse, Isopeptide bond, 3D-structure, Ubl conjugation	Transporters	Channels;Glutamate;Ligand_gated_ion_channels			TRUE	CellChatDB v2	mm10	GRCh38					TRUE	2428	FALSE	TRUE	FALSE
Job7475_SLC1A1_GLS2_GRIK3_GRIK4_mm10_GRCh38	['Slc1a1', 'Gls2']	['GRIK3', 'GRIK4']	Glutamate					PMID: 24155668;PMID: 31776169;PMID: 32594024	Non-protein Signaling	TRUE	Glutaminase, Dicarboxylate/amino acid:cation symporter (DAACS) (TC 2.A.23)	Mitochondrion, Synapse, Late endosome membrane, Early endosome membrane, Synaptosome, Apical cell membrane, Recycling endosome membrane, Cell membrane	Transit peptide, ANK repeat, Hydrolase, Reference proteome, Mitochondrion, Alternative splicing, 3D-structure, Acetylation, Repeat, Membrane, Transmembrane, Amino-acid transport, Chloride, Potassium, Symport, Glycoprotein, Disease variant, Sodium, Schizophrenia, Metal-binding, Transmembrane helix, Synaptosome, Cell membrane, Phosphoprotein, Transport, Synapse, Endosome		TRUE	Glutamate-gated ion channel (TC 1.A.10.1)	Postsynaptic cell membrane, Cell membrane	Membrane, Disulfide bond, Transmembrane, Ion channel, Receptor, RNA editing, Alternative splicing, Ion transport, Glycoprotein, Signal, Reference proteome, Cell membrane, Transmembrane helix, Phosphoprotein, Transport, Postsynaptic cell membrane, Ligand-gated ion channel, Synapse, Isopeptide bond, Ubl conjugation	Transporters	Channels;Glutamate;Ligand_gated_ion_channels			TRUE	CellChatDB v2	mm10	GRCh38					TRUE	2746	FALSE	TRUE	FALSE
Job7476_SLC1A1_GLS2_GRIK1_GRIK5_mm10_GRCh38	['Slc1a1', 'Gls2']	['GRIK1', 'GRIK5']	Glutamate					PMID: 24155668;PMID: 31776169;PMID: 32594024	Non-protein Signaling	TRUE	Glutaminase, Dicarboxylate/amino acid:cation symporter (DAACS) (TC 2.A.23)	Mitochondrion, Synapse, Late endosome membrane, Early endosome membrane, Synaptosome, Apical cell membrane, Recycling endosome membrane, Cell membrane	Transit peptide, ANK repeat, Hydrolase, Reference proteome, Mitochondrion, Alternative splicing, 3D-structure, Acetylation, Repeat, Membrane, Transmembrane, Amino-acid transport, Chloride, Potassium, Symport, Glycoprotein, Disease variant, Sodium, Schizophrenia, Metal-binding, Transmembrane helix, Synaptosome, Cell membrane, Phosphoprotein, Transport, Synapse, Endosome		TRUE	Glutamate-gated ion channel (TC 1.A.10.1)	Postsynaptic cell membrane, Cell membrane	Membrane, Disulfide bond, Transmembrane, Ion channel, Receptor, Alternative splicing, Ion transport, Glycoprotein, Signal, Reference proteome, Cell membrane, Transmembrane helix, Transport, Postsynaptic cell membrane, Ligand-gated ion channel, Synapse, RNA editing, Phosphoprotein, 3D-structure	Transporters	Channels;Glutamate;Ligand_gated_ion_channels			TRUE	CellChatDB v2	mm10	GRCh38					TRUE	2268	FALSE	TRUE	FALSE
Job7477_SLC1A1_GLS2_GRIK2_GRIK5_mm10_GRCh38	['Slc1a1', 'Gls2']	['GRIK2', 'GRIK5']	Glutamate					PMID: 24155668;PMID: 31776169;PMID: 32594024	Non-protein Signaling	TRUE	Glutaminase, Dicarboxylate/amino acid:cation symporter (DAACS) (TC 2.A.23)	Mitochondrion, Synapse, Late endosome membrane, Early endosome membrane, Synaptosome, Apical cell membrane, Recycling endosome membrane, Cell membrane	Transit peptide, ANK repeat, Hydrolase, Reference proteome, Mitochondrion, Alternative splicing, 3D-structure, Acetylation, Repeat, Membrane, Transmembrane, Amino-acid transport, Chloride, Potassium, Symport, Glycoprotein, Disease variant, Sodium, Schizophrenia, Metal-binding, Transmembrane helix, Synaptosome, Cell membrane, Phosphoprotein, Transport, Synapse, Endosome		TRUE	Glutamate-gated ion channel (TC 1.A.10.1)	Postsynaptic cell membrane, Cell membrane	Membrane, Disulfide bond, Transmembrane, Ion channel, Receptor, Alternative splicing, Ion transport, Glycoprotein, Signal, Reference proteome, Cell membrane, Transmembrane helix, Transport, Postsynaptic cell membrane, Ligand-gated ion channel, Synapse, Intellectual disability, RNA editing, Disease variant, Epilepsy, Phosphoprotein, Isopeptide bond, 3D-structure, Ubl conjugation	Transporters	Channels;Glutamate;Ligand_gated_ion_channels			TRUE	CellChatDB v2	mm10	GRCh38					TRUE	2222	FALSE	TRUE	FALSE
Job7478_SLC1A1_GLS2_GRIK3_GRIK5_mm10_GRCh38	['Slc1a1', 'Gls2']	['GRIK3', 'GRIK5']	Glutamate					PMID: 24155668;PMID: 31776169;PMID: 32594024	Non-protein Signaling	TRUE	Glutaminase, Dicarboxylate/amino acid:cation symporter (DAACS) (TC 2.A.23)	Mitochondrion, Synapse, Late endosome membrane, Early endosome membrane, Synaptosome, Apical cell membrane, Recycling endosome membrane, Cell membrane	Transit peptide, ANK repeat, Hydrolase, Reference proteome, Mitochondrion, Alternative splicing, 3D-structure, Acetylation, Repeat, Membrane, Transmembrane, Amino-acid transport, Chloride, Potassium, Symport, Glycoprotein, Disease variant, Sodium, Schizophrenia, Metal-binding, Transmembrane helix, Synaptosome, Cell membrane, Phosphoprotein, Transport, Synapse, Endosome		TRUE	Glutamate-gated ion channel (TC 1.A.10.1)	Postsynaptic cell membrane, Cell membrane	Membrane, Disulfide bond, Transmembrane, Ion channel, Receptor, RNA editing, Alternative splicing, Ion transport, Glycoprotein, Signal, Reference proteome, Cell membrane, Transmembrane helix, Phosphoprotein, Transport, Postsynaptic cell membrane, Ligand-gated ion channel, Synapse, Isopeptide bond, Ubl conjugation	Transporters	Channels;Glutamate;Ligand_gated_ion_channels			TRUE	CellChatDB v2	mm10	GRCh38					TRUE	2540	FALSE	TRUE	FALSE
Job7479_SLC1A1_GLS2_GRIN1_GRIN2A_mm10_GRCh38	['Slc1a1', 'Gls2']	['GRIN1', 'GRIN2A']	Glutamate					PMID: 24155668;PMID: 31776169;PMID: 32594024	Non-protein Signaling	TRUE	Glutaminase, Dicarboxylate/amino acid:cation symporter (DAACS) (TC 2.A.23)	Mitochondrion, Synapse, Late endosome membrane, Early endosome membrane, Synaptosome, Apical cell membrane, Recycling endosome membrane, Cell membrane	Transit peptide, ANK repeat, Hydrolase, Reference proteome, Mitochondrion, Alternative splicing, 3D-structure, Acetylation, Repeat, Membrane, Transmembrane, Amino-acid transport, Chloride, Potassium, Symport, Glycoprotein, Disease variant, Sodium, Schizophrenia, Metal-binding, Transmembrane helix, Synaptosome, Cell membrane, Phosphoprotein, Transport, Synapse, Endosome		TRUE	Glutamate-gated ion channel (TC 1.A.10.1)	Postsynaptic density, Postsynaptic cell membrane, Cell membrane, Cell projection, Cytoplasmic vesicle membrane, Synapse, Dendritic spine	Membrane, Intellectual disability, Disulfide bond, Transmembrane, Ion channel, Receptor, Alternative splicing, Ion transport, Glycoprotein, Disease variant, Signal, Reference proteome, Cell membrane, Transmembrane helix, Epilepsy, Phosphoprotein, Transport, Calcium, Postsynaptic cell membrane, Ligand-gated ion channel, Synapse, 3D-structure, Magnesium, Cytoplasmic vesicle, Cell projection, Chromosomal rearrangement, Metal-binding, Zinc	Transporters	Channels;Glutamate;Ligand_gated_ion_channels			TRUE	CellChatDB v2	mm10	GRCh38					TRUE	3312	FALSE	TRUE	FALSE
Job7480_SLC1A1_GLS2_GRIN1_GRIN2B_mm10_GRCh38	['Slc1a1', 'Gls2']	['GRIN1', 'GRIN2B']	Glutamate					PMID: 24155668;PMID: 31776169;PMID: 32594024	Non-protein Signaling	TRUE	Glutaminase, Dicarboxylate/amino acid:cation symporter (DAACS) (TC 2.A.23)	Mitochondrion, Synapse, Late endosome membrane, Early endosome membrane, Synaptosome, Apical cell membrane, Recycling endosome membrane, Cell membrane	Transit peptide, ANK repeat, Hydrolase, Reference proteome, Mitochondrion, Alternative splicing, 3D-structure, Acetylation, Repeat, Membrane, Transmembrane, Amino-acid transport, Chloride, Potassium, Symport, Glycoprotein, Disease variant, Sodium, Schizophrenia, Metal-binding, Transmembrane helix, Synaptosome, Cell membrane, Phosphoprotein, Transport, Synapse, Endosome		TRUE	Glutamate-gated ion channel (TC 1.A.10.1)	Postsynaptic density, Postsynaptic cell membrane, Cell membrane, Cytoplasm, Late endosome, Lysosome, Cytoskeleton	Membrane, Intellectual disability, Disulfide bond, Transmembrane, Ion channel, Receptor, Alternative splicing, Ion transport, Glycoprotein, Disease variant, Signal, Reference proteome, Cell membrane, Transmembrane helix, Epilepsy, Phosphoprotein, Transport, Calcium, Postsynaptic cell membrane, Ligand-gated ion channel, Synapse, 3D-structure, Magnesium, Cytoplasm, Lysosome, Chromosomal rearrangement, Metal-binding, Cytoskeleton, Zinc, Endosome	Transporters	Channels;Glutamate;Ligand_gated_ion_channels			TRUE	CellChatDB v2	mm10	GRCh38					TRUE	2368	FALSE	TRUE	FALSE
Job7481_SLC1A1_GLS2_GRIN1_GRIN2C_mm10_GRCh38	['Slc1a1', 'Gls2']	['GRIN1', 'GRIN2C']	Glutamate					PMID: 24155668;PMID: 31776169;PMID: 32594024	Non-protein Signaling	TRUE	Glutaminase, Dicarboxylate/amino acid:cation symporter (DAACS) (TC 2.A.23)	Mitochondrion, Synapse, Late endosome membrane, Early endosome membrane, Synaptosome, Apical cell membrane, Recycling endosome membrane, Cell membrane	Transit peptide, ANK repeat, Hydrolase, Reference proteome, Mitochondrion, Alternative splicing, 3D-structure, Acetylation, Repeat, Membrane, Transmembrane, Amino-acid transport, Chloride, Potassium, Symport, Glycoprotein, Disease variant, Sodium, Schizophrenia, Metal-binding, Transmembrane helix, Synaptosome, Cell membrane, Phosphoprotein, Transport, Synapse, Endosome		TRUE	Glutamate-gated ion channel (TC 1.A.10.1)	Postsynaptic cell membrane, Cell membrane, Postsynaptic density	Membrane, Disulfide bond, Transmembrane, Ion channel, Receptor, Ion transport, Glycoprotein, Signal, Reference proteome, Cell membrane, Transmembrane helix, Phosphoprotein, Transport, Calcium, Postsynaptic cell membrane, Ligand-gated ion channel, Synapse, Magnesium, Intellectual disability, Alternative splicing, Disease variant, Epilepsy, 3D-structure	Transporters	Channels;Glutamate;Ligand_gated_ion_channels			TRUE	CellChatDB v2	mm10	GRCh38					TRUE	2835	FALSE	TRUE	FALSE
Job7482_SLC1A3_GLS_GRIK3_GRIK5_mm10_GRCh38	['Slc1a3', 'Gls']	['GRIK3', 'GRIK5']	Glutamate					PMID: 24155668;PMID: 31776169;PMID: 32594024	Non-protein Signaling	TRUE	Glutaminase, Dicarboxylate/amino acid:cation symporter (DAACS) (TC 2.A.23)	Cytoplasm, Mitochondrion, Cytosol, Cell membrane	Cataract, Transit peptide, ANK repeat, Disease variant, Hydrolase, Reference proteome, Epilepsy, Mitochondrion, Phosphoprotein, Direct protein sequencing, Cytoplasm, Alternative splicing, 3D-structure, Acetylation, Repeat, Membrane, Transmembrane, Chloride, Amino-acid transport, Potassium, Symport, Glycoprotein, Sodium, Metal-binding, Transmembrane helix, Cell membrane, Transport		TRUE	Glutamate-gated ion channel (TC 1.A.10.1)	Postsynaptic cell membrane, Cell membrane	Membrane, Disulfide bond, Transmembrane, Ion channel, Receptor, RNA editing, Alternative splicing, Ion transport, Glycoprotein, Signal, Reference proteome, Cell membrane, Transmembrane helix, Phosphoprotein, Transport, Postsynaptic cell membrane, Ligand-gated ion channel, Synapse, Isopeptide bond, Ubl conjugation	Transporters	Channels;Glutamate;Ligand_gated_ion_channels			TRUE	CellChatDB v2	mm10	GRCh38					TRUE	2632	FALSE	TRUE	FALSE
Job7483_SLC1A3_GLS_GRIK2_GRIK5_mm10_GRCh38	['Slc1a3', 'Gls']	['GRIK2', 'GRIK5']	Glutamate					PMID: 24155668;PMID: 31776169;PMID: 32594024	Non-protein Signaling	TRUE	Glutaminase, Dicarboxylate/amino acid:cation symporter (DAACS) (TC 2.A.23)	Cytoplasm, Mitochondrion, Cytosol, Cell membrane	Cataract, Transit peptide, ANK repeat, Disease variant, Hydrolase, Reference proteome, Epilepsy, Mitochondrion, Phosphoprotein, Direct protein sequencing, Cytoplasm, Alternative splicing, 3D-structure, Acetylation, Repeat, Membrane, Transmembrane, Chloride, Amino-acid transport, Potassium, Symport, Glycoprotein, Sodium, Metal-binding, Transmembrane helix, Cell membrane, Transport		TRUE	Glutamate-gated ion channel (TC 1.A.10.1)	Postsynaptic cell membrane, Cell membrane	Membrane, Disulfide bond, Transmembrane, Ion channel, Receptor, Alternative splicing, Ion transport, Glycoprotein, Signal, Reference proteome, Cell membrane, Transmembrane helix, Transport, Postsynaptic cell membrane, Ligand-gated ion channel, Synapse, Intellectual disability, RNA editing, Disease variant, Epilepsy, Phosphoprotein, Isopeptide bond, 3D-structure, Ubl conjugation	Transporters	Channels;Glutamate;Ligand_gated_ion_channels			TRUE	CellChatDB v2	mm10	GRCh38					TRUE	2314	FALSE	TRUE	FALSE
Job7484_SLC1A3_GLS_GRIK1_GRIK5_mm10_GRCh38	['Slc1a3', 'Gls']	['GRIK1', 'GRIK5']	Glutamate					PMID: 24155668;PMID: 31776169;PMID: 32594024	Non-protein Signaling	TRUE	Glutaminase, Dicarboxylate/amino acid:cation symporter (DAACS) (TC 2.A.23)	Cytoplasm, Mitochondrion, Cytosol, Cell membrane	Cataract, Transit peptide, ANK repeat, Disease variant, Hydrolase, Reference proteome, Epilepsy, Mitochondrion, Phosphoprotein, Direct protein sequencing, Cytoplasm, Alternative splicing, 3D-structure, Acetylation, Repeat, Membrane, Transmembrane, Chloride, Amino-acid transport, Potassium, Symport, Glycoprotein, Sodium, Metal-binding, Transmembrane helix, Cell membrane, Transport		TRUE	Glutamate-gated ion channel (TC 1.A.10.1)	Postsynaptic cell membrane, Cell membrane	Membrane, Disulfide bond, Transmembrane, Ion channel, Receptor, Alternative splicing, Ion transport, Glycoprotein, Signal, Reference proteome, Cell membrane, Transmembrane helix, Transport, Postsynaptic cell membrane, Ligand-gated ion channel, Synapse, RNA editing, Phosphoprotein, 3D-structure	Transporters	Channels;Glutamate;Ligand_gated_ion_channels			TRUE	CellChatDB v2	mm10	GRCh38					TRUE	2360	FALSE	TRUE	FALSE
Job7485_SLC17A6_GLS_GRIK1_GRIK4_mm10_GRCh38	['Slc17a6', 'Gls']	['GRIK1', 'GRIK4']	Glutamate					PMID: 24155668;PMID: 31776169;PMID: 32594024	Non-protein Signaling	TRUE	Major facilitator superfamily, Sodium/anion cotransporter, Glutaminase	Synaptic vesicle membrane, Synaptosome, Synapse, Cytoplasmic vesicle, Secretory vesicle, Cell membrane, Cytoplasm, Mitochondrion, Cytosol	Chloride channel, Membrane, Transmembrane, Ion channel, Phosphate transport, Chloride, Cytoplasmic vesicle, Symport, Ion transport, Glycoprotein, Sodium transport, Sodium, Reference proteome, Cell membrane, Transmembrane helix, Synaptosome, Transport, Synapse, Neurotransmitter transport, Antiport, Cataract, Transit peptide, ANK repeat, Disease variant, Hydrolase, Epilepsy, Mitochondrion, Phosphoprotein, Direct protein sequencing, Cytoplasm, Alternative splicing, 3D-structure, Acetylation, Repeat		FALSE	Glutamate-gated ion channel (TC 1.A.10.1)	Postsynaptic cell membrane, Cell membrane	Membrane, Transmembrane, Ion channel, Receptor, RNA editing, Alternative splicing, Ion transport, Glycoprotein, Signal, Reference proteome, Cell membrane, Transmembrane helix, Phosphoprotein, Transport, Postsynaptic cell membrane, Ligand-gated ion channel, Synapse, 3D-structure	Transporters	Channels;Glutamate;Ligand_gated_ion_channels			TRUE	CellChatDB v2	mm10	GRCh38					TRUE	2530	FALSE	TRUE	FALSE
Job7486_SLC17A6_GLS_GRIK2_GRIK4_mm10_GRCh38	['Slc17a6', 'Gls']	['GRIK2', 'GRIK4']	Glutamate					PMID: 24155668;PMID: 31776169;PMID: 32594024	Non-protein Signaling	TRUE	Major facilitator superfamily, Sodium/anion cotransporter, Glutaminase	Synaptic vesicle membrane, Synaptosome, Synapse, Cytoplasmic vesicle, Secretory vesicle, Cell membrane, Cytoplasm, Mitochondrion, Cytosol	Chloride channel, Membrane, Transmembrane, Ion channel, Phosphate transport, Chloride, Cytoplasmic vesicle, Symport, Ion transport, Glycoprotein, Sodium transport, Sodium, Reference proteome, Cell membrane, Transmembrane helix, Synaptosome, Transport, Synapse, Neurotransmitter transport, Antiport, Cataract, Transit peptide, ANK repeat, Disease variant, Hydrolase, Epilepsy, Mitochondrion, Phosphoprotein, Direct protein sequencing, Cytoplasm, Alternative splicing, 3D-structure, Acetylation, Repeat		FALSE	Glutamate-gated ion channel (TC 1.A.10.1)	Postsynaptic cell membrane, Cell membrane	Membrane, Intellectual disability, Disulfide bond, Transmembrane, Ion channel, Receptor, RNA editing, Alternative splicing, Ion transport, Glycoprotein, Disease variant, Signal, Reference proteome, Cell membrane, Transmembrane helix, Epilepsy, Phosphoprotein, Transport, Postsynaptic cell membrane, Ligand-gated ion channel, Synapse, Isopeptide bond, 3D-structure, Ubl conjugation	Transporters	Channels;Glutamate;Ligand_gated_ion_channels			TRUE	CellChatDB v2	mm10	GRCh38					TRUE	2484	FALSE	TRUE	FALSE
Job7487_SLC17A6_GLS_GRIK3_GRIK4_mm10_GRCh38	['Slc17a6', 'Gls']	['GRIK3', 'GRIK4']	Glutamate					PMID: 24155668;PMID: 31776169;PMID: 32594024	Non-protein Signaling	TRUE	Major facilitator superfamily, Sodium/anion cotransporter, Glutaminase	Synaptic vesicle membrane, Synaptosome, Synapse, Cytoplasmic vesicle, Secretory vesicle, Cell membrane, Cytoplasm, Mitochondrion, Cytosol	Chloride channel, Membrane, Transmembrane, Ion channel, Phosphate transport, Chloride, Cytoplasmic vesicle, Symport, Ion transport, Glycoprotein, Sodium transport, Sodium, Reference proteome, Cell membrane, Transmembrane helix, Synaptosome, Transport, Synapse, Neurotransmitter transport, Antiport, Cataract, Transit peptide, ANK repeat, Disease variant, Hydrolase, Epilepsy, Mitochondrion, Phosphoprotein, Direct protein sequencing, Cytoplasm, Alternative splicing, 3D-structure, Acetylation, Repeat		FALSE	Glutamate-gated ion channel (TC 1.A.10.1)	Postsynaptic cell membrane, Cell membrane	Membrane, Disulfide bond, Transmembrane, Ion channel, Receptor, RNA editing, Alternative splicing, Ion transport, Glycoprotein, Signal, Reference proteome, Cell membrane, Transmembrane helix, Phosphoprotein, Transport, Postsynaptic cell membrane, Ligand-gated ion channel, Synapse, Isopeptide bond, Ubl conjugation	Transporters	Channels;Glutamate;Ligand_gated_ion_channels			TRUE	CellChatDB v2	mm10	GRCh38					TRUE	2802	FALSE	TRUE	FALSE
Job7488_SLC17A6_GLS_GRIK1_GRIK5_mm10_GRCh38	['Slc17a6', 'Gls']	['GRIK1', 'GRIK5']	Glutamate					PMID: 24155668;PMID: 31776169;PMID: 32594024	Non-protein Signaling	TRUE	Major facilitator superfamily, Sodium/anion cotransporter, Glutaminase	Synaptic vesicle membrane, Synaptosome, Synapse, Cytoplasmic vesicle, Secretory vesicle, Cell membrane, Cytoplasm, Mitochondrion, Cytosol	Chloride channel, Membrane, Transmembrane, Ion channel, Phosphate transport, Chloride, Cytoplasmic vesicle, Symport, Ion transport, Glycoprotein, Sodium transport, Sodium, Reference proteome, Cell membrane, Transmembrane helix, Synaptosome, Transport, Synapse, Neurotransmitter transport, Antiport, Cataract, Transit peptide, ANK repeat, Disease variant, Hydrolase, Epilepsy, Mitochondrion, Phosphoprotein, Direct protein sequencing, Cytoplasm, Alternative splicing, 3D-structure, Acetylation, Repeat		FALSE	Glutamate-gated ion channel (TC 1.A.10.1)	Postsynaptic cell membrane, Cell membrane	Membrane, Disulfide bond, Transmembrane, Ion channel, Receptor, Alternative splicing, Ion transport, Glycoprotein, Signal, Reference proteome, Cell membrane, Transmembrane helix, Transport, Postsynaptic cell membrane, Ligand-gated ion channel, Synapse, RNA editing, Phosphoprotein, 3D-structure	Transporters	Channels;Glutamate;Ligand_gated_ion_channels			TRUE	CellChatDB v2	mm10	GRCh38					TRUE	2324	FALSE	TRUE	FALSE
Job7489_SLC17A6_GLS_GRIK2_GRIK5_mm10_GRCh38	['Slc17a6', 'Gls']	['GRIK2', 'GRIK5']	Glutamate					PMID: 24155668;PMID: 31776169;PMID: 32594024	Non-protein Signaling	TRUE	Major facilitator superfamily, Sodium/anion cotransporter, Glutaminase	Synaptic vesicle membrane, Synaptosome, Synapse, Cytoplasmic vesicle, Secretory vesicle, Cell membrane, Cytoplasm, Mitochondrion, Cytosol	Chloride channel, Membrane, Transmembrane, Ion channel, Phosphate transport, Chloride, Cytoplasmic vesicle, Symport, Ion transport, Glycoprotein, Sodium transport, Sodium, Reference proteome, Cell membrane, Transmembrane helix, Synaptosome, Transport, Synapse, Neurotransmitter transport, Antiport, Cataract, Transit peptide, ANK repeat, Disease variant, Hydrolase, Epilepsy, Mitochondrion, Phosphoprotein, Direct protein sequencing, Cytoplasm, Alternative splicing, 3D-structure, Acetylation, Repeat		FALSE	Glutamate-gated ion channel (TC 1.A.10.1)	Postsynaptic cell membrane, Cell membrane	Membrane, Disulfide bond, Transmembrane, Ion channel, Receptor, Alternative splicing, Ion transport, Glycoprotein, Signal, Reference proteome, Cell membrane, Transmembrane helix, Transport, Postsynaptic cell membrane, Ligand-gated ion channel, Synapse, Intellectual disability, RNA editing, Disease variant, Epilepsy, Phosphoprotein, Isopeptide bond, 3D-structure, Ubl conjugation	Transporters	Channels;Glutamate;Ligand_gated_ion_channels			TRUE	CellChatDB v2	mm10	GRCh38					TRUE	2278	FALSE	TRUE	FALSE
Job7490_SLC17A6_GLS_GRIK3_GRIK5_mm10_GRCh38	['Slc17a6', 'Gls']	['GRIK3', 'GRIK5']	Glutamate					PMID: 24155668;PMID: 31776169;PMID: 32594024	Non-protein Signaling	TRUE	Major facilitator superfamily, Sodium/anion cotransporter, Glutaminase	Synaptic vesicle membrane, Synaptosome, Synapse, Cytoplasmic vesicle, Secretory vesicle, Cell membrane, Cytoplasm, Mitochondrion, Cytosol	Chloride channel, Membrane, Transmembrane, Ion channel, Phosphate transport, Chloride, Cytoplasmic vesicle, Symport, Ion transport, Glycoprotein, Sodium transport, Sodium, Reference proteome, Cell membrane, Transmembrane helix, Synaptosome, Transport, Synapse, Neurotransmitter transport, Antiport, Cataract, Transit peptide, ANK repeat, Disease variant, Hydrolase, Epilepsy, Mitochondrion, Phosphoprotein, Direct protein sequencing, Cytoplasm, Alternative splicing, 3D-structure, Acetylation, Repeat		FALSE	Glutamate-gated ion channel (TC 1.A.10.1)	Postsynaptic cell membrane, Cell membrane	Membrane, Disulfide bond, Transmembrane, Ion channel, Receptor, RNA editing, Alternative splicing, Ion transport, Glycoprotein, Signal, Reference proteome, Cell membrane, Transmembrane helix, Phosphoprotein, Transport, Postsynaptic cell membrane, Ligand-gated ion channel, Synapse, Isopeptide bond, Ubl conjugation	Transporters	Channels;Glutamate;Ligand_gated_ion_channels			TRUE	CellChatDB v2	mm10	GRCh38					TRUE	2596	FALSE	TRUE	FALSE
Job7491_SLC17A6_GLS_GRIN1_GRIN2A_mm10_GRCh38	['Slc17a6', 'Gls']	['GRIN1', 'GRIN2A']	Glutamate					PMID: 24155668;PMID: 31776169;PMID: 32594024	Non-protein Signaling	TRUE	Major facilitator superfamily, Sodium/anion cotransporter, Glutaminase	Synaptic vesicle membrane, Synaptosome, Synapse, Cytoplasmic vesicle, Secretory vesicle, Cell membrane, Cytoplasm, Mitochondrion, Cytosol	Chloride channel, Membrane, Transmembrane, Ion channel, Phosphate transport, Chloride, Cytoplasmic vesicle, Symport, Ion transport, Glycoprotein, Sodium transport, Sodium, Reference proteome, Cell membrane, Transmembrane helix, Synaptosome, Transport, Synapse, Neurotransmitter transport, Antiport, Cataract, Transit peptide, ANK repeat, Disease variant, Hydrolase, Epilepsy, Mitochondrion, Phosphoprotein, Direct protein sequencing, Cytoplasm, Alternative splicing, 3D-structure, Acetylation, Repeat		FALSE	Glutamate-gated ion channel (TC 1.A.10.1)	Postsynaptic density, Postsynaptic cell membrane, Cell membrane, Cell projection, Cytoplasmic vesicle membrane, Synapse, Dendritic spine	Membrane, Intellectual disability, Disulfide bond, Transmembrane, Ion channel, Receptor, Alternative splicing, Ion transport, Glycoprotein, Disease variant, Signal, Reference proteome, Cell membrane, Transmembrane helix, Epilepsy, Phosphoprotein, Transport, Calcium, Postsynaptic cell membrane, Ligand-gated ion channel, Synapse, 3D-structure, Magnesium, Cytoplasmic vesicle, Cell projection, Chromosomal rearrangement, Metal-binding, Zinc	Transporters	Channels;Glutamate;Ligand_gated_ion_channels			TRUE	CellChatDB v2	mm10	GRCh38					TRUE	3368	FALSE	TRUE	FALSE
Job7492_SLC17A6_GLS_GRIN1_GRIN2B_mm10_GRCh38	['Slc17a6', 'Gls']	['GRIN1', 'GRIN2B']	Glutamate					PMID: 24155668;PMID: 31776169;PMID: 32594024	Non-protein Signaling	TRUE	Major facilitator superfamily, Sodium/anion cotransporter, Glutaminase	Synaptic vesicle membrane, Synaptosome, Synapse, Cytoplasmic vesicle, Secretory vesicle, Cell membrane, Cytoplasm, Mitochondrion, Cytosol	Chloride channel, Membrane, Transmembrane, Ion channel, Phosphate transport, Chloride, Cytoplasmic vesicle, Symport, Ion transport, Glycoprotein, Sodium transport, Sodium, Reference proteome, Cell membrane, Transmembrane helix, Synaptosome, Transport, Synapse, Neurotransmitter transport, Antiport, Cataract, Transit peptide, ANK repeat, Disease variant, Hydrolase, Epilepsy, Mitochondrion, Phosphoprotein, Direct protein sequencing, Cytoplasm, Alternative splicing, 3D-structure, Acetylation, Repeat		FALSE	Glutamate-gated ion channel (TC 1.A.10.1)	Postsynaptic density, Postsynaptic cell membrane, Cell membrane, Cytoplasm, Late endosome, Lysosome, Cytoskeleton	Membrane, Intellectual disability, Disulfide bond, Transmembrane, Ion channel, Receptor, Alternative splicing, Ion transport, Glycoprotein, Disease variant, Signal, Reference proteome, Cell membrane, Transmembrane helix, Epilepsy, Phosphoprotein, Transport, Calcium, Postsynaptic cell membrane, Ligand-gated ion channel, Synapse, 3D-structure, Magnesium, Cytoplasm, Lysosome, Chromosomal rearrangement, Metal-binding, Cytoskeleton, Zinc, Endosome	Transporters	Channels;Glutamate;Ligand_gated_ion_channels			TRUE	CellChatDB v2	mm10	GRCh38					TRUE	2424	FALSE	TRUE	FALSE
Job7493_SLC17A6_GLS_GRIN1_GRIN2C_mm10_GRCh38	['Slc17a6', 'Gls']	['GRIN1', 'GRIN2C']	Glutamate					PMID: 24155668;PMID: 31776169;PMID: 32594024	Non-protein Signaling	TRUE	Major facilitator superfamily, Sodium/anion cotransporter, Glutaminase	Synaptic vesicle membrane, Synaptosome, Synapse, Cytoplasmic vesicle, Secretory vesicle, Cell membrane, Cytoplasm, Mitochondrion, Cytosol	Chloride channel, Membrane, Transmembrane, Ion channel, Phosphate transport, Chloride, Cytoplasmic vesicle, Symport, Ion transport, Glycoprotein, Sodium transport, Sodium, Reference proteome, Cell membrane, Transmembrane helix, Synaptosome, Transport, Synapse, Neurotransmitter transport, Antiport, Cataract, Transit peptide, ANK repeat, Disease variant, Hydrolase, Epilepsy, Mitochondrion, Phosphoprotein, Direct protein sequencing, Cytoplasm, Alternative splicing, 3D-structure, Acetylation, Repeat		FALSE	Glutamate-gated ion channel (TC 1.A.10.1)	Postsynaptic cell membrane, Cell membrane, Postsynaptic density	Membrane, Disulfide bond, Transmembrane, Ion channel, Receptor, Ion transport, Glycoprotein, Signal, Reference proteome, Cell membrane, Transmembrane helix, Phosphoprotein, Transport, Calcium, Postsynaptic cell membrane, Ligand-gated ion channel, Synapse, Magnesium, Intellectual disability, Alternative splicing, Disease variant, Epilepsy, 3D-structure	Transporters	Channels;Glutamate;Ligand_gated_ion_channels			TRUE	CellChatDB v2	mm10	GRCh38					TRUE	2891	FALSE	TRUE	FALSE
Job7494_SLC17A6_GLS_GRIN1_GRIN2D_mm10_GRCh38	['Slc17a6', 'Gls']	['GRIN1', 'GRIN2D']	Glutamate					PMID: 24155668;PMID: 31776169;PMID: 32594024	Non-protein Signaling	TRUE	Major facilitator superfamily, Sodium/anion cotransporter, Glutaminase	Synaptic vesicle membrane, Synaptosome, Synapse, Cytoplasmic vesicle, Secretory vesicle, Cell membrane, Cytoplasm, Mitochondrion, Cytosol	Chloride channel, Membrane, Transmembrane, Ion channel, Phosphate transport, Chloride, Cytoplasmic vesicle, Symport, Ion transport, Glycoprotein, Sodium transport, Sodium, Reference proteome, Cell membrane, Transmembrane helix, Synaptosome, Transport, Synapse, Neurotransmitter transport, Antiport, Cataract, Transit peptide, ANK repeat, Disease variant, Hydrolase, Epilepsy, Mitochondrion, Phosphoprotein, Direct protein sequencing, Cytoplasm, Alternative splicing, 3D-structure, Acetylation, Repeat		FALSE	Glutamate-gated ion channel (TC 1.A.10.1)	Postsynaptic density, Postsynaptic cell membrane, Cell membrane	Membrane, Intellectual disability, Disulfide bond, Transmembrane, Ion channel, Receptor, Alternative splicing, Ion transport, Glycoprotein, Disease variant, Signal, Reference proteome, Cell membrane, Transmembrane helix, Epilepsy, Phosphoprotein, Transport, Calcium, Postsynaptic cell membrane, Ligand-gated ion channel, Synapse, 3D-structure, Magnesium, Methylation	Transporters	Channels;Glutamate;Ligand_gated_ion_channels			TRUE	CellChatDB v2	mm10	GRCh38					TRUE	3423	FALSE	TRUE	FALSE
Job7495_SLC17A7_GLS_GRIK1_GRIK4_mm10_GRCh38	['Slc17a7', 'Gls']	['GRIK1', 'GRIK4']	Glutamate					PMID: 24155668;PMID: 31776169;PMID: 32594024	Non-protein Signaling	TRUE	Major facilitator superfamily, Sodium/anion cotransporter, Glutaminase	Synapse, Synaptosome, Synaptic vesicle membrane, Cytoplasmic vesicle, Secretory vesicle, Cell membrane, Cytoplasm, Mitochondrion, Cytosol	Chloride channel, Membrane, Transmembrane, Ion channel, Phosphate transport, Alternative splicing, Chloride, Cytoplasmic vesicle, Symport, Ion transport, Sodium transport, Sodium, Reference proteome, Cell membrane, Transmembrane helix, Synaptosome, Phosphoprotein, Transport, Synapse, Neurotransmitter transport, Antiport, Cataract, Transit peptide, ANK repeat, Disease variant, Hydrolase, Epilepsy, Mitochondrion, Direct protein sequencing, Cytoplasm, 3D-structure, Acetylation, Repeat		FALSE	Glutamate-gated ion channel (TC 1.A.10.1)	Postsynaptic cell membrane, Cell membrane	Membrane, Transmembrane, Ion channel, Receptor, RNA editing, Alternative splicing, Ion transport, Glycoprotein, Signal, Reference proteome, Cell membrane, Transmembrane helix, Phosphoprotein, Transport, Postsynaptic cell membrane, Ligand-gated ion channel, Synapse, 3D-structure	Transporters	Channels;Glutamate;Ligand_gated_ion_channels			TRUE	CellChatDB v2	mm10	GRCh38					TRUE	2583	FALSE	TRUE	FALSE
Job7496_SLC17A7_GLS_GRIK2_GRIK4_mm10_GRCh38	['Slc17a7', 'Gls']	['GRIK2', 'GRIK4']	Glutamate					PMID: 24155668;PMID: 31776169;PMID: 32594024	Non-protein Signaling	TRUE	Major facilitator superfamily, Sodium/anion cotransporter, Glutaminase	Synapse, Synaptosome, Synaptic vesicle membrane, Cytoplasmic vesicle, Secretory vesicle, Cell membrane, Cytoplasm, Mitochondrion, Cytosol	Chloride channel, Membrane, Transmembrane, Ion channel, Phosphate transport, Alternative splicing, Chloride, Cytoplasmic vesicle, Symport, Ion transport, Sodium transport, Sodium, Reference proteome, Cell membrane, Transmembrane helix, Synaptosome, Phosphoprotein, Transport, Synapse, Neurotransmitter transport, Antiport, Cataract, Transit peptide, ANK repeat, Disease variant, Hydrolase, Epilepsy, Mitochondrion, Direct protein sequencing, Cytoplasm, 3D-structure, Acetylation, Repeat		FALSE	Glutamate-gated ion channel (TC 1.A.10.1)	Postsynaptic cell membrane, Cell membrane	Membrane, Intellectual disability, Disulfide bond, Transmembrane, Ion channel, Receptor, RNA editing, Alternative splicing, Ion transport, Glycoprotein, Disease variant, Signal, Reference proteome, Cell membrane, Transmembrane helix, Epilepsy, Phosphoprotein, Transport, Postsynaptic cell membrane, Ligand-gated ion channel, Synapse, Isopeptide bond, 3D-structure, Ubl conjugation	Transporters	Channels;Glutamate;Ligand_gated_ion_channels			TRUE	CellChatDB v2	mm10	GRCh38					TRUE	2537	FALSE	TRUE	FALSE
Job7497_SLC17A7_GLS_GRIK1_GRIK5_mm10_GRCh38	['Slc17a7', 'Gls']	['GRIK1', 'GRIK5']	Glutamate					PMID: 24155668;PMID: 31776169;PMID: 32594024	Non-protein Signaling	TRUE	Major facilitator superfamily, Sodium/anion cotransporter, Glutaminase	Synapse, Synaptosome, Synaptic vesicle membrane, Cytoplasmic vesicle, Secretory vesicle, Cell membrane, Cytoplasm, Mitochondrion, Cytosol	Chloride channel, Membrane, Transmembrane, Ion channel, Phosphate transport, Alternative splicing, Chloride, Cytoplasmic vesicle, Symport, Ion transport, Sodium transport, Sodium, Reference proteome, Cell membrane, Transmembrane helix, Synaptosome, Phosphoprotein, Transport, Synapse, Neurotransmitter transport, Antiport, Cataract, Transit peptide, ANK repeat, Disease variant, Hydrolase, Epilepsy, Mitochondrion, Direct protein sequencing, Cytoplasm, 3D-structure, Acetylation, Repeat		FALSE	Glutamate-gated ion channel (TC 1.A.10.1)	Postsynaptic cell membrane, Cell membrane	Membrane, Disulfide bond, Transmembrane, Ion channel, Receptor, Alternative splicing, Ion transport, Glycoprotein, Signal, Reference proteome, Cell membrane, Transmembrane helix, Transport, Postsynaptic cell membrane, Ligand-gated ion channel, Synapse, RNA editing, Phosphoprotein, 3D-structure	Transporters	Channels;Glutamate;Ligand_gated_ion_channels			TRUE	CellChatDB v2	mm10	GRCh38					TRUE	2377	FALSE	TRUE	FALSE
Job7498_SLC17A8_GLS2_GRIN1_GRIN2B_mm10_GRCh38	['Slc17a8', 'Gls2']	['GRIN1', 'GRIN2B']	Glutamate					PMID: 24155668;PMID: 31776169;PMID: 32594024	Non-protein Signaling	TRUE	Major facilitator superfamily, Sodium/anion cotransporter, Glutaminase	Synapse, Synaptosome, Synaptic vesicle membrane, Cytoplasmic vesicle, Secretory vesicle, Cell membrane, Mitochondrion	Chloride channel, Membrane, Transmembrane, Ion channel, Hearing, Phosphate transport, Alternative splicing, Chloride, Deafness, Cytoplasmic vesicle, Symport, Glycoprotein, Ion transport, Disease variant, Sodium transport, Sodium, Reference proteome, Cell membrane, Transmembrane helix, Synaptosome, Transport, Synapse, Neurotransmitter transport, Non-syndromic deafness, Transit peptide, ANK repeat, Hydrolase, Mitochondrion, 3D-structure, Acetylation, Repeat		FALSE	Glutamate-gated ion channel (TC 1.A.10.1)	Postsynaptic density, Postsynaptic cell membrane, Cell membrane, Cytoplasm, Late endosome, Lysosome, Cytoskeleton	Membrane, Intellectual disability, Disulfide bond, Transmembrane, Ion channel, Receptor, Alternative splicing, Ion transport, Glycoprotein, Disease variant, Signal, Reference proteome, Cell membrane, Transmembrane helix, Epilepsy, Phosphoprotein, Transport, Calcium, Postsynaptic cell membrane, Ligand-gated ion channel, Synapse, 3D-structure, Magnesium, Cytoplasm, Lysosome, Chromosomal rearrangement, Metal-binding, Cytoskeleton, Zinc, Endosome	Transporters	Channels;Glutamate;Ligand_gated_ion_channels			TRUE	CellChatDB v2	mm10	GRCh38					TRUE	2446	FALSE	TRUE	FALSE
Job7499_SLC17A7_GLS_GRIK3_GRIK4_mm10_GRCh38	['Slc17a7', 'Gls']	['GRIK3', 'GRIK4']	Glutamate					PMID: 24155668;PMID: 31776169;PMID: 32594024	Non-protein Signaling	TRUE	Major facilitator superfamily, Sodium/anion cotransporter, Glutaminase	Synapse, Synaptosome, Synaptic vesicle membrane, Cytoplasmic vesicle, Secretory vesicle, Cell membrane, Cytoplasm, Mitochondrion, Cytosol	Chloride channel, Membrane, Transmembrane, Ion channel, Phosphate transport, Alternative splicing, Chloride, Cytoplasmic vesicle, Symport, Ion transport, Sodium transport, Sodium, Reference proteome, Cell membrane, Transmembrane helix, Synaptosome, Phosphoprotein, Transport, Synapse, Neurotransmitter transport, Antiport, Cataract, Transit peptide, ANK repeat, Disease variant, Hydrolase, Epilepsy, Mitochondrion, Direct protein sequencing, Cytoplasm, 3D-structure, Acetylation, Repeat		FALSE	Glutamate-gated ion channel (TC 1.A.10.1)	Postsynaptic cell membrane, Cell membrane	Membrane, Disulfide bond, Transmembrane, Ion channel, Receptor, RNA editing, Alternative splicing, Ion transport, Glycoprotein, Signal, Reference proteome, Cell membrane, Transmembrane helix, Phosphoprotein, Transport, Postsynaptic cell membrane, Ligand-gated ion channel, Synapse, Isopeptide bond, Ubl conjugation	Transporters	Channels;Glutamate;Ligand_gated_ion_channels			TRUE	CellChatDB v2	mm10	GRCh38					TRUE	2855	FALSE	TRUE	FALSE
Job7500_SLC17A8_GLS2_GRIN1_GRIN2A_mm10_GRCh38	['Slc17a8', 'Gls2']	['GRIN1', 'GRIN2A']	Glutamate					PMID: 24155668;PMID: 31776169;PMID: 32594024	Non-protein Signaling	TRUE	Major facilitator superfamily, Sodium/anion cotransporter, Glutaminase	Synapse, Synaptosome, Synaptic vesicle membrane, Cytoplasmic vesicle, Secretory vesicle, Cell membrane, Mitochondrion	Chloride channel, Membrane, Transmembrane, Ion channel, Hearing, Phosphate transport, Alternative splicing, Chloride, Deafness, Cytoplasmic vesicle, Symport, Glycoprotein, Ion transport, Disease variant, Sodium transport, Sodium, Reference proteome, Cell membrane, Transmembrane helix, Synaptosome, Transport, Synapse, Neurotransmitter transport, Non-syndromic deafness, Transit peptide, ANK repeat, Hydrolase, Mitochondrion, 3D-structure, Acetylation, Repeat		FALSE	Glutamate-gated ion channel (TC 1.A.10.1)	Postsynaptic density, Postsynaptic cell membrane, Cell membrane, Cell projection, Cytoplasmic vesicle membrane, Synapse, Dendritic spine	Membrane, Intellectual disability, Disulfide bond, Transmembrane, Ion channel, Receptor, Alternative splicing, Ion transport, Glycoprotein, Disease variant, Signal, Reference proteome, Cell membrane, Transmembrane helix, Epilepsy, Phosphoprotein, Transport, Calcium, Postsynaptic cell membrane, Ligand-gated ion channel, Synapse, 3D-structure, Magnesium, Cytoplasmic vesicle, Cell projection, Chromosomal rearrangement, Metal-binding, Zinc	Transporters	Channels;Glutamate;Ligand_gated_ion_channels			TRUE	CellChatDB v2	mm10	GRCh38					TRUE	3390	FALSE	TRUE	FALSE
Job7501_SLC17A8_GLS2_GRIK2_GRIK5_mm10_GRCh38	['Slc17a8', 'Gls2']	['GRIK2', 'GRIK5']	Glutamate					PMID: 24155668;PMID: 31776169;PMID: 32594024	Non-protein Signaling	TRUE	Major facilitator superfamily, Sodium/anion cotransporter, Glutaminase	Synapse, Synaptosome, Synaptic vesicle membrane, Cytoplasmic vesicle, Secretory vesicle, Cell membrane, Mitochondrion	Chloride channel, Membrane, Transmembrane, Ion channel, Hearing, Phosphate transport, Alternative splicing, Chloride, Deafness, Cytoplasmic vesicle, Symport, Glycoprotein, Ion transport, Disease variant, Sodium transport, Sodium, Reference proteome, Cell membrane, Transmembrane helix, Synaptosome, Transport, Synapse, Neurotransmitter transport, Non-syndromic deafness, Transit peptide, ANK repeat, Hydrolase, Mitochondrion, 3D-structure, Acetylation, Repeat		FALSE	Glutamate-gated ion channel (TC 1.A.10.1)	Postsynaptic cell membrane, Cell membrane	Membrane, Disulfide bond, Transmembrane, Ion channel, Receptor, Alternative splicing, Ion transport, Glycoprotein, Signal, Reference proteome, Cell membrane, Transmembrane helix, Transport, Postsynaptic cell membrane, Ligand-gated ion channel, Synapse, Intellectual disability, RNA editing, Disease variant, Epilepsy, Phosphoprotein, Isopeptide bond, 3D-structure, Ubl conjugation	Transporters	Channels;Glutamate;Ligand_gated_ion_channels			TRUE	CellChatDB v2	mm10	GRCh38					TRUE	2300	FALSE	TRUE	FALSE
Job7502_SLC1A7_GLS_GRIK3_GRIK5_mm10_GRCh38	['Slc1a7', 'Gls']	['GRIK3', 'GRIK5']	Glutamate					PMID: 24155668;PMID: 31776169;PMID: 32594024	Non-protein Signaling	TRUE	Glutaminase, Dicarboxylate/amino acid:cation symporter (DAACS) (TC 2.A.23)	Cytoplasm, Mitochondrion, Cytosol, Photoreceptor inner segment membrane, Synaptic cell membrane	Cataract, Transit peptide, ANK repeat, Disease variant, Hydrolase, Reference proteome, Epilepsy, Mitochondrion, Phosphoprotein, Direct protein sequencing, Cytoplasm, Alternative splicing, 3D-structure, Acetylation, Repeat, Membrane, Cell membrane, Transmembrane helix, Transmembrane, Transport, Synapse, Symport, Glycoprotein		TRUE	Glutamate-gated ion channel (TC 1.A.10.1)	Postsynaptic cell membrane, Cell membrane	Membrane, Disulfide bond, Transmembrane, Ion channel, Receptor, RNA editing, Alternative splicing, Ion transport, Glycoprotein, Signal, Reference proteome, Cell membrane, Transmembrane helix, Phosphoprotein, Transport, Postsynaptic cell membrane, Ligand-gated ion channel, Synapse, Isopeptide bond, Ubl conjugation	Transporters	Channels;Glutamate;Ligand_gated_ion_channels			TRUE	CellChatDB v2	mm10	GRCh38					TRUE	2644	FALSE	TRUE	FALSE
Job7503_SLC1A3_GLS_GRIN1_GRIN2A_mm10_GRCh38	['Slc1a3', 'Gls']	['GRIN1', 'GRIN2A']	Glutamate					PMID: 24155668;PMID: 31776169;PMID: 32594024	Non-protein Signaling	TRUE	Glutaminase, Dicarboxylate/amino acid:cation symporter (DAACS) (TC 2.A.23)	Cytoplasm, Mitochondrion, Cytosol, Cell membrane	Cataract, Transit peptide, ANK repeat, Disease variant, Hydrolase, Reference proteome, Epilepsy, Mitochondrion, Phosphoprotein, Direct protein sequencing, Cytoplasm, Alternative splicing, 3D-structure, Acetylation, Repeat, Membrane, Transmembrane, Chloride, Amino-acid transport, Potassium, Symport, Glycoprotein, Sodium, Metal-binding, Transmembrane helix, Cell membrane, Transport		TRUE	Glutamate-gated ion channel (TC 1.A.10.1)	Postsynaptic density, Postsynaptic cell membrane, Cell membrane, Cell projection, Cytoplasmic vesicle membrane, Synapse, Dendritic spine	Membrane, Intellectual disability, Disulfide bond, Transmembrane, Ion channel, Receptor, Alternative splicing, Ion transport, Glycoprotein, Disease variant, Signal, Reference proteome, Cell membrane, Transmembrane helix, Epilepsy, Phosphoprotein, Transport, Calcium, Postsynaptic cell membrane, Ligand-gated ion channel, Synapse, 3D-structure, Magnesium, Cytoplasmic vesicle, Cell projection, Chromosomal rearrangement, Metal-binding, Zinc	Transporters	Channels;Glutamate;Ligand_gated_ion_channels			TRUE	CellChatDB v2	mm10	GRCh38					TRUE	3404	FALSE	TRUE	FALSE
Job7504_SLC1A3_GLS_GRIN1_GRIN2B_mm10_GRCh38	['Slc1a3', 'Gls']	['GRIN1', 'GRIN2B']	Glutamate					PMID: 24155668;PMID: 31776169;PMID: 32594024	Non-protein Signaling	TRUE	Glutaminase, Dicarboxylate/amino acid:cation symporter (DAACS) (TC 2.A.23)	Cytoplasm, Mitochondrion, Cytosol, Cell membrane	Cataract, Transit peptide, ANK repeat, Disease variant, Hydrolase, Reference proteome, Epilepsy, Mitochondrion, Phosphoprotein, Direct protein sequencing, Cytoplasm, Alternative splicing, 3D-structure, Acetylation, Repeat, Membrane, Transmembrane, Chloride, Amino-acid transport, Potassium, Symport, Glycoprotein, Sodium, Metal-binding, Transmembrane helix, Cell membrane, Transport		TRUE	Glutamate-gated ion channel (TC 1.A.10.1)	Postsynaptic density, Postsynaptic cell membrane, Cell membrane, Cytoplasm, Late endosome, Lysosome, Cytoskeleton	Membrane, Intellectual disability, Disulfide bond, Transmembrane, Ion channel, Receptor, Alternative splicing, Ion transport, Glycoprotein, Disease variant, Signal, Reference proteome, Cell membrane, Transmembrane helix, Epilepsy, Phosphoprotein, Transport, Calcium, Postsynaptic cell membrane, Ligand-gated ion channel, Synapse, 3D-structure, Magnesium, Cytoplasm, Lysosome, Chromosomal rearrangement, Metal-binding, Cytoskeleton, Zinc, Endosome	Transporters	Channels;Glutamate;Ligand_gated_ion_channels			TRUE	CellChatDB v2	mm10	GRCh38					TRUE	2460	FALSE	TRUE	FALSE
Job7505_SLC1A3_GLS_GRIN1_GRIN2C_mm10_GRCh38	['Slc1a3', 'Gls']	['GRIN1', 'GRIN2C']	Glutamate					PMID: 24155668;PMID: 31776169;PMID: 32594024	Non-protein Signaling	TRUE	Glutaminase, Dicarboxylate/amino acid:cation symporter (DAACS) (TC 2.A.23)	Cytoplasm, Mitochondrion, Cytosol, Cell membrane	Cataract, Transit peptide, ANK repeat, Disease variant, Hydrolase, Reference proteome, Epilepsy, Mitochondrion, Phosphoprotein, Direct protein sequencing, Cytoplasm, Alternative splicing, 3D-structure, Acetylation, Repeat, Membrane, Transmembrane, Chloride, Amino-acid transport, Potassium, Symport, Glycoprotein, Sodium, Metal-binding, Transmembrane helix, Cell membrane, Transport		TRUE	Glutamate-gated ion channel (TC 1.A.10.1)	Postsynaptic cell membrane, Cell membrane, Postsynaptic density	Membrane, Disulfide bond, Transmembrane, Ion channel, Receptor, Ion transport, Glycoprotein, Signal, Reference proteome, Cell membrane, Transmembrane helix, Phosphoprotein, Transport, Calcium, Postsynaptic cell membrane, Ligand-gated ion channel, Synapse, Magnesium, Intellectual disability, Alternative splicing, Disease variant, Epilepsy, 3D-structure	Transporters	Channels;Glutamate;Ligand_gated_ion_channels			TRUE	CellChatDB v2	mm10	GRCh38					TRUE	2927	FALSE	TRUE	FALSE
Job7506_SLC1A3_GLS_GRIN1_GRIN2D_mm10_GRCh38	['Slc1a3', 'Gls']	['GRIN1', 'GRIN2D']	Glutamate					PMID: 24155668;PMID: 31776169;PMID: 32594024	Non-protein Signaling	TRUE	Glutaminase, Dicarboxylate/amino acid:cation symporter (DAACS) (TC 2.A.23)	Cytoplasm, Mitochondrion, Cytosol, Cell membrane	Cataract, Transit peptide, ANK repeat, Disease variant, Hydrolase, Reference proteome, Epilepsy, Mitochondrion, Phosphoprotein, Direct protein sequencing, Cytoplasm, Alternative splicing, 3D-structure, Acetylation, Repeat, Membrane, Transmembrane, Chloride, Amino-acid transport, Potassium, Symport, Glycoprotein, Sodium, Metal-binding, Transmembrane helix, Cell membrane, Transport		TRUE	Glutamate-gated ion channel (TC 1.A.10.1)	Postsynaptic density, Postsynaptic cell membrane, Cell membrane	Membrane, Intellectual disability, Disulfide bond, Transmembrane, Ion channel, Receptor, Alternative splicing, Ion transport, Glycoprotein, Disease variant, Signal, Reference proteome, Cell membrane, Transmembrane helix, Epilepsy, Phosphoprotein, Transport, Calcium, Postsynaptic cell membrane, Ligand-gated ion channel, Synapse, 3D-structure, Magnesium, Methylation	Transporters	Channels;Glutamate;Ligand_gated_ion_channels			TRUE	CellChatDB v2	mm10	GRCh38					TRUE	3459	FALSE	TRUE	FALSE
Job7507_SLC1A6_GLS_GRIK1_GRIK4_mm10_GRCh38	['Slc1a6', 'Gls']	['GRIK1', 'GRIK4']	Glutamate					PMID: 24155668;PMID: 31776169;PMID: 32594024	Non-protein Signaling	TRUE	Dicarboxylate/amino acid:cation symporter (DAACS) (TC 2.A.23), Glutaminase	Cell membrane, Cytoplasm, Mitochondrion, Cytosol	Membrane, Sodium, Reference proteome, Cell membrane, Transmembrane helix, Phosphoprotein, Metal-binding, Transmembrane, Transport, Alternative splicing, Amino-acid transport, Potassium, Chloride, Symport, Glycoprotein, Cataract, Transit peptide, ANK repeat, Disease variant, Hydrolase, Epilepsy, Mitochondrion, Direct protein sequencing, Cytoplasm, 3D-structure, Acetylation, Repeat		TRUE	Glutamate-gated ion channel (TC 1.A.10.1)	Postsynaptic cell membrane, Cell membrane	Membrane, Transmembrane, Ion channel, Receptor, RNA editing, Alternative splicing, Ion transport, Glycoprotein, Signal, Reference proteome, Cell membrane, Transmembrane helix, Phosphoprotein, Transport, Postsynaptic cell membrane, Ligand-gated ion channel, Synapse, 3D-structure	Transporters	Channels;Glutamate;Ligand_gated_ion_channels			TRUE	CellChatDB v2	mm10	GRCh38					TRUE	2584	FALSE	TRUE	FALSE
Job7508_SLC1A6_GLS_GRIK2_GRIK4_mm10_GRCh38	['Slc1a6', 'Gls']	['GRIK2', 'GRIK4']	Glutamate					PMID: 24155668;PMID: 31776169;PMID: 32594024	Non-protein Signaling	TRUE	Dicarboxylate/amino acid:cation symporter (DAACS) (TC 2.A.23), Glutaminase	Cell membrane, Cytoplasm, Mitochondrion, Cytosol	Membrane, Sodium, Reference proteome, Cell membrane, Transmembrane helix, Phosphoprotein, Metal-binding, Transmembrane, Transport, Alternative splicing, Amino-acid transport, Potassium, Chloride, Symport, Glycoprotein, Cataract, Transit peptide, ANK repeat, Disease variant, Hydrolase, Epilepsy, Mitochondrion, Direct protein sequencing, Cytoplasm, 3D-structure, Acetylation, Repeat		TRUE	Glutamate-gated ion channel (TC 1.A.10.1)	Postsynaptic cell membrane, Cell membrane	Membrane, Intellectual disability, Disulfide bond, Transmembrane, Ion channel, Receptor, RNA editing, Alternative splicing, Ion transport, Glycoprotein, Disease variant, Signal, Reference proteome, Cell membrane, Transmembrane helix, Epilepsy, Phosphoprotein, Transport, Postsynaptic cell membrane, Ligand-gated ion channel, Synapse, Isopeptide bond, 3D-structure, Ubl conjugation	Transporters	Channels;Glutamate;Ligand_gated_ion_channels			TRUE	CellChatDB v2	mm10	GRCh38					TRUE	2538	FALSE	TRUE	FALSE
Job7509_SLC1A6_GLS_GRIK3_GRIK4_mm10_GRCh38	['Slc1a6', 'Gls']	['GRIK3', 'GRIK4']	Glutamate					PMID: 24155668;PMID: 31776169;PMID: 32594024	Non-protein Signaling	TRUE	Dicarboxylate/amino acid:cation symporter (DAACS) (TC 2.A.23), Glutaminase	Cell membrane, Cytoplasm, Mitochondrion, Cytosol	Membrane, Sodium, Reference proteome, Cell membrane, Transmembrane helix, Phosphoprotein, Metal-binding, Transmembrane, Transport, Alternative splicing, Amino-acid transport, Potassium, Chloride, Symport, Glycoprotein, Cataract, Transit peptide, ANK repeat, Disease variant, Hydrolase, Epilepsy, Mitochondrion, Direct protein sequencing, Cytoplasm, 3D-structure, Acetylation, Repeat		TRUE	Glutamate-gated ion channel (TC 1.A.10.1)	Postsynaptic cell membrane, Cell membrane	Membrane, Disulfide bond, Transmembrane, Ion channel, Receptor, RNA editing, Alternative splicing, Ion transport, Glycoprotein, Signal, Reference proteome, Cell membrane, Transmembrane helix, Phosphoprotein, Transport, Postsynaptic cell membrane, Ligand-gated ion channel, Synapse, Isopeptide bond, Ubl conjugation	Transporters	Channels;Glutamate;Ligand_gated_ion_channels			TRUE	CellChatDB v2	mm10	GRCh38					TRUE	2856	FALSE	TRUE	FALSE
Job7510_SLC1A6_GLS_GRIK1_GRIK5_mm10_GRCh38	['Slc1a6', 'Gls']	['GRIK1', 'GRIK5']	Glutamate					PMID: 24155668;PMID: 31776169;PMID: 32594024	Non-protein Signaling	TRUE	Dicarboxylate/amino acid:cation symporter (DAACS) (TC 2.A.23), Glutaminase	Cell membrane, Cytoplasm, Mitochondrion, Cytosol	Membrane, Sodium, Reference proteome, Cell membrane, Transmembrane helix, Phosphoprotein, Metal-binding, Transmembrane, Transport, Alternative splicing, Amino-acid transport, Potassium, Chloride, Symport, Glycoprotein, Cataract, Transit peptide, ANK repeat, Disease variant, Hydrolase, Epilepsy, Mitochondrion, Direct protein sequencing, Cytoplasm, 3D-structure, Acetylation, Repeat		TRUE	Glutamate-gated ion channel (TC 1.A.10.1)	Postsynaptic cell membrane, Cell membrane	Membrane, Disulfide bond, Transmembrane, Ion channel, Receptor, Alternative splicing, Ion transport, Glycoprotein, Signal, Reference proteome, Cell membrane, Transmembrane helix, Transport, Postsynaptic cell membrane, Ligand-gated ion channel, Synapse, RNA editing, Phosphoprotein, 3D-structure	Transporters	Channels;Glutamate;Ligand_gated_ion_channels			TRUE	CellChatDB v2	mm10	GRCh38					TRUE	2378	FALSE	TRUE	FALSE
Job7511_SLC1A6_GLS_GRIK2_GRIK5_mm10_GRCh38	['Slc1a6', 'Gls']	['GRIK2', 'GRIK5']	Glutamate					PMID: 24155668;PMID: 31776169;PMID: 32594024	Non-protein Signaling	TRUE	Dicarboxylate/amino acid:cation symporter (DAACS) (TC 2.A.23), Glutaminase	Cell membrane, Cytoplasm, Mitochondrion, Cytosol	Membrane, Sodium, Reference proteome, Cell membrane, Transmembrane helix, Phosphoprotein, Metal-binding, Transmembrane, Transport, Alternative splicing, Amino-acid transport, Potassium, Chloride, Symport, Glycoprotein, Cataract, Transit peptide, ANK repeat, Disease variant, Hydrolase, Epilepsy, Mitochondrion, Direct protein sequencing, Cytoplasm, 3D-structure, Acetylation, Repeat		TRUE	Glutamate-gated ion channel (TC 1.A.10.1)	Postsynaptic cell membrane, Cell membrane	Membrane, Disulfide bond, Transmembrane, Ion channel, Receptor, Alternative splicing, Ion transport, Glycoprotein, Signal, Reference proteome, Cell membrane, Transmembrane helix, Transport, Postsynaptic cell membrane, Ligand-gated ion channel, Synapse, Intellectual disability, RNA editing, Disease variant, Epilepsy, Phosphoprotein, Isopeptide bond, 3D-structure, Ubl conjugation	Transporters	Channels;Glutamate;Ligand_gated_ion_channels			TRUE	CellChatDB v2	mm10	GRCh38					TRUE	2332	FALSE	TRUE	FALSE
Job7512_SLC1A6_GLS_GRIK3_GRIK5_mm10_GRCh38	['Slc1a6', 'Gls']	['GRIK3', 'GRIK5']	Glutamate					PMID: 24155668;PMID: 31776169;PMID: 32594024	Non-protein Signaling	TRUE	Dicarboxylate/amino acid:cation symporter (DAACS) (TC 2.A.23), Glutaminase	Cell membrane, Cytoplasm, Mitochondrion, Cytosol	Membrane, Sodium, Reference proteome, Cell membrane, Transmembrane helix, Phosphoprotein, Metal-binding, Transmembrane, Transport, Alternative splicing, Amino-acid transport, Potassium, Chloride, Symport, Glycoprotein, Cataract, Transit peptide, ANK repeat, Disease variant, Hydrolase, Epilepsy, Mitochondrion, Direct protein sequencing, Cytoplasm, 3D-structure, Acetylation, Repeat		TRUE	Glutamate-gated ion channel (TC 1.A.10.1)	Postsynaptic cell membrane, Cell membrane	Membrane, Disulfide bond, Transmembrane, Ion channel, Receptor, RNA editing, Alternative splicing, Ion transport, Glycoprotein, Signal, Reference proteome, Cell membrane, Transmembrane helix, Phosphoprotein, Transport, Postsynaptic cell membrane, Ligand-gated ion channel, Synapse, Isopeptide bond, Ubl conjugation	Transporters	Channels;Glutamate;Ligand_gated_ion_channels			TRUE	CellChatDB v2	mm10	GRCh38					TRUE	2650	FALSE	TRUE	FALSE
Job7513_SLC1A6_GLS_GRIN1_GRIN2A_mm10_GRCh38	['Slc1a6', 'Gls']	['GRIN1', 'GRIN2A']	Glutamate					PMID: 24155668;PMID: 31776169;PMID: 32594024	Non-protein Signaling	TRUE	Dicarboxylate/amino acid:cation symporter (DAACS) (TC 2.A.23), Glutaminase	Cell membrane, Cytoplasm, Mitochondrion, Cytosol	Membrane, Sodium, Reference proteome, Cell membrane, Transmembrane helix, Phosphoprotein, Metal-binding, Transmembrane, Transport, Alternative splicing, Amino-acid transport, Potassium, Chloride, Symport, Glycoprotein, Cataract, Transit peptide, ANK repeat, Disease variant, Hydrolase, Epilepsy, Mitochondrion, Direct protein sequencing, Cytoplasm, 3D-structure, Acetylation, Repeat		TRUE	Glutamate-gated ion channel (TC 1.A.10.1)	Postsynaptic density, Postsynaptic cell membrane, Cell membrane, Cell projection, Cytoplasmic vesicle membrane, Synapse, Dendritic spine	Membrane, Intellectual disability, Disulfide bond, Transmembrane, Ion channel, Receptor, Alternative splicing, Ion transport, Glycoprotein, Disease variant, Signal, Reference proteome, Cell membrane, Transmembrane helix, Epilepsy, Phosphoprotein, Transport, Calcium, Postsynaptic cell membrane, Ligand-gated ion channel, Synapse, 3D-structure, Magnesium, Cytoplasmic vesicle, Cell projection, Chromosomal rearrangement, Metal-binding, Zinc	Transporters	Channels;Glutamate;Ligand_gated_ion_channels			TRUE	CellChatDB v2	mm10	GRCh38					TRUE	3422	FALSE	TRUE	FALSE
Job7514_SLC1A6_GLS_GRIN1_GRIN2B_mm10_GRCh38	['Slc1a6', 'Gls']	['GRIN1', 'GRIN2B']	Glutamate					PMID: 24155668;PMID: 31776169;PMID: 32594024	Non-protein Signaling	TRUE	Dicarboxylate/amino acid:cation symporter (DAACS) (TC 2.A.23), Glutaminase	Cell membrane, Cytoplasm, Mitochondrion, Cytosol	Membrane, Sodium, Reference proteome, Cell membrane, Transmembrane helix, Phosphoprotein, Metal-binding, Transmembrane, Transport, Alternative splicing, Amino-acid transport, Potassium, Chloride, Symport, Glycoprotein, Cataract, Transit peptide, ANK repeat, Disease variant, Hydrolase, Epilepsy, Mitochondrion, Direct protein sequencing, Cytoplasm, 3D-structure, Acetylation, Repeat		TRUE	Glutamate-gated ion channel (TC 1.A.10.1)	Postsynaptic density, Postsynaptic cell membrane, Cell membrane, Cytoplasm, Late endosome, Lysosome, Cytoskeleton	Membrane, Intellectual disability, Disulfide bond, Transmembrane, Ion channel, Receptor, Alternative splicing, Ion transport, Glycoprotein, Disease variant, Signal, Reference proteome, Cell membrane, Transmembrane helix, Epilepsy, Phosphoprotein, Transport, Calcium, Postsynaptic cell membrane, Ligand-gated ion channel, Synapse, 3D-structure, Magnesium, Cytoplasm, Lysosome, Chromosomal rearrangement, Metal-binding, Cytoskeleton, Zinc, Endosome	Transporters	Channels;Glutamate;Ligand_gated_ion_channels			TRUE	CellChatDB v2	mm10	GRCh38					TRUE	2478	FALSE	TRUE	FALSE
Job7515_SLC1A6_GLS_GRIN1_GRIN2C_mm10_GRCh38	['Slc1a6', 'Gls']	['GRIN1', 'GRIN2C']	Glutamate					PMID: 24155668;PMID: 31776169;PMID: 32594024	Non-protein Signaling	TRUE	Dicarboxylate/amino acid:cation symporter (DAACS) (TC 2.A.23), Glutaminase	Cell membrane, Cytoplasm, Mitochondrion, Cytosol	Membrane, Sodium, Reference proteome, Cell membrane, Transmembrane helix, Phosphoprotein, Metal-binding, Transmembrane, Transport, Alternative splicing, Amino-acid transport, Potassium, Chloride, Symport, Glycoprotein, Cataract, Transit peptide, ANK repeat, Disease variant, Hydrolase, Epilepsy, Mitochondrion, Direct protein sequencing, Cytoplasm, 3D-structure, Acetylation, Repeat		TRUE	Glutamate-gated ion channel (TC 1.A.10.1)	Postsynaptic cell membrane, Cell membrane, Postsynaptic density	Membrane, Disulfide bond, Transmembrane, Ion channel, Receptor, Ion transport, Glycoprotein, Signal, Reference proteome, Cell membrane, Transmembrane helix, Phosphoprotein, Transport, Calcium, Postsynaptic cell membrane, Ligand-gated ion channel, Synapse, Magnesium, Intellectual disability, Alternative splicing, Disease variant, Epilepsy, 3D-structure	Transporters	Channels;Glutamate;Ligand_gated_ion_channels			TRUE	CellChatDB v2	mm10	GRCh38					TRUE	2945	FALSE	TRUE	FALSE
Job7516_SLC1A6_GLS_GRIN1_GRIN2D_mm10_GRCh38	['Slc1a6', 'Gls']	['GRIN1', 'GRIN2D']	Glutamate					PMID: 24155668;PMID: 31776169;PMID: 32594024	Non-protein Signaling	TRUE	Dicarboxylate/amino acid:cation symporter (DAACS) (TC 2.A.23), Glutaminase	Cell membrane, Cytoplasm, Mitochondrion, Cytosol	Membrane, Sodium, Reference proteome, Cell membrane, Transmembrane helix, Phosphoprotein, Metal-binding, Transmembrane, Transport, Alternative splicing, Amino-acid transport, Potassium, Chloride, Symport, Glycoprotein, Cataract, Transit peptide, ANK repeat, Disease variant, Hydrolase, Epilepsy, Mitochondrion, Direct protein sequencing, Cytoplasm, 3D-structure, Acetylation, Repeat		TRUE	Glutamate-gated ion channel (TC 1.A.10.1)	Postsynaptic density, Postsynaptic cell membrane, Cell membrane	Membrane, Intellectual disability, Disulfide bond, Transmembrane, Ion channel, Receptor, Alternative splicing, Ion transport, Glycoprotein, Disease variant, Signal, Reference proteome, Cell membrane, Transmembrane helix, Epilepsy, Phosphoprotein, Transport, Calcium, Postsynaptic cell membrane, Ligand-gated ion channel, Synapse, 3D-structure, Magnesium, Methylation	Transporters	Channels;Glutamate;Ligand_gated_ion_channels			TRUE	CellChatDB v2	mm10	GRCh38					TRUE	3477	FALSE	TRUE	FALSE
Job7517_SLC1A7_GLS_GRIK1_GRIK4_mm10_GRCh38	['Slc1a7', 'Gls']	['GRIK1', 'GRIK4']	Glutamate					PMID: 24155668;PMID: 31776169;PMID: 32594024	Non-protein Signaling	TRUE	Glutaminase, Dicarboxylate/amino acid:cation symporter (DAACS) (TC 2.A.23)	Cytoplasm, Mitochondrion, Cytosol, Photoreceptor inner segment membrane, Synaptic cell membrane	Cataract, Transit peptide, ANK repeat, Disease variant, Hydrolase, Reference proteome, Epilepsy, Mitochondrion, Phosphoprotein, Direct protein sequencing, Cytoplasm, Alternative splicing, 3D-structure, Acetylation, Repeat, Membrane, Cell membrane, Transmembrane helix, Transmembrane, Transport, Synapse, Symport, Glycoprotein		TRUE	Glutamate-gated ion channel (TC 1.A.10.1)	Postsynaptic cell membrane, Cell membrane	Membrane, Transmembrane, Ion channel, Receptor, RNA editing, Alternative splicing, Ion transport, Glycoprotein, Signal, Reference proteome, Cell membrane, Transmembrane helix, Phosphoprotein, Transport, Postsynaptic cell membrane, Ligand-gated ion channel, Synapse, 3D-structure	Transporters	Channels;Glutamate;Ligand_gated_ion_channels			TRUE	CellChatDB v2	mm10	GRCh38					TRUE	2578	FALSE	TRUE	FALSE
Job7518_SLC1A7_GLS_GRIK2_GRIK4_mm10_GRCh38	['Slc1a7', 'Gls']	['GRIK2', 'GRIK4']	Glutamate					PMID: 24155668;PMID: 31776169;PMID: 32594024	Non-protein Signaling	TRUE	Glutaminase, Dicarboxylate/amino acid:cation symporter (DAACS) (TC 2.A.23)	Cytoplasm, Mitochondrion, Cytosol, Photoreceptor inner segment membrane, Synaptic cell membrane	Cataract, Transit peptide, ANK repeat, Disease variant, Hydrolase, Reference proteome, Epilepsy, Mitochondrion, Phosphoprotein, Direct protein sequencing, Cytoplasm, Alternative splicing, 3D-structure, Acetylation, Repeat, Membrane, Cell membrane, Transmembrane helix, Transmembrane, Transport, Synapse, Symport, Glycoprotein		TRUE	Glutamate-gated ion channel (TC 1.A.10.1)	Postsynaptic cell membrane, Cell membrane	Membrane, Intellectual disability, Disulfide bond, Transmembrane, Ion channel, Receptor, RNA editing, Alternative splicing, Ion transport, Glycoprotein, Disease variant, Signal, Reference proteome, Cell membrane, Transmembrane helix, Epilepsy, Phosphoprotein, Transport, Postsynaptic cell membrane, Ligand-gated ion channel, Synapse, Isopeptide bond, 3D-structure, Ubl conjugation	Transporters	Channels;Glutamate;Ligand_gated_ion_channels			TRUE	CellChatDB v2	mm10	GRCh38					TRUE	2532	FALSE	TRUE	FALSE
Job7519_SLC1A7_GLS_GRIK3_GRIK4_mm10_GRCh38	['Slc1a7', 'Gls']	['GRIK3', 'GRIK4']	Glutamate					PMID: 24155668;PMID: 31776169;PMID: 32594024	Non-protein Signaling	TRUE	Glutaminase, Dicarboxylate/amino acid:cation symporter (DAACS) (TC 2.A.23)	Cytoplasm, Mitochondrion, Cytosol, Photoreceptor inner segment membrane, Synaptic cell membrane	Cataract, Transit peptide, ANK repeat, Disease variant, Hydrolase, Reference proteome, Epilepsy, Mitochondrion, Phosphoprotein, Direct protein sequencing, Cytoplasm, Alternative splicing, 3D-structure, Acetylation, Repeat, Membrane, Cell membrane, Transmembrane helix, Transmembrane, Transport, Synapse, Symport, Glycoprotein		TRUE	Glutamate-gated ion channel (TC 1.A.10.1)	Postsynaptic cell membrane, Cell membrane	Membrane, Disulfide bond, Transmembrane, Ion channel, Receptor, RNA editing, Alternative splicing, Ion transport, Glycoprotein, Signal, Reference proteome, Cell membrane, Transmembrane helix, Phosphoprotein, Transport, Postsynaptic cell membrane, Ligand-gated ion channel, Synapse, Isopeptide bond, Ubl conjugation	Transporters	Channels;Glutamate;Ligand_gated_ion_channels			TRUE	CellChatDB v2	mm10	GRCh38					TRUE	2850	FALSE	TRUE	FALSE
Job7520_SLC1A7_GLS_GRIK1_GRIK5_mm10_GRCh38	['Slc1a7', 'Gls']	['GRIK1', 'GRIK5']	Glutamate					PMID: 24155668;PMID: 31776169;PMID: 32594024	Non-protein Signaling	TRUE	Glutaminase, Dicarboxylate/amino acid:cation symporter (DAACS) (TC 2.A.23)	Cytoplasm, Mitochondrion, Cytosol, Photoreceptor inner segment membrane, Synaptic cell membrane	Cataract, Transit peptide, ANK repeat, Disease variant, Hydrolase, Reference proteome, Epilepsy, Mitochondrion, Phosphoprotein, Direct protein sequencing, Cytoplasm, Alternative splicing, 3D-structure, Acetylation, Repeat, Membrane, Cell membrane, Transmembrane helix, Transmembrane, Transport, Synapse, Symport, Glycoprotein		TRUE	Glutamate-gated ion channel (TC 1.A.10.1)	Postsynaptic cell membrane, Cell membrane	Membrane, Disulfide bond, Transmembrane, Ion channel, Receptor, Alternative splicing, Ion transport, Glycoprotein, Signal, Reference proteome, Cell membrane, Transmembrane helix, Transport, Postsynaptic cell membrane, Ligand-gated ion channel, Synapse, RNA editing, Phosphoprotein, 3D-structure	Transporters	Channels;Glutamate;Ligand_gated_ion_channels			TRUE	CellChatDB v2	mm10	GRCh38					TRUE	2372	FALSE	TRUE	FALSE
Job7521_SLC1A7_GLS_GRIK2_GRIK5_mm10_GRCh38	['Slc1a7', 'Gls']	['GRIK2', 'GRIK5']	Glutamate					PMID: 24155668;PMID: 31776169;PMID: 32594024	Non-protein Signaling	TRUE	Glutaminase, Dicarboxylate/amino acid:cation symporter (DAACS) (TC 2.A.23)	Cytoplasm, Mitochondrion, Cytosol, Photoreceptor inner segment membrane, Synaptic cell membrane	Cataract, Transit peptide, ANK repeat, Disease variant, Hydrolase, Reference proteome, Epilepsy, Mitochondrion, Phosphoprotein, Direct protein sequencing, Cytoplasm, Alternative splicing, 3D-structure, Acetylation, Repeat, Membrane, Cell membrane, Transmembrane helix, Transmembrane, Transport, Synapse, Symport, Glycoprotein		TRUE	Glutamate-gated ion channel (TC 1.A.10.1)	Postsynaptic cell membrane, Cell membrane	Membrane, Disulfide bond, Transmembrane, Ion channel, Receptor, Alternative splicing, Ion transport, Glycoprotein, Signal, Reference proteome, Cell membrane, Transmembrane helix, Transport, Postsynaptic cell membrane, Ligand-gated ion channel, Synapse, Intellectual disability, RNA editing, Disease variant, Epilepsy, Phosphoprotein, Isopeptide bond, 3D-structure, Ubl conjugation	Transporters	Channels;Glutamate;Ligand_gated_ion_channels			TRUE	CellChatDB v2	mm10	GRCh38					TRUE	2326	FALSE	TRUE	FALSE
Job7522_SLC17A7_GLS2_GRIN1_GRIN2D_mm10_GRCh38	['Slc17a7', 'Gls2']	['GRIN1', 'GRIN2D']	Glutamate					PMID: 24155668;PMID: 31776169;PMID: 32594024	Non-protein Signaling	TRUE	Major facilitator superfamily, Sodium/anion cotransporter, Glutaminase	Synapse, Synaptosome, Synaptic vesicle membrane, Cytoplasmic vesicle, Secretory vesicle, Cell membrane, Mitochondrion	Chloride channel, Membrane, Transmembrane, Ion channel, Phosphate transport, Alternative splicing, Chloride, Cytoplasmic vesicle, Symport, Ion transport, Sodium transport, Sodium, Reference proteome, Cell membrane, Transmembrane helix, Synaptosome, Phosphoprotein, Transport, Synapse, Neurotransmitter transport, Antiport, Transit peptide, ANK repeat, Hydrolase, Mitochondrion, 3D-structure, Acetylation, Repeat		FALSE	Glutamate-gated ion channel (TC 1.A.10.1)	Postsynaptic density, Postsynaptic cell membrane, Cell membrane	Membrane, Intellectual disability, Disulfide bond, Transmembrane, Ion channel, Receptor, Alternative splicing, Ion transport, Glycoprotein, Disease variant, Signal, Reference proteome, Cell membrane, Transmembrane helix, Epilepsy, Phosphoprotein, Transport, Calcium, Postsynaptic cell membrane, Ligand-gated ion channel, Synapse, 3D-structure, Magnesium, Methylation	Transporters	Channels;Glutamate;Ligand_gated_ion_channels			TRUE	CellChatDB v2	mm10	GRCh38					TRUE	3404	FALSE	TRUE	FALSE
Job7523_SLC17A8_GLS2_GRIK1_GRIK4_mm10_GRCh38	['Slc17a8', 'Gls2']	['GRIK1', 'GRIK4']	Glutamate					PMID: 24155668;PMID: 31776169;PMID: 32594024	Non-protein Signaling	TRUE	Major facilitator superfamily, Sodium/anion cotransporter, Glutaminase	Synapse, Synaptosome, Synaptic vesicle membrane, Cytoplasmic vesicle, Secretory vesicle, Cell membrane, Mitochondrion	Chloride channel, Membrane, Transmembrane, Ion channel, Hearing, Phosphate transport, Alternative splicing, Chloride, Deafness, Cytoplasmic vesicle, Symport, Glycoprotein, Ion transport, Disease variant, Sodium transport, Sodium, Reference proteome, Cell membrane, Transmembrane helix, Synaptosome, Transport, Synapse, Neurotransmitter transport, Non-syndromic deafness, Transit peptide, ANK repeat, Hydrolase, Mitochondrion, 3D-structure, Acetylation, Repeat		FALSE	Glutamate-gated ion channel (TC 1.A.10.1)	Postsynaptic cell membrane, Cell membrane	Membrane, Transmembrane, Ion channel, Receptor, RNA editing, Alternative splicing, Ion transport, Glycoprotein, Signal, Reference proteome, Cell membrane, Transmembrane helix, Phosphoprotein, Transport, Postsynaptic cell membrane, Ligand-gated ion channel, Synapse, 3D-structure	Transporters	Channels;Glutamate;Ligand_gated_ion_channels			TRUE	CellChatDB v2	mm10	GRCh38					TRUE	2552	FALSE	TRUE	FALSE
Job7524_SLC17A8_GLS2_GRIK2_GRIK4_mm10_GRCh38	['Slc17a8', 'Gls2']	['GRIK2', 'GRIK4']	Glutamate					PMID: 24155668;PMID: 31776169;PMID: 32594024	Non-protein Signaling	TRUE	Major facilitator superfamily, Sodium/anion cotransporter, Glutaminase	Synapse, Synaptosome, Synaptic vesicle membrane, Cytoplasmic vesicle, Secretory vesicle, Cell membrane, Mitochondrion	Chloride channel, Membrane, Transmembrane, Ion channel, Hearing, Phosphate transport, Alternative splicing, Chloride, Deafness, Cytoplasmic vesicle, Symport, Glycoprotein, Ion transport, Disease variant, Sodium transport, Sodium, Reference proteome, Cell membrane, Transmembrane helix, Synaptosome, Transport, Synapse, Neurotransmitter transport, Non-syndromic deafness, Transit peptide, ANK repeat, Hydrolase, Mitochondrion, 3D-structure, Acetylation, Repeat		FALSE	Glutamate-gated ion channel (TC 1.A.10.1)	Postsynaptic cell membrane, Cell membrane	Membrane, Intellectual disability, Disulfide bond, Transmembrane, Ion channel, Receptor, RNA editing, Alternative splicing, Ion transport, Glycoprotein, Disease variant, Signal, Reference proteome, Cell membrane, Transmembrane helix, Epilepsy, Phosphoprotein, Transport, Postsynaptic cell membrane, Ligand-gated ion channel, Synapse, Isopeptide bond, 3D-structure, Ubl conjugation	Transporters	Channels;Glutamate;Ligand_gated_ion_channels			TRUE	CellChatDB v2	mm10	GRCh38					TRUE	2506	FALSE	TRUE	FALSE
Job7525_SLC1A1_GLS2_GRIN1_GRIN2D_mm10_GRCh38	['Slc1a1', 'Gls2']	['GRIN1', 'GRIN2D']	Glutamate					PMID: 24155668;PMID: 31776169;PMID: 32594024	Non-protein Signaling	TRUE	Glutaminase, Dicarboxylate/amino acid:cation symporter (DAACS) (TC 2.A.23)	Mitochondrion, Synapse, Late endosome membrane, Early endosome membrane, Synaptosome, Apical cell membrane, Recycling endosome membrane, Cell membrane	Transit peptide, ANK repeat, Hydrolase, Reference proteome, Mitochondrion, Alternative splicing, 3D-structure, Acetylation, Repeat, Membrane, Transmembrane, Amino-acid transport, Chloride, Potassium, Symport, Glycoprotein, Disease variant, Sodium, Schizophrenia, Metal-binding, Transmembrane helix, Synaptosome, Cell membrane, Phosphoprotein, Transport, Synapse, Endosome		TRUE	Glutamate-gated ion channel (TC 1.A.10.1)	Postsynaptic density, Postsynaptic cell membrane, Cell membrane	Membrane, Intellectual disability, Disulfide bond, Transmembrane, Ion channel, Receptor, Alternative splicing, Ion transport, Glycoprotein, Disease variant, Signal, Reference proteome, Cell membrane, Transmembrane helix, Epilepsy, Phosphoprotein, Transport, Calcium, Postsynaptic cell membrane, Ligand-gated ion channel, Synapse, 3D-structure, Magnesium, Methylation	Transporters	Channels;Glutamate;Ligand_gated_ion_channels			TRUE	CellChatDB v2	mm10	GRCh38					TRUE	3367	FALSE	TRUE	FALSE
Job7526_SLC1A2_GLS2_GRIK1_GRIK4_mm10_GRCh38	['Slc1a2', 'Gls2']	['GRIK1', 'GRIK4']	Glutamate					PMID: 24155668;PMID: 31776169;PMID: 32594024	Non-protein Signaling	TRUE	Glutaminase, Dicarboxylate/amino acid:cation symporter (DAACS) (TC 2.A.23)	Mitochondrion, Cell membrane	Transit peptide, ANK repeat, Hydrolase, Reference proteome, Mitochondrion, Alternative splicing, 3D-structure, Acetylation, Repeat, Membrane, Transmembrane, Amino-acid transport, Chloride, Potassium, Symport, Glycoprotein, Disease variant, Sodium, Lipoprotein, Metal-binding, Transmembrane helix, Cell membrane, Epilepsy, Phosphoprotein, Transport, Palmitate		TRUE	Glutamate-gated ion channel (TC 1.A.10.1)	Postsynaptic cell membrane, Cell membrane	Membrane, Transmembrane, Ion channel, Receptor, RNA editing, Alternative splicing, Ion transport, Glycoprotein, Signal, Reference proteome, Cell membrane, Transmembrane helix, Phosphoprotein, Transport, Postsynaptic cell membrane, Ligand-gated ion channel, Synapse, 3D-structure	Transporters	Channels;Glutamate;Ligand_gated_ion_channels			TRUE	CellChatDB v2	mm10	GRCh38					TRUE	2512	FALSE	TRUE	FALSE
Job7527_SLC1A2_GLS2_GRIK2_GRIK4_mm10_GRCh38	['Slc1a2', 'Gls2']	['GRIK2', 'GRIK4']	Glutamate					PMID: 24155668;PMID: 31776169;PMID: 32594024	Non-protein Signaling	TRUE	Glutaminase, Dicarboxylate/amino acid:cation symporter (DAACS) (TC 2.A.23)	Mitochondrion, Cell membrane	Transit peptide, ANK repeat, Hydrolase, Reference proteome, Mitochondrion, Alternative splicing, 3D-structure, Acetylation, Repeat, Membrane, Transmembrane, Amino-acid transport, Chloride, Potassium, Symport, Glycoprotein, Disease variant, Sodium, Lipoprotein, Metal-binding, Transmembrane helix, Cell membrane, Epilepsy, Phosphoprotein, Transport, Palmitate		TRUE	Glutamate-gated ion channel (TC 1.A.10.1)	Postsynaptic cell membrane, Cell membrane	Membrane, Intellectual disability, Disulfide bond, Transmembrane, Ion channel, Receptor, RNA editing, Alternative splicing, Ion transport, Glycoprotein, Disease variant, Signal, Reference proteome, Cell membrane, Transmembrane helix, Epilepsy, Phosphoprotein, Transport, Postsynaptic cell membrane, Ligand-gated ion channel, Synapse, Isopeptide bond, 3D-structure, Ubl conjugation	Transporters	Channels;Glutamate;Ligand_gated_ion_channels			TRUE	CellChatDB v2	mm10	GRCh38					TRUE	2466	FALSE	TRUE	FALSE
Job7528_SLC17A8_GLS2_GRIK1_GRIK5_mm10_GRCh38	['Slc17a8', 'Gls2']	['GRIK1', 'GRIK5']	Glutamate					PMID: 24155668;PMID: 31776169;PMID: 32594024	Non-protein Signaling	TRUE	Major facilitator superfamily, Sodium/anion cotransporter, Glutaminase	Synapse, Synaptosome, Synaptic vesicle membrane, Cytoplasmic vesicle, Secretory vesicle, Cell membrane, Mitochondrion	Chloride channel, Membrane, Transmembrane, Ion channel, Hearing, Phosphate transport, Alternative splicing, Chloride, Deafness, Cytoplasmic vesicle, Symport, Glycoprotein, Ion transport, Disease variant, Sodium transport, Sodium, Reference proteome, Cell membrane, Transmembrane helix, Synaptosome, Transport, Synapse, Neurotransmitter transport, Non-syndromic deafness, Transit peptide, ANK repeat, Hydrolase, Mitochondrion, 3D-structure, Acetylation, Repeat		FALSE	Glutamate-gated ion channel (TC 1.A.10.1)	Postsynaptic cell membrane, Cell membrane	Membrane, Disulfide bond, Transmembrane, Ion channel, Receptor, Alternative splicing, Ion transport, Glycoprotein, Signal, Reference proteome, Cell membrane, Transmembrane helix, Transport, Postsynaptic cell membrane, Ligand-gated ion channel, Synapse, RNA editing, Phosphoprotein, 3D-structure	Transporters	Channels;Glutamate;Ligand_gated_ion_channels			TRUE	CellChatDB v2	mm10	GRCh38					TRUE	2346	FALSE	TRUE	FALSE
Job7529_SLC17A8_GLS2_GRIK3_GRIK5_mm10_GRCh38	['Slc17a8', 'Gls2']	['GRIK3', 'GRIK5']	Glutamate					PMID: 24155668;PMID: 31776169;PMID: 32594024	Non-protein Signaling	TRUE	Major facilitator superfamily, Sodium/anion cotransporter, Glutaminase	Synapse, Synaptosome, Synaptic vesicle membrane, Cytoplasmic vesicle, Secretory vesicle, Cell membrane, Mitochondrion	Chloride channel, Membrane, Transmembrane, Ion channel, Hearing, Phosphate transport, Alternative splicing, Chloride, Deafness, Cytoplasmic vesicle, Symport, Glycoprotein, Ion transport, Disease variant, Sodium transport, Sodium, Reference proteome, Cell membrane, Transmembrane helix, Synaptosome, Transport, Synapse, Neurotransmitter transport, Non-syndromic deafness, Transit peptide, ANK repeat, Hydrolase, Mitochondrion, 3D-structure, Acetylation, Repeat		FALSE	Glutamate-gated ion channel (TC 1.A.10.1)	Postsynaptic cell membrane, Cell membrane	Membrane, Disulfide bond, Transmembrane, Ion channel, Receptor, RNA editing, Alternative splicing, Ion transport, Glycoprotein, Signal, Reference proteome, Cell membrane, Transmembrane helix, Phosphoprotein, Transport, Postsynaptic cell membrane, Ligand-gated ion channel, Synapse, Isopeptide bond, Ubl conjugation	Transporters	Channels;Glutamate;Ligand_gated_ion_channels			TRUE	CellChatDB v2	mm10	GRCh38					TRUE	2618	FALSE	TRUE	FALSE
Job7530_SLC17A7_GLS_GRIK2_GRIK5_mm10_GRCh38	['Slc17a7', 'Gls']	['GRIK2', 'GRIK5']	Glutamate					PMID: 24155668;PMID: 31776169;PMID: 32594024	Non-protein Signaling	TRUE	Major facilitator superfamily, Sodium/anion cotransporter, Glutaminase	Synapse, Synaptosome, Synaptic vesicle membrane, Cytoplasmic vesicle, Secretory vesicle, Cell membrane, Cytoplasm, Mitochondrion, Cytosol	Chloride channel, Membrane, Transmembrane, Ion channel, Phosphate transport, Alternative splicing, Chloride, Cytoplasmic vesicle, Symport, Ion transport, Sodium transport, Sodium, Reference proteome, Cell membrane, Transmembrane helix, Synaptosome, Phosphoprotein, Transport, Synapse, Neurotransmitter transport, Antiport, Cataract, Transit peptide, ANK repeat, Disease variant, Hydrolase, Epilepsy, Mitochondrion, Direct protein sequencing, Cytoplasm, 3D-structure, Acetylation, Repeat		FALSE	Glutamate-gated ion channel (TC 1.A.10.1)	Postsynaptic cell membrane, Cell membrane	Membrane, Disulfide bond, Transmembrane, Ion channel, Receptor, Alternative splicing, Ion transport, Glycoprotein, Signal, Reference proteome, Cell membrane, Transmembrane helix, Transport, Postsynaptic cell membrane, Ligand-gated ion channel, Synapse, Intellectual disability, RNA editing, Disease variant, Epilepsy, Phosphoprotein, Isopeptide bond, 3D-structure, Ubl conjugation	Transporters	Channels;Glutamate;Ligand_gated_ion_channels			TRUE	CellChatDB v2	mm10	GRCh38					TRUE	2331	FALSE	TRUE	FALSE
Job7531_SLC1A3_GLS_GRIK3_GRIK4_mm10_GRCh38	['Slc1a3', 'Gls']	['GRIK3', 'GRIK4']	Glutamate					PMID: 24155668;PMID: 31776169;PMID: 32594024	Non-protein Signaling	TRUE	Glutaminase, Dicarboxylate/amino acid:cation symporter (DAACS) (TC 2.A.23)	Cytoplasm, Mitochondrion, Cytosol, Cell membrane	Cataract, Transit peptide, ANK repeat, Disease variant, Hydrolase, Reference proteome, Epilepsy, Mitochondrion, Phosphoprotein, Direct protein sequencing, Cytoplasm, Alternative splicing, 3D-structure, Acetylation, Repeat, Membrane, Transmembrane, Chloride, Amino-acid transport, Potassium, Symport, Glycoprotein, Sodium, Metal-binding, Transmembrane helix, Cell membrane, Transport		TRUE	Glutamate-gated ion channel (TC 1.A.10.1)	Postsynaptic cell membrane, Cell membrane	Membrane, Disulfide bond, Transmembrane, Ion channel, Receptor, RNA editing, Alternative splicing, Ion transport, Glycoprotein, Signal, Reference proteome, Cell membrane, Transmembrane helix, Phosphoprotein, Transport, Postsynaptic cell membrane, Ligand-gated ion channel, Synapse, Isopeptide bond, Ubl conjugation	Transporters	Channels;Glutamate;Ligand_gated_ion_channels			TRUE	CellChatDB v2	mm10	GRCh38					TRUE	2838	FALSE	TRUE	FALSE
Job7532_SLC1A1_GLS_GRIK3_GRIK5_mm10_GRCh38	['Slc1a1', 'Gls']	['GRIK3', 'GRIK5']	Glutamate					PMID: 24155668;PMID: 31776169;PMID: 32594024	Non-protein Signaling	TRUE	Glutaminase, Dicarboxylate/amino acid:cation symporter (DAACS) (TC 2.A.23)	Cytoplasm, Mitochondrion, Cytosol, Synapse, Late endosome membrane, Early endosome membrane, Synaptosome, Apical cell membrane, Recycling endosome membrane, Cell membrane	Cataract, Transit peptide, ANK repeat, Disease variant, Hydrolase, Reference proteome, Epilepsy, Mitochondrion, Phosphoprotein, Direct protein sequencing, Cytoplasm, Alternative splicing, 3D-structure, Acetylation, Repeat, Membrane, Transmembrane, Amino-acid transport, Chloride, Potassium, Symport, Glycoprotein, Sodium, Schizophrenia, Metal-binding, Transmembrane helix, Synaptosome, Cell membrane, Transport, Synapse, Endosome		TRUE	Glutamate-gated ion channel (TC 1.A.10.1)	Postsynaptic cell membrane, Cell membrane	Membrane, Disulfide bond, Transmembrane, Ion channel, Receptor, RNA editing, Alternative splicing, Ion transport, Glycoprotein, Signal, Reference proteome, Cell membrane, Transmembrane helix, Phosphoprotein, Transport, Postsynaptic cell membrane, Ligand-gated ion channel, Synapse, Isopeptide bond, Ubl conjugation	Transporters	Channels;Glutamate;Ligand_gated_ion_channels			TRUE	CellChatDB v2	mm10	GRCh38					TRUE	2612	FALSE	TRUE	FALSE
Job7533_SLC17A8_GLS_GRIN1_GRIN2D_mm10_GRCh38	['Slc17a8', 'Gls']	['GRIN1', 'GRIN2D']	Glutamate					PMID: 24155668;PMID: 31776169;PMID: 32594024	Non-protein Signaling	TRUE	Major facilitator superfamily, Sodium/anion cotransporter, Glutaminase	Synapse, Synaptosome, Synaptic vesicle membrane, Cytoplasmic vesicle, Secretory vesicle, Cell membrane, Cytoplasm, Mitochondrion, Cytosol	Chloride channel, Membrane, Transmembrane, Ion channel, Hearing, Phosphate transport, Alternative splicing, Chloride, Deafness, Cytoplasmic vesicle, Symport, Glycoprotein, Ion transport, Disease variant, Sodium transport, Sodium, Reference proteome, Cell membrane, Transmembrane helix, Synaptosome, Transport, Synapse, Neurotransmitter transport, Non-syndromic deafness, Cataract, Transit peptide, ANK repeat, Hydrolase, Epilepsy, Mitochondrion, Phosphoprotein, Direct protein sequencing, Cytoplasm, 3D-structure, Acetylation, Repeat		FALSE	Glutamate-gated ion channel (TC 1.A.10.1)	Postsynaptic density, Postsynaptic cell membrane, Cell membrane	Membrane, Intellectual disability, Disulfide bond, Transmembrane, Ion channel, Receptor, Alternative splicing, Ion transport, Glycoprotein, Disease variant, Signal, Reference proteome, Cell membrane, Transmembrane helix, Epilepsy, Phosphoprotein, Transport, Calcium, Postsynaptic cell membrane, Ligand-gated ion channel, Synapse, 3D-structure, Magnesium, Methylation	Transporters	Channels;Glutamate;Ligand_gated_ion_channels			TRUE	CellChatDB v2	mm10	GRCh38					TRUE	3517	FALSE	TRUE	FALSE
Job7534_SLC1A1_GLS_GRIK1_GRIK4_mm10_GRCh38	['Slc1a1', 'Gls']	['GRIK1', 'GRIK4']	Glutamate					PMID: 24155668;PMID: 31776169;PMID: 32594024	Non-protein Signaling	TRUE	Glutaminase, Dicarboxylate/amino acid:cation symporter (DAACS) (TC 2.A.23)	Cytoplasm, Mitochondrion, Cytosol, Synapse, Late endosome membrane, Early endosome membrane, Synaptosome, Apical cell membrane, Recycling endosome membrane, Cell membrane	Cataract, Transit peptide, ANK repeat, Disease variant, Hydrolase, Reference proteome, Epilepsy, Mitochondrion, Phosphoprotein, Direct protein sequencing, Cytoplasm, Alternative splicing, 3D-structure, Acetylation, Repeat, Membrane, Transmembrane, Amino-acid transport, Chloride, Potassium, Symport, Glycoprotein, Sodium, Schizophrenia, Metal-binding, Transmembrane helix, Synaptosome, Cell membrane, Transport, Synapse, Endosome		TRUE	Glutamate-gated ion channel (TC 1.A.10.1)	Postsynaptic cell membrane, Cell membrane	Membrane, Transmembrane, Ion channel, Receptor, RNA editing, Alternative splicing, Ion transport, Glycoprotein, Signal, Reference proteome, Cell membrane, Transmembrane helix, Phosphoprotein, Transport, Postsynaptic cell membrane, Ligand-gated ion channel, Synapse, 3D-structure	Transporters	Channels;Glutamate;Ligand_gated_ion_channels			TRUE	CellChatDB v2	mm10	GRCh38					TRUE	2546	FALSE	TRUE	FALSE
Job7535_SLC1A1_GLS_GRIK2_GRIK4_mm10_GRCh38	['Slc1a1', 'Gls']	['GRIK2', 'GRIK4']	Glutamate					PMID: 24155668;PMID: 31776169;PMID: 32594024	Non-protein Signaling	TRUE	Glutaminase, Dicarboxylate/amino acid:cation symporter (DAACS) (TC 2.A.23)	Cytoplasm, Mitochondrion, Cytosol, Synapse, Late endosome membrane, Early endosome membrane, Synaptosome, Apical cell membrane, Recycling endosome membrane, Cell membrane	Cataract, Transit peptide, ANK repeat, Disease variant, Hydrolase, Reference proteome, Epilepsy, Mitochondrion, Phosphoprotein, Direct protein sequencing, Cytoplasm, Alternative splicing, 3D-structure, Acetylation, Repeat, Membrane, Transmembrane, Amino-acid transport, Chloride, Potassium, Symport, Glycoprotein, Sodium, Schizophrenia, Metal-binding, Transmembrane helix, Synaptosome, Cell membrane, Transport, Synapse, Endosome		TRUE	Glutamate-gated ion channel (TC 1.A.10.1)	Postsynaptic cell membrane, Cell membrane	Membrane, Intellectual disability, Disulfide bond, Transmembrane, Ion channel, Receptor, RNA editing, Alternative splicing, Ion transport, Glycoprotein, Disease variant, Signal, Reference proteome, Cell membrane, Transmembrane helix, Epilepsy, Phosphoprotein, Transport, Postsynaptic cell membrane, Ligand-gated ion channel, Synapse, Isopeptide bond, 3D-structure, Ubl conjugation	Transporters	Channels;Glutamate;Ligand_gated_ion_channels			TRUE	CellChatDB v2	mm10	GRCh38					TRUE	2500	FALSE	TRUE	FALSE
Job7536_SLC1A1_GLS_GRIK3_GRIK4_mm10_GRCh38	['Slc1a1', 'Gls']	['GRIK3', 'GRIK4']	Glutamate					PMID: 24155668;PMID: 31776169;PMID: 32594024	Non-protein Signaling	TRUE	Glutaminase, Dicarboxylate/amino acid:cation symporter (DAACS) (TC 2.A.23)	Cytoplasm, Mitochondrion, Cytosol, Synapse, Late endosome membrane, Early endosome membrane, Synaptosome, Apical cell membrane, Recycling endosome membrane, Cell membrane	Cataract, Transit peptide, ANK repeat, Disease variant, Hydrolase, Reference proteome, Epilepsy, Mitochondrion, Phosphoprotein, Direct protein sequencing, Cytoplasm, Alternative splicing, 3D-structure, Acetylation, Repeat, Membrane, Transmembrane, Amino-acid transport, Chloride, Potassium, Symport, Glycoprotein, Sodium, Schizophrenia, Metal-binding, Transmembrane helix, Synaptosome, Cell membrane, Transport, Synapse, Endosome		TRUE	Glutamate-gated ion channel (TC 1.A.10.1)	Postsynaptic cell membrane, Cell membrane	Membrane, Disulfide bond, Transmembrane, Ion channel, Receptor, RNA editing, Alternative splicing, Ion transport, Glycoprotein, Signal, Reference proteome, Cell membrane, Transmembrane helix, Phosphoprotein, Transport, Postsynaptic cell membrane, Ligand-gated ion channel, Synapse, Isopeptide bond, Ubl conjugation	Transporters	Channels;Glutamate;Ligand_gated_ion_channels			TRUE	CellChatDB v2	mm10	GRCh38					TRUE	2818	FALSE	TRUE	FALSE
Job7537_SLC1A2_GLS2_GRM3_mm10_GRCh38	['Slc1a2', 'Gls2']	['GRM3']	Glutamate					PMID: 24155668;PMID: 14612154	Non-protein Signaling	TRUE	Glutaminase, Dicarboxylate/amino acid:cation symporter (DAACS) (TC 2.A.23)	Mitochondrion, Cell membrane	Transit peptide, ANK repeat, Hydrolase, Reference proteome, Mitochondrion, Alternative splicing, 3D-structure, Acetylation, Repeat, Membrane, Transmembrane, Amino-acid transport, Chloride, Potassium, Symport, Glycoprotein, Disease variant, Sodium, Lipoprotein, Metal-binding, Transmembrane helix, Cell membrane, Epilepsy, Phosphoprotein, Transport, Palmitate		TRUE	G-protein coupled receptor 3	Cell membrane	Transducer, Membrane, Signal, Reference proteome, Cell membrane, Transmembrane helix, Disulfide bond, Transmembrane, Receptor, Alternative splicing, G-protein coupled receptor, 3D-structure, Glycoprotein	Receptors	GPCR;Glutamate			TRUE	CellChatDB v2	mm10	GRCh38					TRUE	1642	FALSE	TRUE	FALSE
Job7538_SLC17A8_GLS2_GRM3_mm10_GRCh38	['Slc17a8', 'Gls2']	['GRM3']	Glutamate					PMID: 24155668;PMID: 14612154	Non-protein Signaling	TRUE	Major facilitator superfamily, Sodium/anion cotransporter, Glutaminase	Synapse, Synaptosome, Synaptic vesicle membrane, Cytoplasmic vesicle, Secretory vesicle, Cell membrane, Mitochondrion	Chloride channel, Membrane, Transmembrane, Ion channel, Hearing, Phosphate transport, Alternative splicing, Chloride, Deafness, Cytoplasmic vesicle, Symport, Glycoprotein, Ion transport, Disease variant, Sodium transport, Sodium, Reference proteome, Cell membrane, Transmembrane helix, Synaptosome, Transport, Synapse, Neurotransmitter transport, Non-syndromic deafness, Transit peptide, ANK repeat, Hydrolase, Mitochondrion, 3D-structure, Acetylation, Repeat		FALSE	G-protein coupled receptor 3	Cell membrane	Transducer, Membrane, Signal, Reference proteome, Cell membrane, Transmembrane helix, Disulfide bond, Transmembrane, Receptor, Alternative splicing, G-protein coupled receptor, 3D-structure, Glycoprotein	Receptors	GPCR;Glutamate			TRUE	CellChatDB v2	mm10	GRCh38					TRUE	1682	FALSE	TRUE	FALSE
Job7539_SLC17A6_GLS2_GRM8_GRCh38_mm10	['SLC17A6', 'GLS2']	['Grm8']	Glutamate					PMID: 24155668;PMID: 14612154	Non-protein Signaling	TRUE	Major facilitator superfamily, Sodium/anion cotransporter, Glutaminase	Synaptic vesicle membrane, Synaptosome, Synapse, Cytoplasmic vesicle, Secretory vesicle, Cell membrane, Mitochondrion	Chloride channel, Membrane, Transmembrane, Ion channel, Phosphate transport, Chloride, Cytoplasmic vesicle, Symport, Ion transport, Glycoprotein, Sodium transport, Sodium, Reference proteome, Cell membrane, Transmembrane helix, Synaptosome, Transport, Synapse, Neurotransmitter transport, Antiport, Transit peptide, ANK repeat, Hydrolase, Mitochondrion, Alternative splicing, 3D-structure, Acetylation, Repeat		FALSE	G-protein coupled receptor 3	Cell membrane	Membrane, Disulfide bond, Transmembrane, Receptor, Sensory transduction, Alternative splicing, Glycoprotein, Transducer, Signal, Reference proteome, Cell membrane, Transmembrane helix, G-protein coupled receptor, Isopeptide bond, 3D-structure, Ubl conjugation	Receptors	GPCR;Glutamate			TRUE	CellChatDB v2	GRCh38	mm10					TRUE	1681	FALSE	TRUE	FALSE
Job7540_SLC17A7_GLS2_GRM8_GRCh38_mm10	['SLC17A7', 'GLS2']	['Grm8']	Glutamate					PMID: 24155668;PMID: 14612154	Non-protein Signaling	TRUE	Major facilitator superfamily, Sodium/anion cotransporter, Glutaminase	Synapse, Synaptosome, Synaptic vesicle membrane, Cytoplasmic vesicle, Secretory vesicle, Cell membrane, Mitochondrion	Chloride channel, Membrane, Transmembrane, Ion channel, Phosphate transport, Alternative splicing, Chloride, Cytoplasmic vesicle, Symport, Ion transport, Sodium transport, Sodium, Reference proteome, Cell membrane, Transmembrane helix, Synaptosome, Phosphoprotein, Transport, Synapse, Neurotransmitter transport, Antiport, Transit peptide, ANK repeat, Hydrolase, Mitochondrion, 3D-structure, Acetylation, Repeat		FALSE	G-protein coupled receptor 3	Cell membrane	Membrane, Disulfide bond, Transmembrane, Receptor, Sensory transduction, Alternative splicing, Glycoprotein, Transducer, Signal, Reference proteome, Cell membrane, Transmembrane helix, G-protein coupled receptor, Isopeptide bond, 3D-structure, Ubl conjugation	Receptors	GPCR;Glutamate			TRUE	CellChatDB v2	GRCh38	mm10					TRUE	1659	FALSE	TRUE	FALSE
Job7541_SLC17A8_GLS2_GRM8_GRCh38_mm10	['SLC17A8', 'GLS2']	['Grm8']	Glutamate					PMID: 24155668;PMID: 14612154	Non-protein Signaling	TRUE	Major facilitator superfamily, Sodium/anion cotransporter, Glutaminase	Synapse, Synaptosome, Synaptic vesicle membrane, Cytoplasmic vesicle, Secretory vesicle, Cell membrane, Mitochondrion	Chloride channel, Membrane, Transmembrane, Ion channel, Hearing, Phosphate transport, Alternative splicing, Chloride, Deafness, Cytoplasmic vesicle, Symport, Glycoprotein, Ion transport, Disease variant, Sodium transport, Sodium, Reference proteome, Cell membrane, Transmembrane helix, Synaptosome, Transport, Synapse, Neurotransmitter transport, Non-syndromic deafness, Transit peptide, ANK repeat, Hydrolase, Mitochondrion, 3D-structure, Acetylation, Repeat		FALSE	G-protein coupled receptor 3	Cell membrane	Membrane, Disulfide bond, Transmembrane, Receptor, Sensory transduction, Alternative splicing, Glycoprotein, Transducer, Signal, Reference proteome, Cell membrane, Transmembrane helix, G-protein coupled receptor, Isopeptide bond, 3D-structure, Ubl conjugation	Receptors	GPCR;Glutamate			TRUE	CellChatDB v2	GRCh38	mm10					TRUE	1688	FALSE	TRUE	FALSE
Job7542_SLC1A1_GLS2_GRM8_GRCh38_mm10	['SLC1A1', 'GLS2']	['Grm8']	Glutamate					PMID: 24155668;PMID: 14612154	Non-protein Signaling	TRUE	Glutaminase, Dicarboxylate/amino acid:cation symporter (DAACS) (TC 2.A.23)	Mitochondrion, Synapse, Late endosome membrane, Early endosome membrane, Synaptosome, Apical cell membrane, Recycling endosome membrane, Cell membrane	Transit peptide, ANK repeat, Hydrolase, Reference proteome, Mitochondrion, Alternative splicing, 3D-structure, Acetylation, Repeat, Membrane, Transmembrane, Amino-acid transport, Chloride, Potassium, Symport, Glycoprotein, Disease variant, Sodium, Schizophrenia, Metal-binding, Transmembrane helix, Synaptosome, Cell membrane, Phosphoprotein, Transport, Synapse, Endosome		TRUE	G-protein coupled receptor 3	Cell membrane	Membrane, Disulfide bond, Transmembrane, Receptor, Sensory transduction, Alternative splicing, Glycoprotein, Transducer, Signal, Reference proteome, Cell membrane, Transmembrane helix, G-protein coupled receptor, Isopeptide bond, 3D-structure, Ubl conjugation	Receptors	GPCR;Glutamate			TRUE	CellChatDB v2	GRCh38	mm10					TRUE	1576	FALSE	TRUE	FALSE
Job7543_SLC1A2_GLS2_GRM8_GRCh38_mm10	['SLC1A2', 'GLS2']	['Grm8']	Glutamate					PMID: 24155668;PMID: 14612154	Non-protein Signaling	TRUE	Glutaminase, Dicarboxylate/amino acid:cation symporter (DAACS) (TC 2.A.23)	Mitochondrion, Cell membrane	Transit peptide, ANK repeat, Hydrolase, Reference proteome, Mitochondrion, Alternative splicing, 3D-structure, Acetylation, Repeat, Membrane, Transmembrane, Amino-acid transport, Chloride, Potassium, Symport, Glycoprotein, Disease variant, Sodium, Lipoprotein, Metal-binding, Transmembrane helix, Cell membrane, Epilepsy, Phosphoprotein, Transport, Palmitate		TRUE	G-protein coupled receptor 3	Cell membrane	Membrane, Disulfide bond, Transmembrane, Receptor, Sensory transduction, Alternative splicing, Glycoprotein, Transducer, Signal, Reference proteome, Cell membrane, Transmembrane helix, G-protein coupled receptor, Isopeptide bond, 3D-structure, Ubl conjugation	Receptors	GPCR;Glutamate			TRUE	CellChatDB v2	GRCh38	mm10					TRUE	1664	FALSE	TRUE	FALSE
Job7544_SLC1A3_GLS2_GRM8_GRCh38_mm10	['SLC1A3', 'GLS2']	['Grm8']	Glutamate					PMID: 24155668;PMID: 14612154	Non-protein Signaling	TRUE	Glutaminase, Dicarboxylate/amino acid:cation symporter (DAACS) (TC 2.A.23)	Mitochondrion, Cell membrane	Transit peptide, ANK repeat, Hydrolase, Reference proteome, Mitochondrion, Alternative splicing, 3D-structure, Acetylation, Repeat, Membrane, Transmembrane, Chloride, Amino-acid transport, Potassium, Symport, Glycoprotein, Disease variant, Sodium, Metal-binding, Transmembrane helix, Phosphoprotein, Cell membrane, Transport		TRUE	G-protein coupled receptor 3	Cell membrane	Membrane, Disulfide bond, Transmembrane, Receptor, Sensory transduction, Alternative splicing, Glycoprotein, Transducer, Signal, Reference proteome, Cell membrane, Transmembrane helix, G-protein coupled receptor, Isopeptide bond, 3D-structure, Ubl conjugation	Receptors	GPCR;Glutamate			TRUE	CellChatDB v2	GRCh38	mm10					TRUE	1534	FALSE	TRUE	FALSE
Job7545_SLC1A6_GLS2_GRM8_GRCh38_mm10	['SLC1A6', 'GLS2']	['Grm8']	Glutamate					PMID: 24155668;PMID: 14612154	Non-protein Signaling	TRUE	Dicarboxylate/amino acid:cation symporter (DAACS) (TC 2.A.23), Glutaminase	Cell membrane, Mitochondrion	Membrane, Sodium, Reference proteome, Cell membrane, Transmembrane helix, Phosphoprotein, Metal-binding, Transmembrane, Transport, Alternative splicing, Amino-acid transport, Potassium, Chloride, Symport, Glycoprotein, Transit peptide, ANK repeat, Hydrolase, Mitochondrion, 3D-structure, Acetylation, Repeat		TRUE	G-protein coupled receptor 3	Cell membrane	Membrane, Disulfide bond, Transmembrane, Receptor, Sensory transduction, Alternative splicing, Glycoprotein, Transducer, Signal, Reference proteome, Cell membrane, Transmembrane helix, G-protein coupled receptor, Isopeptide bond, 3D-structure, Ubl conjugation	Receptors	GPCR;Glutamate			TRUE	CellChatDB v2	GRCh38	mm10					TRUE	1663	FALSE	TRUE	FALSE
Job7546_SLC1A7_GLS2_GRM8_GRCh38_mm10	['SLC1A7', 'GLS2']	['Grm8']	Glutamate					PMID: 24155668;PMID: 14612154	Non-protein Signaling	TRUE	Glutaminase, Dicarboxylate/amino acid:cation symporter (DAACS) (TC 2.A.23)	Mitochondrion, Photoreceptor inner segment membrane, Synaptic cell membrane	Transit peptide, ANK repeat, Hydrolase, Reference proteome, Mitochondrion, Alternative splicing, 3D-structure, Acetylation, Repeat, Membrane, Cell membrane, Transmembrane helix, Transmembrane, Transport, Synapse, Symport, Glycoprotein		TRUE	G-protein coupled receptor 3	Cell membrane	Membrane, Disulfide bond, Transmembrane, Receptor, Sensory transduction, Alternative splicing, Glycoprotein, Transducer, Signal, Reference proteome, Cell membrane, Transmembrane helix, G-protein coupled receptor, Isopeptide bond, 3D-structure, Ubl conjugation	Receptors	GPCR;Glutamate			TRUE	CellChatDB v2	GRCh38	mm10					TRUE	1499	FALSE	TRUE	FALSE
Job7547_SLC17A7_GLS_GRM7_GRCh38_mm10	['SLC17A7', 'GLS']	['Grm7']	Glutamate					PMID: 24155668;PMID: 14612154	Non-protein Signaling	TRUE	Major facilitator superfamily, Sodium/anion cotransporter, Glutaminase	Synapse, Synaptosome, Synaptic vesicle membrane, Cytoplasmic vesicle, Secretory vesicle, Cell membrane, Cytoplasm, Mitochondrion, Cytosol	Chloride channel, Membrane, Transmembrane, Ion channel, Phosphate transport, Alternative splicing, Chloride, Cytoplasmic vesicle, Symport, Ion transport, Sodium transport, Sodium, Reference proteome, Cell membrane, Transmembrane helix, Synaptosome, Phosphoprotein, Transport, Synapse, Neurotransmitter transport, Antiport, Cataract, Transit peptide, ANK repeat, Disease variant, Hydrolase, Epilepsy, Mitochondrion, Direct protein sequencing, Cytoplasm, 3D-structure, Acetylation, Repeat		FALSE	G-protein coupled receptor 3	Cell membrane	Membrane, Intellectual disability, Disulfide bond, Transmembrane, Receptor, Sensory transduction, Alternative splicing, Glycoprotein, Transducer, Disease variant, Signal, Reference proteome, Cell membrane, Transmembrane helix, Epilepsy, Phosphoprotein, Cardiomyopathy, G-protein coupled receptor, 3D-structure	Receptors	GPCR;Glutamate			TRUE	CellChatDB v2	GRCh38	mm10					TRUE	2077	FALSE	TRUE	FALSE
Job7548_SLC1A7_GLS_GRM8_GRCh38_mm10	['SLC1A7', 'GLS']	['Grm8']	Glutamate					PMID: 24155668;PMID: 14612154	Non-protein Signaling	TRUE	Glutaminase, Dicarboxylate/amino acid:cation symporter (DAACS) (TC 2.A.23)	Cytoplasm, Mitochondrion, Cytosol, Photoreceptor inner segment membrane, Synaptic cell membrane	Cataract, Transit peptide, ANK repeat, Disease variant, Hydrolase, Reference proteome, Epilepsy, Mitochondrion, Phosphoprotein, Direct protein sequencing, Cytoplasm, Alternative splicing, 3D-structure, Acetylation, Repeat, Membrane, Cell membrane, Transmembrane helix, Transmembrane, Transport, Synapse, Symport, Glycoprotein		TRUE	G-protein coupled receptor 3	Cell membrane	Membrane, Disulfide bond, Transmembrane, Receptor, Sensory transduction, Alternative splicing, Glycoprotein, Transducer, Signal, Reference proteome, Cell membrane, Transmembrane helix, G-protein coupled receptor, Isopeptide bond, 3D-structure, Ubl conjugation	Receptors	GPCR;Glutamate			TRUE	CellChatDB v2	GRCh38	mm10					TRUE	1499	FALSE	TRUE	FALSE
Job7549_SLC1A6_GLS_GRM8_GRCh38_mm10	['SLC1A6', 'GLS']	['Grm8']	Glutamate					PMID: 24155668;PMID: 14612154	Non-protein Signaling	TRUE	Dicarboxylate/amino acid:cation symporter (DAACS) (TC 2.A.23), Glutaminase	Cell membrane, Cytoplasm, Mitochondrion, Cytosol	Membrane, Sodium, Reference proteome, Cell membrane, Transmembrane helix, Phosphoprotein, Metal-binding, Transmembrane, Transport, Alternative splicing, Amino-acid transport, Potassium, Chloride, Symport, Glycoprotein, Cataract, Transit peptide, ANK repeat, Disease variant, Hydrolase, Epilepsy, Mitochondrion, Direct protein sequencing, Cytoplasm, 3D-structure, Acetylation, Repeat		TRUE	G-protein coupled receptor 3	Cell membrane	Membrane, Disulfide bond, Transmembrane, Receptor, Sensory transduction, Alternative splicing, Glycoprotein, Transducer, Signal, Reference proteome, Cell membrane, Transmembrane helix, G-protein coupled receptor, Isopeptide bond, 3D-structure, Ubl conjugation	Receptors	GPCR;Glutamate			TRUE	CellChatDB v2	GRCh38	mm10					TRUE	1663	FALSE	TRUE	FALSE
Job7550_SLC1A3_GLS_GRM8_GRCh38_mm10	['SLC1A3', 'GLS']	['Grm8']	Glutamate					PMID: 24155668;PMID: 14612154	Non-protein Signaling	TRUE	Glutaminase, Dicarboxylate/amino acid:cation symporter (DAACS) (TC 2.A.23)	Cytoplasm, Mitochondrion, Cytosol, Cell membrane	Cataract, Transit peptide, ANK repeat, Disease variant, Hydrolase, Reference proteome, Epilepsy, Mitochondrion, Phosphoprotein, Direct protein sequencing, Cytoplasm, Alternative splicing, 3D-structure, Acetylation, Repeat, Membrane, Transmembrane, Chloride, Amino-acid transport, Potassium, Symport, Glycoprotein, Sodium, Metal-binding, Transmembrane helix, Cell membrane, Transport		TRUE	G-protein coupled receptor 3	Cell membrane	Membrane, Disulfide bond, Transmembrane, Receptor, Sensory transduction, Alternative splicing, Glycoprotein, Transducer, Signal, Reference proteome, Cell membrane, Transmembrane helix, G-protein coupled receptor, Isopeptide bond, 3D-structure, Ubl conjugation	Receptors	GPCR;Glutamate			TRUE	CellChatDB v2	GRCh38	mm10					TRUE	1534	FALSE	TRUE	FALSE
Job7551_SLC1A2_GLS_GRM8_GRCh38_mm10	['SLC1A2', 'GLS']	['Grm8']	Glutamate					PMID: 24155668;PMID: 14612154	Non-protein Signaling	TRUE	Glutaminase, Dicarboxylate/amino acid:cation symporter (DAACS) (TC 2.A.23)	Cytoplasm, Mitochondrion, Cytosol, Cell membrane	Cataract, Transit peptide, ANK repeat, Disease variant, Hydrolase, Reference proteome, Epilepsy, Mitochondrion, Phosphoprotein, Direct protein sequencing, Cytoplasm, Alternative splicing, 3D-structure, Acetylation, Repeat, Membrane, Transmembrane, Amino-acid transport, Chloride, Potassium, Symport, Glycoprotein, Sodium, Lipoprotein, Metal-binding, Transmembrane helix, Cell membrane, Transport, Palmitate		TRUE	G-protein coupled receptor 3	Cell membrane	Membrane, Disulfide bond, Transmembrane, Receptor, Sensory transduction, Alternative splicing, Glycoprotein, Transducer, Signal, Reference proteome, Cell membrane, Transmembrane helix, G-protein coupled receptor, Isopeptide bond, 3D-structure, Ubl conjugation	Receptors	GPCR;Glutamate			TRUE	CellChatDB v2	GRCh38	mm10					TRUE	1664	FALSE	TRUE	FALSE
Job7552_SLC1A1_GLS_GRM7_GRCh38_mm10	['SLC1A1', 'GLS']	['Grm7']	Glutamate					PMID: 24155668;PMID: 14612154	Non-protein Signaling	TRUE	Glutaminase, Dicarboxylate/amino acid:cation symporter (DAACS) (TC 2.A.23)	Cytoplasm, Mitochondrion, Cytosol, Synapse, Late endosome membrane, Early endosome membrane, Synaptosome, Apical cell membrane, Recycling endosome membrane, Cell membrane	Cataract, Transit peptide, ANK repeat, Disease variant, Hydrolase, Reference proteome, Epilepsy, Mitochondrion, Phosphoprotein, Direct protein sequencing, Cytoplasm, Alternative splicing, 3D-structure, Acetylation, Repeat, Membrane, Transmembrane, Amino-acid transport, Chloride, Potassium, Symport, Glycoprotein, Sodium, Schizophrenia, Metal-binding, Transmembrane helix, Synaptosome, Cell membrane, Transport, Synapse, Endosome		TRUE	G-protein coupled receptor 3	Cell membrane	Membrane, Intellectual disability, Disulfide bond, Transmembrane, Receptor, Sensory transduction, Alternative splicing, Glycoprotein, Transducer, Disease variant, Signal, Reference proteome, Cell membrane, Transmembrane helix, Epilepsy, Phosphoprotein, Cardiomyopathy, G-protein coupled receptor, 3D-structure	Receptors	GPCR;Glutamate			TRUE	CellChatDB v2	GRCh38	mm10					TRUE	1994	FALSE	TRUE	FALSE
Job7553_SLC1A2_GLS_GRM7_GRCh38_mm10	['SLC1A2', 'GLS']	['Grm7']	Glutamate					PMID: 24155668;PMID: 14612154	Non-protein Signaling	TRUE	Glutaminase, Dicarboxylate/amino acid:cation symporter (DAACS) (TC 2.A.23)	Cytoplasm, Mitochondrion, Cytosol, Cell membrane	Cataract, Transit peptide, ANK repeat, Disease variant, Hydrolase, Reference proteome, Epilepsy, Mitochondrion, Phosphoprotein, Direct protein sequencing, Cytoplasm, Alternative splicing, 3D-structure, Acetylation, Repeat, Membrane, Transmembrane, Amino-acid transport, Chloride, Potassium, Symport, Glycoprotein, Sodium, Lipoprotein, Metal-binding, Transmembrane helix, Cell membrane, Transport, Palmitate		TRUE	G-protein coupled receptor 3	Cell membrane	Membrane, Intellectual disability, Disulfide bond, Transmembrane, Receptor, Sensory transduction, Alternative splicing, Glycoprotein, Transducer, Disease variant, Signal, Reference proteome, Cell membrane, Transmembrane helix, Epilepsy, Phosphoprotein, Cardiomyopathy, G-protein coupled receptor, 3D-structure	Receptors	GPCR;Glutamate			TRUE	CellChatDB v2	GRCh38	mm10					TRUE	2082	FALSE	TRUE	FALSE
Job7554_SLC1A3_GLS_GRM7_GRCh38_mm10	['SLC1A3', 'GLS']	['Grm7']	Glutamate					PMID: 24155668;PMID: 14612154	Non-protein Signaling	TRUE	Glutaminase, Dicarboxylate/amino acid:cation symporter (DAACS) (TC 2.A.23)	Cytoplasm, Mitochondrion, Cytosol, Cell membrane	Cataract, Transit peptide, ANK repeat, Disease variant, Hydrolase, Reference proteome, Epilepsy, Mitochondrion, Phosphoprotein, Direct protein sequencing, Cytoplasm, Alternative splicing, 3D-structure, Acetylation, Repeat, Membrane, Transmembrane, Chloride, Amino-acid transport, Potassium, Symport, Glycoprotein, Sodium, Metal-binding, Transmembrane helix, Cell membrane, Transport		TRUE	G-protein coupled receptor 3	Cell membrane	Membrane, Intellectual disability, Disulfide bond, Transmembrane, Receptor, Sensory transduction, Alternative splicing, Glycoprotein, Transducer, Disease variant, Signal, Reference proteome, Cell membrane, Transmembrane helix, Epilepsy, Phosphoprotein, Cardiomyopathy, G-protein coupled receptor, 3D-structure	Receptors	GPCR;Glutamate			TRUE	CellChatDB v2	GRCh38	mm10					TRUE	1952	FALSE	TRUE	FALSE
Job7555_SLC1A6_GLS_GRM7_GRCh38_mm10	['SLC1A6', 'GLS']	['Grm7']	Glutamate					PMID: 24155668;PMID: 14612154	Non-protein Signaling	TRUE	Dicarboxylate/amino acid:cation symporter (DAACS) (TC 2.A.23), Glutaminase	Cell membrane, Cytoplasm, Mitochondrion, Cytosol	Membrane, Sodium, Reference proteome, Cell membrane, Transmembrane helix, Phosphoprotein, Metal-binding, Transmembrane, Transport, Alternative splicing, Amino-acid transport, Potassium, Chloride, Symport, Glycoprotein, Cataract, Transit peptide, ANK repeat, Disease variant, Hydrolase, Epilepsy, Mitochondrion, Direct protein sequencing, Cytoplasm, 3D-structure, Acetylation, Repeat		TRUE	G-protein coupled receptor 3	Cell membrane	Membrane, Intellectual disability, Disulfide bond, Transmembrane, Receptor, Sensory transduction, Alternative splicing, Glycoprotein, Transducer, Disease variant, Signal, Reference proteome, Cell membrane, Transmembrane helix, Epilepsy, Phosphoprotein, Cardiomyopathy, G-protein coupled receptor, 3D-structure	Receptors	GPCR;Glutamate			TRUE	CellChatDB v2	GRCh38	mm10					TRUE	2081	FALSE	TRUE	FALSE
Job7556_SLC1A7_GLS_GRM7_GRCh38_mm10	['SLC1A7', 'GLS']	['Grm7']	Glutamate					PMID: 24155668;PMID: 14612154	Non-protein Signaling	TRUE	Glutaminase, Dicarboxylate/amino acid:cation symporter (DAACS) (TC 2.A.23)	Cytoplasm, Mitochondrion, Cytosol, Photoreceptor inner segment membrane, Synaptic cell membrane	Cataract, Transit peptide, ANK repeat, Disease variant, Hydrolase, Reference proteome, Epilepsy, Mitochondrion, Phosphoprotein, Direct protein sequencing, Cytoplasm, Alternative splicing, 3D-structure, Acetylation, Repeat, Membrane, Cell membrane, Transmembrane helix, Transmembrane, Transport, Synapse, Symport, Glycoprotein		TRUE	G-protein coupled receptor 3	Cell membrane	Membrane, Intellectual disability, Disulfide bond, Transmembrane, Receptor, Sensory transduction, Alternative splicing, Glycoprotein, Transducer, Disease variant, Signal, Reference proteome, Cell membrane, Transmembrane helix, Epilepsy, Phosphoprotein, Cardiomyopathy, G-protein coupled receptor, 3D-structure	Receptors	GPCR;Glutamate			TRUE	CellChatDB v2	GRCh38	mm10					TRUE	1917	FALSE	TRUE	FALSE
Job7557_SLC17A6_GLS2_GRM7_GRCh38_mm10	['SLC17A6', 'GLS2']	['Grm7']	Glutamate					PMID: 24155668;PMID: 14612154	Non-protein Signaling	TRUE	Major facilitator superfamily, Sodium/anion cotransporter, Glutaminase	Synaptic vesicle membrane, Synaptosome, Synapse, Cytoplasmic vesicle, Secretory vesicle, Cell membrane, Mitochondrion	Chloride channel, Membrane, Transmembrane, Ion channel, Phosphate transport, Chloride, Cytoplasmic vesicle, Symport, Ion transport, Glycoprotein, Sodium transport, Sodium, Reference proteome, Cell membrane, Transmembrane helix, Synaptosome, Transport, Synapse, Neurotransmitter transport, Antiport, Transit peptide, ANK repeat, Hydrolase, Mitochondrion, Alternative splicing, 3D-structure, Acetylation, Repeat		FALSE	G-protein coupled receptor 3	Cell membrane	Membrane, Intellectual disability, Disulfide bond, Transmembrane, Receptor, Sensory transduction, Alternative splicing, Glycoprotein, Transducer, Disease variant, Signal, Reference proteome, Cell membrane, Transmembrane helix, Epilepsy, Phosphoprotein, Cardiomyopathy, G-protein coupled receptor, 3D-structure	Receptors	GPCR;Glutamate			TRUE	CellChatDB v2	GRCh38	mm10					TRUE	2099	FALSE	TRUE	FALSE
Job7558_SLC17A7_GLS2_GRM7_GRCh38_mm10	['SLC17A7', 'GLS2']	['Grm7']	Glutamate					PMID: 24155668;PMID: 14612154	Non-protein Signaling	TRUE	Major facilitator superfamily, Sodium/anion cotransporter, Glutaminase	Synapse, Synaptosome, Synaptic vesicle membrane, Cytoplasmic vesicle, Secretory vesicle, Cell membrane, Mitochondrion	Chloride channel, Membrane, Transmembrane, Ion channel, Phosphate transport, Alternative splicing, Chloride, Cytoplasmic vesicle, Symport, Ion transport, Sodium transport, Sodium, Reference proteome, Cell membrane, Transmembrane helix, Synaptosome, Phosphoprotein, Transport, Synapse, Neurotransmitter transport, Antiport, Transit peptide, ANK repeat, Hydrolase, Mitochondrion, 3D-structure, Acetylation, Repeat		FALSE	G-protein coupled receptor 3	Cell membrane	Membrane, Intellectual disability, Disulfide bond, Transmembrane, Receptor, Sensory transduction, Alternative splicing, Glycoprotein, Transducer, Disease variant, Signal, Reference proteome, Cell membrane, Transmembrane helix, Epilepsy, Phosphoprotein, Cardiomyopathy, G-protein coupled receptor, 3D-structure	Receptors	GPCR;Glutamate			TRUE	CellChatDB v2	GRCh38	mm10					TRUE	2077	FALSE	TRUE	FALSE
Job7559_SLC17A8_GLS2_GRM7_GRCh38_mm10	['SLC17A8', 'GLS2']	['Grm7']	Glutamate					PMID: 24155668;PMID: 14612154	Non-protein Signaling	TRUE	Major facilitator superfamily, Sodium/anion cotransporter, Glutaminase	Synapse, Synaptosome, Synaptic vesicle membrane, Cytoplasmic vesicle, Secretory vesicle, Cell membrane, Mitochondrion	Chloride channel, Membrane, Transmembrane, Ion channel, Hearing, Phosphate transport, Alternative splicing, Chloride, Deafness, Cytoplasmic vesicle, Symport, Glycoprotein, Ion transport, Disease variant, Sodium transport, Sodium, Reference proteome, Cell membrane, Transmembrane helix, Synaptosome, Transport, Synapse, Neurotransmitter transport, Non-syndromic deafness, Transit peptide, ANK repeat, Hydrolase, Mitochondrion, 3D-structure, Acetylation, Repeat		FALSE	G-protein coupled receptor 3	Cell membrane	Membrane, Intellectual disability, Disulfide bond, Transmembrane, Receptor, Sensory transduction, Alternative splicing, Glycoprotein, Transducer, Disease variant, Signal, Reference proteome, Cell membrane, Transmembrane helix, Epilepsy, Phosphoprotein, Cardiomyopathy, G-protein coupled receptor, 3D-structure	Receptors	GPCR;Glutamate			TRUE	CellChatDB v2	GRCh38	mm10					TRUE	2106	FALSE	TRUE	FALSE
Job7560_SLC17A8_GLS_GRIN1_GRIN2C_mm10_GRCh38	['Slc17a8', 'Gls']	['GRIN1', 'GRIN2C']	Glutamate					PMID: 24155668;PMID: 31776169;PMID: 32594024	Non-protein Signaling	TRUE	Major facilitator superfamily, Sodium/anion cotransporter, Glutaminase	Synapse, Synaptosome, Synaptic vesicle membrane, Cytoplasmic vesicle, Secretory vesicle, Cell membrane, Cytoplasm, Mitochondrion, Cytosol	Chloride channel, Membrane, Transmembrane, Ion channel, Hearing, Phosphate transport, Alternative splicing, Chloride, Deafness, Cytoplasmic vesicle, Symport, Glycoprotein, Ion transport, Disease variant, Sodium transport, Sodium, Reference proteome, Cell membrane, Transmembrane helix, Synaptosome, Transport, Synapse, Neurotransmitter transport, Non-syndromic deafness, Cataract, Transit peptide, ANK repeat, Hydrolase, Epilepsy, Mitochondrion, Phosphoprotein, Direct protein sequencing, Cytoplasm, 3D-structure, Acetylation, Repeat		FALSE	Glutamate-gated ion channel (TC 1.A.10.1)	Postsynaptic cell membrane, Cell membrane, Postsynaptic density	Membrane, Disulfide bond, Transmembrane, Ion channel, Receptor, Ion transport, Glycoprotein, Signal, Reference proteome, Cell membrane, Transmembrane helix, Phosphoprotein, Transport, Calcium, Postsynaptic cell membrane, Ligand-gated ion channel, Synapse, Magnesium, Intellectual disability, Alternative splicing, Disease variant, Epilepsy, 3D-structure	Transporters	Channels;Glutamate;Ligand_gated_ion_channels			TRUE	CellChatDB v2	mm10	GRCh38					TRUE	2985	FALSE	TRUE	FALSE
Job7561_SLC17A8_GLS_GRIN1_GRIN2B_mm10_GRCh38	['Slc17a8', 'Gls']	['GRIN1', 'GRIN2B']	Glutamate					PMID: 24155668;PMID: 31776169;PMID: 32594024	Non-protein Signaling	TRUE	Major facilitator superfamily, Sodium/anion cotransporter, Glutaminase	Synapse, Synaptosome, Synaptic vesicle membrane, Cytoplasmic vesicle, Secretory vesicle, Cell membrane, Cytoplasm, Mitochondrion, Cytosol	Chloride channel, Membrane, Transmembrane, Ion channel, Hearing, Phosphate transport, Alternative splicing, Chloride, Deafness, Cytoplasmic vesicle, Symport, Glycoprotein, Ion transport, Disease variant, Sodium transport, Sodium, Reference proteome, Cell membrane, Transmembrane helix, Synaptosome, Transport, Synapse, Neurotransmitter transport, Non-syndromic deafness, Cataract, Transit peptide, ANK repeat, Hydrolase, Epilepsy, Mitochondrion, Phosphoprotein, Direct protein sequencing, Cytoplasm, 3D-structure, Acetylation, Repeat		FALSE	Glutamate-gated ion channel (TC 1.A.10.1)	Postsynaptic density, Postsynaptic cell membrane, Cell membrane, Cytoplasm, Late endosome, Lysosome, Cytoskeleton	Membrane, Intellectual disability, Disulfide bond, Transmembrane, Ion channel, Receptor, Alternative splicing, Ion transport, Glycoprotein, Disease variant, Signal, Reference proteome, Cell membrane, Transmembrane helix, Epilepsy, Phosphoprotein, Transport, Calcium, Postsynaptic cell membrane, Ligand-gated ion channel, Synapse, 3D-structure, Magnesium, Cytoplasm, Lysosome, Chromosomal rearrangement, Metal-binding, Cytoskeleton, Zinc, Endosome	Transporters	Channels;Glutamate;Ligand_gated_ion_channels			TRUE	CellChatDB v2	mm10	GRCh38					TRUE	2518	FALSE	TRUE	FALSE
Job7562_SLC17A8_GLS_GRIN1_GRIN2A_mm10_GRCh38	['Slc17a8', 'Gls']	['GRIN1', 'GRIN2A']	Glutamate					PMID: 24155668;PMID: 31776169;PMID: 32594024	Non-protein Signaling	TRUE	Major facilitator superfamily, Sodium/anion cotransporter, Glutaminase	Synapse, Synaptosome, Synaptic vesicle membrane, Cytoplasmic vesicle, Secretory vesicle, Cell membrane, Cytoplasm, Mitochondrion, Cytosol	Chloride channel, Membrane, Transmembrane, Ion channel, Hearing, Phosphate transport, Alternative splicing, Chloride, Deafness, Cytoplasmic vesicle, Symport, Glycoprotein, Ion transport, Disease variant, Sodium transport, Sodium, Reference proteome, Cell membrane, Transmembrane helix, Synaptosome, Transport, Synapse, Neurotransmitter transport, Non-syndromic deafness, Cataract, Transit peptide, ANK repeat, Hydrolase, Epilepsy, Mitochondrion, Phosphoprotein, Direct protein sequencing, Cytoplasm, 3D-structure, Acetylation, Repeat		FALSE	Glutamate-gated ion channel (TC 1.A.10.1)	Postsynaptic density, Postsynaptic cell membrane, Cell membrane, Cell projection, Cytoplasmic vesicle membrane, Synapse, Dendritic spine	Membrane, Intellectual disability, Disulfide bond, Transmembrane, Ion channel, Receptor, Alternative splicing, Ion transport, Glycoprotein, Disease variant, Signal, Reference proteome, Cell membrane, Transmembrane helix, Epilepsy, Phosphoprotein, Transport, Calcium, Postsynaptic cell membrane, Ligand-gated ion channel, Synapse, 3D-structure, Magnesium, Cytoplasmic vesicle, Cell projection, Chromosomal rearrangement, Metal-binding, Zinc	Transporters	Channels;Glutamate;Ligand_gated_ion_channels			TRUE	CellChatDB v2	mm10	GRCh38					TRUE	3462	FALSE	TRUE	FALSE
Job7563_SLC17A8_GLS_GRIK3_GRIK5_mm10_GRCh38	['Slc17a8', 'Gls']	['GRIK3', 'GRIK5']	Glutamate					PMID: 24155668;PMID: 31776169;PMID: 32594024	Non-protein Signaling	TRUE	Major facilitator superfamily, Sodium/anion cotransporter, Glutaminase	Synapse, Synaptosome, Synaptic vesicle membrane, Cytoplasmic vesicle, Secretory vesicle, Cell membrane, Cytoplasm, Mitochondrion, Cytosol	Chloride channel, Membrane, Transmembrane, Ion channel, Hearing, Phosphate transport, Alternative splicing, Chloride, Deafness, Cytoplasmic vesicle, Symport, Glycoprotein, Ion transport, Disease variant, Sodium transport, Sodium, Reference proteome, Cell membrane, Transmembrane helix, Synaptosome, Transport, Synapse, Neurotransmitter transport, Non-syndromic deafness, Cataract, Transit peptide, ANK repeat, Hydrolase, Epilepsy, Mitochondrion, Phosphoprotein, Direct protein sequencing, Cytoplasm, 3D-structure, Acetylation, Repeat		FALSE	Glutamate-gated ion channel (TC 1.A.10.1)	Postsynaptic cell membrane, Cell membrane	Membrane, Disulfide bond, Transmembrane, Ion channel, Receptor, RNA editing, Alternative splicing, Ion transport, Glycoprotein, Signal, Reference proteome, Cell membrane, Transmembrane helix, Phosphoprotein, Transport, Postsynaptic cell membrane, Ligand-gated ion channel, Synapse, Isopeptide bond, Ubl conjugation	Transporters	Channels;Glutamate;Ligand_gated_ion_channels			TRUE	CellChatDB v2	mm10	GRCh38					TRUE	2690	FALSE	TRUE	FALSE
Job7564_SLC1A1_GLS_GRIN1_GRIN2B_mm10_GRCh38	['Slc1a1', 'Gls']	['GRIN1', 'GRIN2B']	Glutamate					PMID: 24155668;PMID: 31776169;PMID: 32594024	Non-protein Signaling	TRUE	Glutaminase, Dicarboxylate/amino acid:cation symporter (DAACS) (TC 2.A.23)	Cytoplasm, Mitochondrion, Cytosol, Synapse, Late endosome membrane, Early endosome membrane, Synaptosome, Apical cell membrane, Recycling endosome membrane, Cell membrane	Cataract, Transit peptide, ANK repeat, Disease variant, Hydrolase, Reference proteome, Epilepsy, Mitochondrion, Phosphoprotein, Direct protein sequencing, Cytoplasm, Alternative splicing, 3D-structure, Acetylation, Repeat, Membrane, Transmembrane, Amino-acid transport, Chloride, Potassium, Symport, Glycoprotein, Sodium, Schizophrenia, Metal-binding, Transmembrane helix, Synaptosome, Cell membrane, Transport, Synapse, Endosome		TRUE	Glutamate-gated ion channel (TC 1.A.10.1)	Postsynaptic density, Postsynaptic cell membrane, Cell membrane, Cytoplasm, Late endosome, Lysosome, Cytoskeleton	Membrane, Intellectual disability, Disulfide bond, Transmembrane, Ion channel, Receptor, Alternative splicing, Ion transport, Glycoprotein, Disease variant, Signal, Reference proteome, Cell membrane, Transmembrane helix, Epilepsy, Phosphoprotein, Transport, Calcium, Postsynaptic cell membrane, Ligand-gated ion channel, Synapse, 3D-structure, Magnesium, Cytoplasm, Lysosome, Chromosomal rearrangement, Metal-binding, Cytoskeleton, Zinc, Endosome	Transporters	Channels;Glutamate;Ligand_gated_ion_channels			TRUE	CellChatDB v2	mm10	GRCh38					TRUE	2440	FALSE	TRUE	FALSE
Job7565_SLC1A1_GLS_GRIN1_GRIN2C_mm10_GRCh38	['Slc1a1', 'Gls']	['GRIN1', 'GRIN2C']	Glutamate					PMID: 24155668;PMID: 31776169;PMID: 32594024	Non-protein Signaling	TRUE	Glutaminase, Dicarboxylate/amino acid:cation symporter (DAACS) (TC 2.A.23)	Cytoplasm, Mitochondrion, Cytosol, Synapse, Late endosome membrane, Early endosome membrane, Synaptosome, Apical cell membrane, Recycling endosome membrane, Cell membrane	Cataract, Transit peptide, ANK repeat, Disease variant, Hydrolase, Reference proteome, Epilepsy, Mitochondrion, Phosphoprotein, Direct protein sequencing, Cytoplasm, Alternative splicing, 3D-structure, Acetylation, Repeat, Membrane, Transmembrane, Amino-acid transport, Chloride, Potassium, Symport, Glycoprotein, Sodium, Schizophrenia, Metal-binding, Transmembrane helix, Synaptosome, Cell membrane, Transport, Synapse, Endosome		TRUE	Glutamate-gated ion channel (TC 1.A.10.1)	Postsynaptic cell membrane, Cell membrane, Postsynaptic density	Membrane, Disulfide bond, Transmembrane, Ion channel, Receptor, Ion transport, Glycoprotein, Signal, Reference proteome, Cell membrane, Transmembrane helix, Phosphoprotein, Transport, Calcium, Postsynaptic cell membrane, Ligand-gated ion channel, Synapse, Magnesium, Intellectual disability, Alternative splicing, Disease variant, Epilepsy, 3D-structure	Transporters	Channels;Glutamate;Ligand_gated_ion_channels			TRUE	CellChatDB v2	mm10	GRCh38					TRUE	2907	FALSE	TRUE	FALSE
Job7566_SLC1A1_GLS_GRIN1_GRIN2D_mm10_GRCh38	['Slc1a1', 'Gls']	['GRIN1', 'GRIN2D']	Glutamate					PMID: 24155668;PMID: 31776169;PMID: 32594024	Non-protein Signaling	TRUE	Glutaminase, Dicarboxylate/amino acid:cation symporter (DAACS) (TC 2.A.23)	Cytoplasm, Mitochondrion, Cytosol, Synapse, Late endosome membrane, Early endosome membrane, Synaptosome, Apical cell membrane, Recycling endosome membrane, Cell membrane	Cataract, Transit peptide, ANK repeat, Disease variant, Hydrolase, Reference proteome, Epilepsy, Mitochondrion, Phosphoprotein, Direct protein sequencing, Cytoplasm, Alternative splicing, 3D-structure, Acetylation, Repeat, Membrane, Transmembrane, Amino-acid transport, Chloride, Potassium, Symport, Glycoprotein, Sodium, Schizophrenia, Metal-binding, Transmembrane helix, Synaptosome, Cell membrane, Transport, Synapse, Endosome		TRUE	Glutamate-gated ion channel (TC 1.A.10.1)	Postsynaptic density, Postsynaptic cell membrane, Cell membrane	Membrane, Intellectual disability, Disulfide bond, Transmembrane, Ion channel, Receptor, Alternative splicing, Ion transport, Glycoprotein, Disease variant, Signal, Reference proteome, Cell membrane, Transmembrane helix, Epilepsy, Phosphoprotein, Transport, Calcium, Postsynaptic cell membrane, Ligand-gated ion channel, Synapse, 3D-structure, Magnesium, Methylation	Transporters	Channels;Glutamate;Ligand_gated_ion_channels			TRUE	CellChatDB v2	mm10	GRCh38					TRUE	3439	FALSE	TRUE	FALSE
Job7567_SLC1A2_GLS_GRIK1_GRIK4_mm10_GRCh38	['Slc1a2', 'Gls']	['GRIK1', 'GRIK4']	Glutamate					PMID: 24155668;PMID: 31776169;PMID: 32594024	Non-protein Signaling	TRUE	Glutaminase, Dicarboxylate/amino acid:cation symporter (DAACS) (TC 2.A.23)	Cytoplasm, Mitochondrion, Cytosol, Cell membrane	Cataract, Transit peptide, ANK repeat, Disease variant, Hydrolase, Reference proteome, Epilepsy, Mitochondrion, Phosphoprotein, Direct protein sequencing, Cytoplasm, Alternative splicing, 3D-structure, Acetylation, Repeat, Membrane, Transmembrane, Amino-acid transport, Chloride, Potassium, Symport, Glycoprotein, Sodium, Lipoprotein, Metal-binding, Transmembrane helix, Cell membrane, Transport, Palmitate		TRUE	Glutamate-gated ion channel (TC 1.A.10.1)	Postsynaptic cell membrane, Cell membrane	Membrane, Transmembrane, Ion channel, Receptor, RNA editing, Alternative splicing, Ion transport, Glycoprotein, Signal, Reference proteome, Cell membrane, Transmembrane helix, Phosphoprotein, Transport, Postsynaptic cell membrane, Ligand-gated ion channel, Synapse, 3D-structure	Transporters	Channels;Glutamate;Ligand_gated_ion_channels			TRUE	CellChatDB v2	mm10	GRCh38					TRUE	2584	FALSE	TRUE	FALSE
Job7568_SLC1A2_GLS_GRIK2_GRIK4_mm10_GRCh38	['Slc1a2', 'Gls']	['GRIK2', 'GRIK4']	Glutamate					PMID: 24155668;PMID: 31776169;PMID: 32594024	Non-protein Signaling	TRUE	Glutaminase, Dicarboxylate/amino acid:cation symporter (DAACS) (TC 2.A.23)	Cytoplasm, Mitochondrion, Cytosol, Cell membrane	Cataract, Transit peptide, ANK repeat, Disease variant, Hydrolase, Reference proteome, Epilepsy, Mitochondrion, Phosphoprotein, Direct protein sequencing, Cytoplasm, Alternative splicing, 3D-structure, Acetylation, Repeat, Membrane, Transmembrane, Amino-acid transport, Chloride, Potassium, Symport, Glycoprotein, Sodium, Lipoprotein, Metal-binding, Transmembrane helix, Cell membrane, Transport, Palmitate		TRUE	Glutamate-gated ion channel (TC 1.A.10.1)	Postsynaptic cell membrane, Cell membrane	Membrane, Intellectual disability, Disulfide bond, Transmembrane, Ion channel, Receptor, RNA editing, Alternative splicing, Ion transport, Glycoprotein, Disease variant, Signal, Reference proteome, Cell membrane, Transmembrane helix, Epilepsy, Phosphoprotein, Transport, Postsynaptic cell membrane, Ligand-gated ion channel, Synapse, Isopeptide bond, 3D-structure, Ubl conjugation	Transporters	Channels;Glutamate;Ligand_gated_ion_channels			TRUE	CellChatDB v2	mm10	GRCh38					TRUE	2538	FALSE	TRUE	FALSE
Job7569_SLC1A2_GLS_GRIK3_GRIK4_mm10_GRCh38	['Slc1a2', 'Gls']	['GRIK3', 'GRIK4']	Glutamate					PMID: 24155668;PMID: 31776169;PMID: 32594024	Non-protein Signaling	TRUE	Glutaminase, Dicarboxylate/amino acid:cation symporter (DAACS) (TC 2.A.23)	Cytoplasm, Mitochondrion, Cytosol, Cell membrane	Cataract, Transit peptide, ANK repeat, Disease variant, Hydrolase, Reference proteome, Epilepsy, Mitochondrion, Phosphoprotein, Direct protein sequencing, Cytoplasm, Alternative splicing, 3D-structure, Acetylation, Repeat, Membrane, Transmembrane, Amino-acid transport, Chloride, Potassium, Symport, Glycoprotein, Sodium, Lipoprotein, Metal-binding, Transmembrane helix, Cell membrane, Transport, Palmitate		TRUE	Glutamate-gated ion channel (TC 1.A.10.1)	Postsynaptic cell membrane, Cell membrane	Membrane, Disulfide bond, Transmembrane, Ion channel, Receptor, RNA editing, Alternative splicing, Ion transport, Glycoprotein, Signal, Reference proteome, Cell membrane, Transmembrane helix, Phosphoprotein, Transport, Postsynaptic cell membrane, Ligand-gated ion channel, Synapse, Isopeptide bond, Ubl conjugation	Transporters	Channels;Glutamate;Ligand_gated_ion_channels			TRUE	CellChatDB v2	mm10	GRCh38					TRUE	2856	FALSE	TRUE	FALSE
Job7570_SLC1A2_GLS_GRIK1_GRIK5_mm10_GRCh38	['Slc1a2', 'Gls']	['GRIK1', 'GRIK5']	Glutamate					PMID: 24155668;PMID: 31776169;PMID: 32594024	Non-protein Signaling	TRUE	Glutaminase, Dicarboxylate/amino acid:cation symporter (DAACS) (TC 2.A.23)	Cytoplasm, Mitochondrion, Cytosol, Cell membrane	Cataract, Transit peptide, ANK repeat, Disease variant, Hydrolase, Reference proteome, Epilepsy, Mitochondrion, Phosphoprotein, Direct protein sequencing, Cytoplasm, Alternative splicing, 3D-structure, Acetylation, Repeat, Membrane, Transmembrane, Amino-acid transport, Chloride, Potassium, Symport, Glycoprotein, Sodium, Lipoprotein, Metal-binding, Transmembrane helix, Cell membrane, Transport, Palmitate		TRUE	Glutamate-gated ion channel (TC 1.A.10.1)	Postsynaptic cell membrane, Cell membrane	Membrane, Disulfide bond, Transmembrane, Ion channel, Receptor, Alternative splicing, Ion transport, Glycoprotein, Signal, Reference proteome, Cell membrane, Transmembrane helix, Transport, Postsynaptic cell membrane, Ligand-gated ion channel, Synapse, RNA editing, Phosphoprotein, 3D-structure	Transporters	Channels;Glutamate;Ligand_gated_ion_channels			TRUE	CellChatDB v2	mm10	GRCh38					TRUE	2378	FALSE	TRUE	FALSE
Job7571_SLC1A2_GLS_GRIK2_GRIK5_mm10_GRCh38	['Slc1a2', 'Gls']	['GRIK2', 'GRIK5']	Glutamate					PMID: 24155668;PMID: 31776169;PMID: 32594024	Non-protein Signaling	TRUE	Glutaminase, Dicarboxylate/amino acid:cation symporter (DAACS) (TC 2.A.23)	Cytoplasm, Mitochondrion, Cytosol, Cell membrane	Cataract, Transit peptide, ANK repeat, Disease variant, Hydrolase, Reference proteome, Epilepsy, Mitochondrion, Phosphoprotein, Direct protein sequencing, Cytoplasm, Alternative splicing, 3D-structure, Acetylation, Repeat, Membrane, Transmembrane, Amino-acid transport, Chloride, Potassium, Symport, Glycoprotein, Sodium, Lipoprotein, Metal-binding, Transmembrane helix, Cell membrane, Transport, Palmitate		TRUE	Glutamate-gated ion channel (TC 1.A.10.1)	Postsynaptic cell membrane, Cell membrane	Membrane, Disulfide bond, Transmembrane, Ion channel, Receptor, Alternative splicing, Ion transport, Glycoprotein, Signal, Reference proteome, Cell membrane, Transmembrane helix, Transport, Postsynaptic cell membrane, Ligand-gated ion channel, Synapse, Intellectual disability, RNA editing, Disease variant, Epilepsy, Phosphoprotein, Isopeptide bond, 3D-structure, Ubl conjugation	Transporters	Channels;Glutamate;Ligand_gated_ion_channels			TRUE	CellChatDB v2	mm10	GRCh38					TRUE	2332	FALSE	TRUE	FALSE
Job7572_SLC1A2_GLS_GRIK3_GRIK5_mm10_GRCh38	['Slc1a2', 'Gls']	['GRIK3', 'GRIK5']	Glutamate					PMID: 24155668;PMID: 31776169;PMID: 32594024	Non-protein Signaling	TRUE	Glutaminase, Dicarboxylate/amino acid:cation symporter (DAACS) (TC 2.A.23)	Cytoplasm, Mitochondrion, Cytosol, Cell membrane	Cataract, Transit peptide, ANK repeat, Disease variant, Hydrolase, Reference proteome, Epilepsy, Mitochondrion, Phosphoprotein, Direct protein sequencing, Cytoplasm, Alternative splicing, 3D-structure, Acetylation, Repeat, Membrane, Transmembrane, Amino-acid transport, Chloride, Potassium, Symport, Glycoprotein, Sodium, Lipoprotein, Metal-binding, Transmembrane helix, Cell membrane, Transport, Palmitate		TRUE	Glutamate-gated ion channel (TC 1.A.10.1)	Postsynaptic cell membrane, Cell membrane	Membrane, Disulfide bond, Transmembrane, Ion channel, Receptor, RNA editing, Alternative splicing, Ion transport, Glycoprotein, Signal, Reference proteome, Cell membrane, Transmembrane helix, Phosphoprotein, Transport, Postsynaptic cell membrane, Ligand-gated ion channel, Synapse, Isopeptide bond, Ubl conjugation	Transporters	Channels;Glutamate;Ligand_gated_ion_channels			TRUE	CellChatDB v2	mm10	GRCh38					TRUE	2650	FALSE	TRUE	FALSE
Job7573_SLC1A2_GLS_GRIN1_GRIN2A_mm10_GRCh38	['Slc1a2', 'Gls']	['GRIN1', 'GRIN2A']	Glutamate					PMID: 24155668;PMID: 31776169;PMID: 32594024	Non-protein Signaling	TRUE	Glutaminase, Dicarboxylate/amino acid:cation symporter (DAACS) (TC 2.A.23)	Cytoplasm, Mitochondrion, Cytosol, Cell membrane	Cataract, Transit peptide, ANK repeat, Disease variant, Hydrolase, Reference proteome, Epilepsy, Mitochondrion, Phosphoprotein, Direct protein sequencing, Cytoplasm, Alternative splicing, 3D-structure, Acetylation, Repeat, Membrane, Transmembrane, Amino-acid transport, Chloride, Potassium, Symport, Glycoprotein, Sodium, Lipoprotein, Metal-binding, Transmembrane helix, Cell membrane, Transport, Palmitate		TRUE	Glutamate-gated ion channel (TC 1.A.10.1)	Postsynaptic density, Postsynaptic cell membrane, Cell membrane, Cell projection, Cytoplasmic vesicle membrane, Synapse, Dendritic spine	Membrane, Intellectual disability, Disulfide bond, Transmembrane, Ion channel, Receptor, Alternative splicing, Ion transport, Glycoprotein, Disease variant, Signal, Reference proteome, Cell membrane, Transmembrane helix, Epilepsy, Phosphoprotein, Transport, Calcium, Postsynaptic cell membrane, Ligand-gated ion channel, Synapse, 3D-structure, Magnesium, Cytoplasmic vesicle, Cell projection, Chromosomal rearrangement, Metal-binding, Zinc	Transporters	Channels;Glutamate;Ligand_gated_ion_channels			TRUE	CellChatDB v2	mm10	GRCh38					TRUE	3422	FALSE	TRUE	FALSE
Job7574_SLC1A2_GLS_GRIN1_GRIN2B_mm10_GRCh38	['Slc1a2', 'Gls']	['GRIN1', 'GRIN2B']	Glutamate					PMID: 24155668;PMID: 31776169;PMID: 32594024	Non-protein Signaling	TRUE	Glutaminase, Dicarboxylate/amino acid:cation symporter (DAACS) (TC 2.A.23)	Cytoplasm, Mitochondrion, Cytosol, Cell membrane	Cataract, Transit peptide, ANK repeat, Disease variant, Hydrolase, Reference proteome, Epilepsy, Mitochondrion, Phosphoprotein, Direct protein sequencing, Cytoplasm, Alternative splicing, 3D-structure, Acetylation, Repeat, Membrane, Transmembrane, Amino-acid transport, Chloride, Potassium, Symport, Glycoprotein, Sodium, Lipoprotein, Metal-binding, Transmembrane helix, Cell membrane, Transport, Palmitate		TRUE	Glutamate-gated ion channel (TC 1.A.10.1)	Postsynaptic density, Postsynaptic cell membrane, Cell membrane, Cytoplasm, Late endosome, Lysosome, Cytoskeleton	Membrane, Intellectual disability, Disulfide bond, Transmembrane, Ion channel, Receptor, Alternative splicing, Ion transport, Glycoprotein, Disease variant, Signal, Reference proteome, Cell membrane, Transmembrane helix, Epilepsy, Phosphoprotein, Transport, Calcium, Postsynaptic cell membrane, Ligand-gated ion channel, Synapse, 3D-structure, Magnesium, Cytoplasm, Lysosome, Chromosomal rearrangement, Metal-binding, Cytoskeleton, Zinc, Endosome	Transporters	Channels;Glutamate;Ligand_gated_ion_channels			TRUE	CellChatDB v2	mm10	GRCh38					TRUE	2478	FALSE	TRUE	FALSE
Job7575_SLC1A2_GLS_GRIN1_GRIN2C_mm10_GRCh38	['Slc1a2', 'Gls']	['GRIN1', 'GRIN2C']	Glutamate					PMID: 24155668;PMID: 31776169;PMID: 32594024	Non-protein Signaling	TRUE	Glutaminase, Dicarboxylate/amino acid:cation symporter (DAACS) (TC 2.A.23)	Cytoplasm, Mitochondrion, Cytosol, Cell membrane	Cataract, Transit peptide, ANK repeat, Disease variant, Hydrolase, Reference proteome, Epilepsy, Mitochondrion, Phosphoprotein, Direct protein sequencing, Cytoplasm, Alternative splicing, 3D-structure, Acetylation, Repeat, Membrane, Transmembrane, Amino-acid transport, Chloride, Potassium, Symport, Glycoprotein, Sodium, Lipoprotein, Metal-binding, Transmembrane helix, Cell membrane, Transport, Palmitate		TRUE	Glutamate-gated ion channel (TC 1.A.10.1)	Postsynaptic cell membrane, Cell membrane, Postsynaptic density	Membrane, Disulfide bond, Transmembrane, Ion channel, Receptor, Ion transport, Glycoprotein, Signal, Reference proteome, Cell membrane, Transmembrane helix, Phosphoprotein, Transport, Calcium, Postsynaptic cell membrane, Ligand-gated ion channel, Synapse, Magnesium, Intellectual disability, Alternative splicing, Disease variant, Epilepsy, 3D-structure	Transporters	Channels;Glutamate;Ligand_gated_ion_channels			TRUE	CellChatDB v2	mm10	GRCh38					TRUE	2945	FALSE	TRUE	FALSE
Job7576_SLC1A2_GLS_GRIN1_GRIN2D_mm10_GRCh38	['Slc1a2', 'Gls']	['GRIN1', 'GRIN2D']	Glutamate					PMID: 24155668;PMID: 31776169;PMID: 32594024	Non-protein Signaling	TRUE	Glutaminase, Dicarboxylate/amino acid:cation symporter (DAACS) (TC 2.A.23)	Cytoplasm, Mitochondrion, Cytosol, Cell membrane	Cataract, Transit peptide, ANK repeat, Disease variant, Hydrolase, Reference proteome, Epilepsy, Mitochondrion, Phosphoprotein, Direct protein sequencing, Cytoplasm, Alternative splicing, 3D-structure, Acetylation, Repeat, Membrane, Transmembrane, Amino-acid transport, Chloride, Potassium, Symport, Glycoprotein, Sodium, Lipoprotein, Metal-binding, Transmembrane helix, Cell membrane, Transport, Palmitate		TRUE	Glutamate-gated ion channel (TC 1.A.10.1)	Postsynaptic density, Postsynaptic cell membrane, Cell membrane	Membrane, Intellectual disability, Disulfide bond, Transmembrane, Ion channel, Receptor, Alternative splicing, Ion transport, Glycoprotein, Disease variant, Signal, Reference proteome, Cell membrane, Transmembrane helix, Epilepsy, Phosphoprotein, Transport, Calcium, Postsynaptic cell membrane, Ligand-gated ion channel, Synapse, 3D-structure, Magnesium, Methylation	Transporters	Channels;Glutamate;Ligand_gated_ion_channels			TRUE	CellChatDB v2	mm10	GRCh38					TRUE	3477	FALSE	TRUE	FALSE
Job7577_SLC1A7_GLS_GRIN1_GRIN2A_mm10_GRCh38	['Slc1a7', 'Gls']	['GRIN1', 'GRIN2A']	Glutamate					PMID: 24155668;PMID: 31776169;PMID: 32594024	Non-protein Signaling	TRUE	Glutaminase, Dicarboxylate/amino acid:cation symporter (DAACS) (TC 2.A.23)	Cytoplasm, Mitochondrion, Cytosol, Photoreceptor inner segment membrane, Synaptic cell membrane	Cataract, Transit peptide, ANK repeat, Disease variant, Hydrolase, Reference proteome, Epilepsy, Mitochondrion, Phosphoprotein, Direct protein sequencing, Cytoplasm, Alternative splicing, 3D-structure, Acetylation, Repeat, Membrane, Cell membrane, Transmembrane helix, Transmembrane, Transport, Synapse, Symport, Glycoprotein		TRUE	Glutamate-gated ion channel (TC 1.A.10.1)	Postsynaptic density, Postsynaptic cell membrane, Cell membrane, Cell projection, Cytoplasmic vesicle membrane, Synapse, Dendritic spine	Membrane, Intellectual disability, Disulfide bond, Transmembrane, Ion channel, Receptor, Alternative splicing, Ion transport, Glycoprotein, Disease variant, Signal, Reference proteome, Cell membrane, Transmembrane helix, Epilepsy, Phosphoprotein, Transport, Calcium, Postsynaptic cell membrane, Ligand-gated ion channel, Synapse, 3D-structure, Magnesium, Cytoplasmic vesicle, Cell projection, Chromosomal rearrangement, Metal-binding, Zinc	Transporters	Channels;Glutamate;Ligand_gated_ion_channels			TRUE	CellChatDB v2	mm10	GRCh38					TRUE	3416	FALSE	TRUE	FALSE
Job7578_SLC1A3_GLS_GRIK1_GRIK4_mm10_GRCh38	['Slc1a3', 'Gls']	['GRIK1', 'GRIK4']	Glutamate					PMID: 24155668;PMID: 31776169;PMID: 32594024	Non-protein Signaling	TRUE	Glutaminase, Dicarboxylate/amino acid:cation symporter (DAACS) (TC 2.A.23)	Cytoplasm, Mitochondrion, Cytosol, Cell membrane	Cataract, Transit peptide, ANK repeat, Disease variant, Hydrolase, Reference proteome, Epilepsy, Mitochondrion, Phosphoprotein, Direct protein sequencing, Cytoplasm, Alternative splicing, 3D-structure, Acetylation, Repeat, Membrane, Transmembrane, Chloride, Amino-acid transport, Potassium, Symport, Glycoprotein, Sodium, Metal-binding, Transmembrane helix, Cell membrane, Transport		TRUE	Glutamate-gated ion channel (TC 1.A.10.1)	Postsynaptic cell membrane, Cell membrane	Membrane, Transmembrane, Ion channel, Receptor, RNA editing, Alternative splicing, Ion transport, Glycoprotein, Signal, Reference proteome, Cell membrane, Transmembrane helix, Phosphoprotein, Transport, Postsynaptic cell membrane, Ligand-gated ion channel, Synapse, 3D-structure	Transporters	Channels;Glutamate;Ligand_gated_ion_channels			TRUE	CellChatDB v2	mm10	GRCh38					TRUE	2566	FALSE	TRUE	FALSE
Job7579_SLC1A1_GLS_GRIN1_GRIN2A_mm10_GRCh38	['Slc1a1', 'Gls']	['GRIN1', 'GRIN2A']	Glutamate					PMID: 24155668;PMID: 31776169;PMID: 32594024	Non-protein Signaling	TRUE	Glutaminase, Dicarboxylate/amino acid:cation symporter (DAACS) (TC 2.A.23)	Cytoplasm, Mitochondrion, Cytosol, Synapse, Late endosome membrane, Early endosome membrane, Synaptosome, Apical cell membrane, Recycling endosome membrane, Cell membrane	Cataract, Transit peptide, ANK repeat, Disease variant, Hydrolase, Reference proteome, Epilepsy, Mitochondrion, Phosphoprotein, Direct protein sequencing, Cytoplasm, Alternative splicing, 3D-structure, Acetylation, Repeat, Membrane, Transmembrane, Amino-acid transport, Chloride, Potassium, Symport, Glycoprotein, Sodium, Schizophrenia, Metal-binding, Transmembrane helix, Synaptosome, Cell membrane, Transport, Synapse, Endosome		TRUE	Glutamate-gated ion channel (TC 1.A.10.1)	Postsynaptic density, Postsynaptic cell membrane, Cell membrane, Cell projection, Cytoplasmic vesicle membrane, Synapse, Dendritic spine	Membrane, Intellectual disability, Disulfide bond, Transmembrane, Ion channel, Receptor, Alternative splicing, Ion transport, Glycoprotein, Disease variant, Signal, Reference proteome, Cell membrane, Transmembrane helix, Epilepsy, Phosphoprotein, Transport, Calcium, Postsynaptic cell membrane, Ligand-gated ion channel, Synapse, 3D-structure, Magnesium, Cytoplasmic vesicle, Cell projection, Chromosomal rearrangement, Metal-binding, Zinc	Transporters	Channels;Glutamate;Ligand_gated_ion_channels			TRUE	CellChatDB v2	mm10	GRCh38					TRUE	3384	FALSE	TRUE	FALSE
Job7580_SLC1A1_GLS_GRIK2_GRIK5_mm10_GRCh38	['Slc1a1', 'Gls']	['GRIK2', 'GRIK5']	Glutamate					PMID: 24155668;PMID: 31776169;PMID: 32594024	Non-protein Signaling	TRUE	Glutaminase, Dicarboxylate/amino acid:cation symporter (DAACS) (TC 2.A.23)	Cytoplasm, Mitochondrion, Cytosol, Synapse, Late endosome membrane, Early endosome membrane, Synaptosome, Apical cell membrane, Recycling endosome membrane, Cell membrane	Cataract, Transit peptide, ANK repeat, Disease variant, Hydrolase, Reference proteome, Epilepsy, Mitochondrion, Phosphoprotein, Direct protein sequencing, Cytoplasm, Alternative splicing, 3D-structure, Acetylation, Repeat, Membrane, Transmembrane, Amino-acid transport, Chloride, Potassium, Symport, Glycoprotein, Sodium, Schizophrenia, Metal-binding, Transmembrane helix, Synaptosome, Cell membrane, Transport, Synapse, Endosome		TRUE	Glutamate-gated ion channel (TC 1.A.10.1)	Postsynaptic cell membrane, Cell membrane	Membrane, Disulfide bond, Transmembrane, Ion channel, Receptor, Alternative splicing, Ion transport, Glycoprotein, Signal, Reference proteome, Cell membrane, Transmembrane helix, Transport, Postsynaptic cell membrane, Ligand-gated ion channel, Synapse, Intellectual disability, RNA editing, Disease variant, Epilepsy, Phosphoprotein, Isopeptide bond, 3D-structure, Ubl conjugation	Transporters	Channels;Glutamate;Ligand_gated_ion_channels			TRUE	CellChatDB v2	mm10	GRCh38					TRUE	2294	FALSE	TRUE	FALSE
Job7581_SLC17A7_GLS_GRIK3_GRIK5_mm10_GRCh38	['Slc17a7', 'Gls']	['GRIK3', 'GRIK5']	Glutamate					PMID: 24155668;PMID: 31776169;PMID: 32594024	Non-protein Signaling	TRUE	Major facilitator superfamily, Sodium/anion cotransporter, Glutaminase	Synapse, Synaptosome, Synaptic vesicle membrane, Cytoplasmic vesicle, Secretory vesicle, Cell membrane, Cytoplasm, Mitochondrion, Cytosol	Chloride channel, Membrane, Transmembrane, Ion channel, Phosphate transport, Alternative splicing, Chloride, Cytoplasmic vesicle, Symport, Ion transport, Sodium transport, Sodium, Reference proteome, Cell membrane, Transmembrane helix, Synaptosome, Phosphoprotein, Transport, Synapse, Neurotransmitter transport, Antiport, Cataract, Transit peptide, ANK repeat, Disease variant, Hydrolase, Epilepsy, Mitochondrion, Direct protein sequencing, Cytoplasm, 3D-structure, Acetylation, Repeat		FALSE	Glutamate-gated ion channel (TC 1.A.10.1)	Postsynaptic cell membrane, Cell membrane	Membrane, Disulfide bond, Transmembrane, Ion channel, Receptor, RNA editing, Alternative splicing, Ion transport, Glycoprotein, Signal, Reference proteome, Cell membrane, Transmembrane helix, Phosphoprotein, Transport, Postsynaptic cell membrane, Ligand-gated ion channel, Synapse, Isopeptide bond, Ubl conjugation	Transporters	Channels;Glutamate;Ligand_gated_ion_channels			TRUE	CellChatDB v2	mm10	GRCh38					TRUE	2649	FALSE	TRUE	FALSE
Job7582_SLC1A1_GLS_GRIK1_GRIK5_mm10_GRCh38	['Slc1a1', 'Gls']	['GRIK1', 'GRIK5']	Glutamate					PMID: 24155668;PMID: 31776169;PMID: 32594024	Non-protein Signaling	TRUE	Glutaminase, Dicarboxylate/amino acid:cation symporter (DAACS) (TC 2.A.23)	Cytoplasm, Mitochondrion, Cytosol, Synapse, Late endosome membrane, Early endosome membrane, Synaptosome, Apical cell membrane, Recycling endosome membrane, Cell membrane	Cataract, Transit peptide, ANK repeat, Disease variant, Hydrolase, Reference proteome, Epilepsy, Mitochondrion, Phosphoprotein, Direct protein sequencing, Cytoplasm, Alternative splicing, 3D-structure, Acetylation, Repeat, Membrane, Transmembrane, Amino-acid transport, Chloride, Potassium, Symport, Glycoprotein, Sodium, Schizophrenia, Metal-binding, Transmembrane helix, Synaptosome, Cell membrane, Transport, Synapse, Endosome		TRUE	Glutamate-gated ion channel (TC 1.A.10.1)	Postsynaptic cell membrane, Cell membrane	Membrane, Disulfide bond, Transmembrane, Ion channel, Receptor, Alternative splicing, Ion transport, Glycoprotein, Signal, Reference proteome, Cell membrane, Transmembrane helix, Transport, Postsynaptic cell membrane, Ligand-gated ion channel, Synapse, RNA editing, Phosphoprotein, 3D-structure	Transporters	Channels;Glutamate;Ligand_gated_ion_channels			TRUE	CellChatDB v2	mm10	GRCh38					TRUE	2340	FALSE	TRUE	FALSE
Job7583_SLC17A7_GLS_GRIN1_GRIN2A_mm10_GRCh38	['Slc17a7', 'Gls']	['GRIN1', 'GRIN2A']	Glutamate					PMID: 24155668;PMID: 31776169;PMID: 32594024	Non-protein Signaling	TRUE	Major facilitator superfamily, Sodium/anion cotransporter, Glutaminase	Synapse, Synaptosome, Synaptic vesicle membrane, Cytoplasmic vesicle, Secretory vesicle, Cell membrane, Cytoplasm, Mitochondrion, Cytosol	Chloride channel, Membrane, Transmembrane, Ion channel, Phosphate transport, Alternative splicing, Chloride, Cytoplasmic vesicle, Symport, Ion transport, Sodium transport, Sodium, Reference proteome, Cell membrane, Transmembrane helix, Synaptosome, Phosphoprotein, Transport, Synapse, Neurotransmitter transport, Antiport, Cataract, Transit peptide, ANK repeat, Disease variant, Hydrolase, Epilepsy, Mitochondrion, Direct protein sequencing, Cytoplasm, 3D-structure, Acetylation, Repeat		FALSE	Glutamate-gated ion channel (TC 1.A.10.1)	Postsynaptic density, Postsynaptic cell membrane, Cell membrane, Cell projection, Cytoplasmic vesicle membrane, Synapse, Dendritic spine	Membrane, Intellectual disability, Disulfide bond, Transmembrane, Ion channel, Receptor, Alternative splicing, Ion transport, Glycoprotein, Disease variant, Signal, Reference proteome, Cell membrane, Transmembrane helix, Epilepsy, Phosphoprotein, Transport, Calcium, Postsynaptic cell membrane, Ligand-gated ion channel, Synapse, 3D-structure, Magnesium, Cytoplasmic vesicle, Cell projection, Chromosomal rearrangement, Metal-binding, Zinc	Transporters	Channels;Glutamate;Ligand_gated_ion_channels			TRUE	CellChatDB v2	mm10	GRCh38					TRUE	3421	FALSE	TRUE	FALSE
Job7584_SLC17A7_GLS_GRIN1_GRIN2B_mm10_GRCh38	['Slc17a7', 'Gls']	['GRIN1', 'GRIN2B']	Glutamate					PMID: 24155668;PMID: 31776169;PMID: 32594024	Non-protein Signaling	TRUE	Major facilitator superfamily, Sodium/anion cotransporter, Glutaminase	Synapse, Synaptosome, Synaptic vesicle membrane, Cytoplasmic vesicle, Secretory vesicle, Cell membrane, Cytoplasm, Mitochondrion, Cytosol	Chloride channel, Membrane, Transmembrane, Ion channel, Phosphate transport, Alternative splicing, Chloride, Cytoplasmic vesicle, Symport, Ion transport, Sodium transport, Sodium, Reference proteome, Cell membrane, Transmembrane helix, Synaptosome, Phosphoprotein, Transport, Synapse, Neurotransmitter transport, Antiport, Cataract, Transit peptide, ANK repeat, Disease variant, Hydrolase, Epilepsy, Mitochondrion, Direct protein sequencing, Cytoplasm, 3D-structure, Acetylation, Repeat		FALSE	Glutamate-gated ion channel (TC 1.A.10.1)	Postsynaptic density, Postsynaptic cell membrane, Cell membrane, Cytoplasm, Late endosome, Lysosome, Cytoskeleton	Membrane, Intellectual disability, Disulfide bond, Transmembrane, Ion channel, Receptor, Alternative splicing, Ion transport, Glycoprotein, Disease variant, Signal, Reference proteome, Cell membrane, Transmembrane helix, Epilepsy, Phosphoprotein, Transport, Calcium, Postsynaptic cell membrane, Ligand-gated ion channel, Synapse, 3D-structure, Magnesium, Cytoplasm, Lysosome, Chromosomal rearrangement, Metal-binding, Cytoskeleton, Zinc, Endosome	Transporters	Channels;Glutamate;Ligand_gated_ion_channels			TRUE	CellChatDB v2	mm10	GRCh38					TRUE	2477	FALSE	TRUE	FALSE
Job7585_SLC17A7_GLS_GRIN1_GRIN2C_mm10_GRCh38	['Slc17a7', 'Gls']	['GRIN1', 'GRIN2C']	Glutamate					PMID: 24155668;PMID: 31776169;PMID: 32594024	Non-protein Signaling	TRUE	Major facilitator superfamily, Sodium/anion cotransporter, Glutaminase	Synapse, Synaptosome, Synaptic vesicle membrane, Cytoplasmic vesicle, Secretory vesicle, Cell membrane, Cytoplasm, Mitochondrion, Cytosol	Chloride channel, Membrane, Transmembrane, Ion channel, Phosphate transport, Alternative splicing, Chloride, Cytoplasmic vesicle, Symport, Ion transport, Sodium transport, Sodium, Reference proteome, Cell membrane, Transmembrane helix, Synaptosome, Phosphoprotein, Transport, Synapse, Neurotransmitter transport, Antiport, Cataract, Transit peptide, ANK repeat, Disease variant, Hydrolase, Epilepsy, Mitochondrion, Direct protein sequencing, Cytoplasm, 3D-structure, Acetylation, Repeat		FALSE	Glutamate-gated ion channel (TC 1.A.10.1)	Postsynaptic cell membrane, Cell membrane, Postsynaptic density	Membrane, Disulfide bond, Transmembrane, Ion channel, Receptor, Ion transport, Glycoprotein, Signal, Reference proteome, Cell membrane, Transmembrane helix, Phosphoprotein, Transport, Calcium, Postsynaptic cell membrane, Ligand-gated ion channel, Synapse, Magnesium, Intellectual disability, Alternative splicing, Disease variant, Epilepsy, 3D-structure	Transporters	Channels;Glutamate;Ligand_gated_ion_channels			TRUE	CellChatDB v2	mm10	GRCh38					TRUE	2944	FALSE	TRUE	FALSE
Job7586_SLC17A7_GLS_GRIN1_GRIN2D_mm10_GRCh38	['Slc17a7', 'Gls']	['GRIN1', 'GRIN2D']	Glutamate					PMID: 24155668;PMID: 31776169;PMID: 32594024	Non-protein Signaling	TRUE	Major facilitator superfamily, Sodium/anion cotransporter, Glutaminase	Synapse, Synaptosome, Synaptic vesicle membrane, Cytoplasmic vesicle, Secretory vesicle, Cell membrane, Cytoplasm, Mitochondrion, Cytosol	Chloride channel, Membrane, Transmembrane, Ion channel, Phosphate transport, Alternative splicing, Chloride, Cytoplasmic vesicle, Symport, Ion transport, Sodium transport, Sodium, Reference proteome, Cell membrane, Transmembrane helix, Synaptosome, Phosphoprotein, Transport, Synapse, Neurotransmitter transport, Antiport, Cataract, Transit peptide, ANK repeat, Disease variant, Hydrolase, Epilepsy, Mitochondrion, Direct protein sequencing, Cytoplasm, 3D-structure, Acetylation, Repeat		FALSE	Glutamate-gated ion channel (TC 1.A.10.1)	Postsynaptic density, Postsynaptic cell membrane, Cell membrane	Membrane, Intellectual disability, Disulfide bond, Transmembrane, Ion channel, Receptor, Alternative splicing, Ion transport, Glycoprotein, Disease variant, Signal, Reference proteome, Cell membrane, Transmembrane helix, Epilepsy, Phosphoprotein, Transport, Calcium, Postsynaptic cell membrane, Ligand-gated ion channel, Synapse, 3D-structure, Magnesium, Methylation	Transporters	Channels;Glutamate;Ligand_gated_ion_channels			TRUE	CellChatDB v2	mm10	GRCh38					TRUE	3476	FALSE	TRUE	FALSE
Job7587_SLC17A8_GLS_GRIK1_GRIK4_mm10_GRCh38	['Slc17a8', 'Gls']	['GRIK1', 'GRIK4']	Glutamate					PMID: 24155668;PMID: 31776169;PMID: 32594024	Non-protein Signaling	TRUE	Major facilitator superfamily, Sodium/anion cotransporter, Glutaminase	Synapse, Synaptosome, Synaptic vesicle membrane, Cytoplasmic vesicle, Secretory vesicle, Cell membrane, Cytoplasm, Mitochondrion, Cytosol	Chloride channel, Membrane, Transmembrane, Ion channel, Hearing, Phosphate transport, Alternative splicing, Chloride, Deafness, Cytoplasmic vesicle, Symport, Glycoprotein, Ion transport, Disease variant, Sodium transport, Sodium, Reference proteome, Cell membrane, Transmembrane helix, Synaptosome, Transport, Synapse, Neurotransmitter transport, Non-syndromic deafness, Cataract, Transit peptide, ANK repeat, Hydrolase, Epilepsy, Mitochondrion, Phosphoprotein, Direct protein sequencing, Cytoplasm, 3D-structure, Acetylation, Repeat		FALSE	Glutamate-gated ion channel (TC 1.A.10.1)	Postsynaptic cell membrane, Cell membrane	Membrane, Transmembrane, Ion channel, Receptor, RNA editing, Alternative splicing, Ion transport, Glycoprotein, Signal, Reference proteome, Cell membrane, Transmembrane helix, Phosphoprotein, Transport, Postsynaptic cell membrane, Ligand-gated ion channel, Synapse, 3D-structure	Transporters	Channels;Glutamate;Ligand_gated_ion_channels			TRUE	CellChatDB v2	mm10	GRCh38					TRUE	2624	FALSE	TRUE	FALSE
Job7588_SLC17A8_GLS_GRIK2_GRIK4_mm10_GRCh38	['Slc17a8', 'Gls']	['GRIK2', 'GRIK4']	Glutamate					PMID: 24155668;PMID: 31776169;PMID: 32594024	Non-protein Signaling	TRUE	Major facilitator superfamily, Sodium/anion cotransporter, Glutaminase	Synapse, Synaptosome, Synaptic vesicle membrane, Cytoplasmic vesicle, Secretory vesicle, Cell membrane, Cytoplasm, Mitochondrion, Cytosol	Chloride channel, Membrane, Transmembrane, Ion channel, Hearing, Phosphate transport, Alternative splicing, Chloride, Deafness, Cytoplasmic vesicle, Symport, Glycoprotein, Ion transport, Disease variant, Sodium transport, Sodium, Reference proteome, Cell membrane, Transmembrane helix, Synaptosome, Transport, Synapse, Neurotransmitter transport, Non-syndromic deafness, Cataract, Transit peptide, ANK repeat, Hydrolase, Epilepsy, Mitochondrion, Phosphoprotein, Direct protein sequencing, Cytoplasm, 3D-structure, Acetylation, Repeat		FALSE	Glutamate-gated ion channel (TC 1.A.10.1)	Postsynaptic cell membrane, Cell membrane	Membrane, Intellectual disability, Disulfide bond, Transmembrane, Ion channel, Receptor, RNA editing, Alternative splicing, Ion transport, Glycoprotein, Disease variant, Signal, Reference proteome, Cell membrane, Transmembrane helix, Epilepsy, Phosphoprotein, Transport, Postsynaptic cell membrane, Ligand-gated ion channel, Synapse, Isopeptide bond, 3D-structure, Ubl conjugation	Transporters	Channels;Glutamate;Ligand_gated_ion_channels			TRUE	CellChatDB v2	mm10	GRCh38					TRUE	2578	FALSE	TRUE	FALSE
Job7589_SLC17A8_GLS_GRIK3_GRIK4_mm10_GRCh38	['Slc17a8', 'Gls']	['GRIK3', 'GRIK4']	Glutamate					PMID: 24155668;PMID: 31776169;PMID: 32594024	Non-protein Signaling	TRUE	Major facilitator superfamily, Sodium/anion cotransporter, Glutaminase	Synapse, Synaptosome, Synaptic vesicle membrane, Cytoplasmic vesicle, Secretory vesicle, Cell membrane, Cytoplasm, Mitochondrion, Cytosol	Chloride channel, Membrane, Transmembrane, Ion channel, Hearing, Phosphate transport, Alternative splicing, Chloride, Deafness, Cytoplasmic vesicle, Symport, Glycoprotein, Ion transport, Disease variant, Sodium transport, Sodium, Reference proteome, Cell membrane, Transmembrane helix, Synaptosome, Transport, Synapse, Neurotransmitter transport, Non-syndromic deafness, Cataract, Transit peptide, ANK repeat, Hydrolase, Epilepsy, Mitochondrion, Phosphoprotein, Direct protein sequencing, Cytoplasm, 3D-structure, Acetylation, Repeat		FALSE	Glutamate-gated ion channel (TC 1.A.10.1)	Postsynaptic cell membrane, Cell membrane	Membrane, Disulfide bond, Transmembrane, Ion channel, Receptor, RNA editing, Alternative splicing, Ion transport, Glycoprotein, Signal, Reference proteome, Cell membrane, Transmembrane helix, Phosphoprotein, Transport, Postsynaptic cell membrane, Ligand-gated ion channel, Synapse, Isopeptide bond, Ubl conjugation	Transporters	Channels;Glutamate;Ligand_gated_ion_channels			TRUE	CellChatDB v2	mm10	GRCh38					TRUE	2896	FALSE	TRUE	FALSE
Job7590_SLC17A8_GLS_GRIK1_GRIK5_mm10_GRCh38	['Slc17a8', 'Gls']	['GRIK1', 'GRIK5']	Glutamate					PMID: 24155668;PMID: 31776169;PMID: 32594024	Non-protein Signaling	TRUE	Major facilitator superfamily, Sodium/anion cotransporter, Glutaminase	Synapse, Synaptosome, Synaptic vesicle membrane, Cytoplasmic vesicle, Secretory vesicle, Cell membrane, Cytoplasm, Mitochondrion, Cytosol	Chloride channel, Membrane, Transmembrane, Ion channel, Hearing, Phosphate transport, Alternative splicing, Chloride, Deafness, Cytoplasmic vesicle, Symport, Glycoprotein, Ion transport, Disease variant, Sodium transport, Sodium, Reference proteome, Cell membrane, Transmembrane helix, Synaptosome, Transport, Synapse, Neurotransmitter transport, Non-syndromic deafness, Cataract, Transit peptide, ANK repeat, Hydrolase, Epilepsy, Mitochondrion, Phosphoprotein, Direct protein sequencing, Cytoplasm, 3D-structure, Acetylation, Repeat		FALSE	Glutamate-gated ion channel (TC 1.A.10.1)	Postsynaptic cell membrane, Cell membrane	Membrane, Disulfide bond, Transmembrane, Ion channel, Receptor, Alternative splicing, Ion transport, Glycoprotein, Signal, Reference proteome, Cell membrane, Transmembrane helix, Transport, Postsynaptic cell membrane, Ligand-gated ion channel, Synapse, RNA editing, Phosphoprotein, 3D-structure	Transporters	Channels;Glutamate;Ligand_gated_ion_channels			TRUE	CellChatDB v2	mm10	GRCh38					TRUE	2418	FALSE	TRUE	FALSE
Job7591_SLC17A8_GLS_GRIK2_GRIK5_mm10_GRCh38	['Slc17a8', 'Gls']	['GRIK2', 'GRIK5']	Glutamate					PMID: 24155668;PMID: 31776169;PMID: 32594024	Non-protein Signaling	TRUE	Major facilitator superfamily, Sodium/anion cotransporter, Glutaminase	Synapse, Synaptosome, Synaptic vesicle membrane, Cytoplasmic vesicle, Secretory vesicle, Cell membrane, Cytoplasm, Mitochondrion, Cytosol	Chloride channel, Membrane, Transmembrane, Ion channel, Hearing, Phosphate transport, Alternative splicing, Chloride, Deafness, Cytoplasmic vesicle, Symport, Glycoprotein, Ion transport, Disease variant, Sodium transport, Sodium, Reference proteome, Cell membrane, Transmembrane helix, Synaptosome, Transport, Synapse, Neurotransmitter transport, Non-syndromic deafness, Cataract, Transit peptide, ANK repeat, Hydrolase, Epilepsy, Mitochondrion, Phosphoprotein, Direct protein sequencing, Cytoplasm, 3D-structure, Acetylation, Repeat		FALSE	Glutamate-gated ion channel (TC 1.A.10.1)	Postsynaptic cell membrane, Cell membrane	Membrane, Disulfide bond, Transmembrane, Ion channel, Receptor, Alternative splicing, Ion transport, Glycoprotein, Signal, Reference proteome, Cell membrane, Transmembrane helix, Transport, Postsynaptic cell membrane, Ligand-gated ion channel, Synapse, Intellectual disability, RNA editing, Disease variant, Epilepsy, Phosphoprotein, Isopeptide bond, 3D-structure, Ubl conjugation	Transporters	Channels;Glutamate;Ligand_gated_ion_channels			TRUE	CellChatDB v2	mm10	GRCh38					TRUE	2372	FALSE	TRUE	FALSE
Job7592_SLC1A3_GLS_GRIK2_GRIK4_mm10_GRCh38	['Slc1a3', 'Gls']	['GRIK2', 'GRIK4']	Glutamate					PMID: 24155668;PMID: 31776169;PMID: 32594024	Non-protein Signaling	TRUE	Glutaminase, Dicarboxylate/amino acid:cation symporter (DAACS) (TC 2.A.23)	Cytoplasm, Mitochondrion, Cytosol, Cell membrane	Cataract, Transit peptide, ANK repeat, Disease variant, Hydrolase, Reference proteome, Epilepsy, Mitochondrion, Phosphoprotein, Direct protein sequencing, Cytoplasm, Alternative splicing, 3D-structure, Acetylation, Repeat, Membrane, Transmembrane, Chloride, Amino-acid transport, Potassium, Symport, Glycoprotein, Sodium, Metal-binding, Transmembrane helix, Cell membrane, Transport		TRUE	Glutamate-gated ion channel (TC 1.A.10.1)	Postsynaptic cell membrane, Cell membrane	Membrane, Intellectual disability, Disulfide bond, Transmembrane, Ion channel, Receptor, RNA editing, Alternative splicing, Ion transport, Glycoprotein, Disease variant, Signal, Reference proteome, Cell membrane, Transmembrane helix, Epilepsy, Phosphoprotein, Transport, Postsynaptic cell membrane, Ligand-gated ion channel, Synapse, Isopeptide bond, 3D-structure, Ubl conjugation	Transporters	Channels;Glutamate;Ligand_gated_ion_channels			TRUE	CellChatDB v2	mm10	GRCh38					TRUE	2520	FALSE	TRUE	FALSE
Job7593_SLC1A7_GLS_GRIN1_GRIN2B_mm10_GRCh38	['Slc1a7', 'Gls']	['GRIN1', 'GRIN2B']	Glutamate					PMID: 24155668;PMID: 31776169;PMID: 32594024	Non-protein Signaling	TRUE	Glutaminase, Dicarboxylate/amino acid:cation symporter (DAACS) (TC 2.A.23)	Cytoplasm, Mitochondrion, Cytosol, Photoreceptor inner segment membrane, Synaptic cell membrane	Cataract, Transit peptide, ANK repeat, Disease variant, Hydrolase, Reference proteome, Epilepsy, Mitochondrion, Phosphoprotein, Direct protein sequencing, Cytoplasm, Alternative splicing, 3D-structure, Acetylation, Repeat, Membrane, Cell membrane, Transmembrane helix, Transmembrane, Transport, Synapse, Symport, Glycoprotein		TRUE	Glutamate-gated ion channel (TC 1.A.10.1)	Postsynaptic density, Postsynaptic cell membrane, Cell membrane, Cytoplasm, Late endosome, Lysosome, Cytoskeleton	Membrane, Intellectual disability, Disulfide bond, Transmembrane, Ion channel, Receptor, Alternative splicing, Ion transport, Glycoprotein, Disease variant, Signal, Reference proteome, Cell membrane, Transmembrane helix, Epilepsy, Phosphoprotein, Transport, Calcium, Postsynaptic cell membrane, Ligand-gated ion channel, Synapse, 3D-structure, Magnesium, Cytoplasm, Lysosome, Chromosomal rearrangement, Metal-binding, Cytoskeleton, Zinc, Endosome	Transporters	Channels;Glutamate;Ligand_gated_ion_channels			TRUE	CellChatDB v2	mm10	GRCh38					TRUE	2472	FALSE	TRUE	FALSE
Job7594_SLC1A7_GLS_GRIN1_GRIN2C_mm10_GRCh38	['Slc1a7', 'Gls']	['GRIN1', 'GRIN2C']	Glutamate					PMID: 24155668;PMID: 31776169;PMID: 32594024	Non-protein Signaling	TRUE	Glutaminase, Dicarboxylate/amino acid:cation symporter (DAACS) (TC 2.A.23)	Cytoplasm, Mitochondrion, Cytosol, Photoreceptor inner segment membrane, Synaptic cell membrane	Cataract, Transit peptide, ANK repeat, Disease variant, Hydrolase, Reference proteome, Epilepsy, Mitochondrion, Phosphoprotein, Direct protein sequencing, Cytoplasm, Alternative splicing, 3D-structure, Acetylation, Repeat, Membrane, Cell membrane, Transmembrane helix, Transmembrane, Transport, Synapse, Symport, Glycoprotein		TRUE	Glutamate-gated ion channel (TC 1.A.10.1)	Postsynaptic cell membrane, Cell membrane, Postsynaptic density	Membrane, Disulfide bond, Transmembrane, Ion channel, Receptor, Ion transport, Glycoprotein, Signal, Reference proteome, Cell membrane, Transmembrane helix, Phosphoprotein, Transport, Calcium, Postsynaptic cell membrane, Ligand-gated ion channel, Synapse, Magnesium, Intellectual disability, Alternative splicing, Disease variant, Epilepsy, 3D-structure	Transporters	Channels;Glutamate;Ligand_gated_ion_channels			TRUE	CellChatDB v2	mm10	GRCh38					TRUE	2939	FALSE	TRUE	FALSE
Job7595_SLC17A7_GLS2_GRIN1_GRIN2C_mm10_GRCh38	['Slc17a7', 'Gls2']	['GRIN1', 'GRIN2C']	Glutamate					PMID: 24155668;PMID: 31776169;PMID: 32594024	Non-protein Signaling	TRUE	Major facilitator superfamily, Sodium/anion cotransporter, Glutaminase	Synapse, Synaptosome, Synaptic vesicle membrane, Cytoplasmic vesicle, Secretory vesicle, Cell membrane, Mitochondrion	Chloride channel, Membrane, Transmembrane, Ion channel, Phosphate transport, Alternative splicing, Chloride, Cytoplasmic vesicle, Symport, Ion transport, Sodium transport, Sodium, Reference proteome, Cell membrane, Transmembrane helix, Synaptosome, Phosphoprotein, Transport, Synapse, Neurotransmitter transport, Antiport, Transit peptide, ANK repeat, Hydrolase, Mitochondrion, 3D-structure, Acetylation, Repeat		FALSE	Glutamate-gated ion channel (TC 1.A.10.1)	Postsynaptic cell membrane, Cell membrane, Postsynaptic density	Membrane, Disulfide bond, Transmembrane, Ion channel, Receptor, Ion transport, Glycoprotein, Signal, Reference proteome, Cell membrane, Transmembrane helix, Phosphoprotein, Transport, Calcium, Postsynaptic cell membrane, Ligand-gated ion channel, Synapse, Magnesium, Intellectual disability, Alternative splicing, Disease variant, Epilepsy, 3D-structure	Transporters	Channels;Glutamate;Ligand_gated_ion_channels			TRUE	CellChatDB v2	mm10	GRCh38					TRUE	2872	FALSE	TRUE	FALSE
Job7596_SLC1A6_GLS2_GRM5_mm10_GRCh38	['Slc1a6', 'Gls2']	['GRM5']	Glutamate					PMID: 24155668;PMID: 14612154	Non-protein Signaling	TRUE	Dicarboxylate/amino acid:cation symporter (DAACS) (TC 2.A.23), Glutaminase	Cell membrane, Mitochondrion	Membrane, Sodium, Reference proteome, Cell membrane, Transmembrane helix, Phosphoprotein, Metal-binding, Transmembrane, Transport, Alternative splicing, Amino-acid transport, Potassium, Chloride, Symport, Glycoprotein, Transit peptide, ANK repeat, Hydrolase, Mitochondrion, 3D-structure, Acetylation, Repeat		TRUE	G-protein coupled receptor 3	Cell membrane	Transducer, Membrane, Signal, Reference proteome, Cell membrane, Transmembrane helix, Disulfide bond, Phosphoprotein, Transmembrane, Receptor, Alternative splicing, G-protein coupled receptor, 3D-structure, Methylation, Glycoprotein	Receptors	GPCR;Glutamate			TRUE	CellChatDB v2	mm10	GRCh38					TRUE	2375	FALSE	TRUE	FALSE
Job7597_SLC1A3_GLS2_GRM5_mm10_GRCh38	['Slc1a3', 'Gls2']	['GRM5']	Glutamate					PMID: 24155668;PMID: 14612154	Non-protein Signaling	TRUE	Glutaminase, Dicarboxylate/amino acid:cation symporter (DAACS) (TC 2.A.23)	Mitochondrion, Cell membrane	Transit peptide, ANK repeat, Hydrolase, Reference proteome, Mitochondrion, Alternative splicing, 3D-structure, Acetylation, Repeat, Membrane, Transmembrane, Chloride, Amino-acid transport, Potassium, Symport, Glycoprotein, Disease variant, Sodium, Metal-binding, Transmembrane helix, Phosphoprotein, Cell membrane, Transport		TRUE	G-protein coupled receptor 3	Cell membrane	Transducer, Membrane, Signal, Reference proteome, Cell membrane, Transmembrane helix, Disulfide bond, Phosphoprotein, Transmembrane, Receptor, Alternative splicing, G-protein coupled receptor, 3D-structure, Methylation, Glycoprotein	Receptors	GPCR;Glutamate			TRUE	CellChatDB v2	mm10	GRCh38					TRUE	2357	FALSE	TRUE	FALSE
Job7598_SLC1A2_GLS2_GRM5_mm10_GRCh38	['Slc1a2', 'Gls2']	['GRM5']	Glutamate					PMID: 24155668;PMID: 14612154	Non-protein Signaling	TRUE	Glutaminase, Dicarboxylate/amino acid:cation symporter (DAACS) (TC 2.A.23)	Mitochondrion, Cell membrane	Transit peptide, ANK repeat, Hydrolase, Reference proteome, Mitochondrion, Alternative splicing, 3D-structure, Acetylation, Repeat, Membrane, Transmembrane, Amino-acid transport, Chloride, Potassium, Symport, Glycoprotein, Disease variant, Sodium, Lipoprotein, Metal-binding, Transmembrane helix, Cell membrane, Epilepsy, Phosphoprotein, Transport, Palmitate		TRUE	G-protein coupled receptor 3	Cell membrane	Transducer, Membrane, Signal, Reference proteome, Cell membrane, Transmembrane helix, Disulfide bond, Phosphoprotein, Transmembrane, Receptor, Alternative splicing, G-protein coupled receptor, 3D-structure, Methylation, Glycoprotein	Receptors	GPCR;Glutamate			TRUE	CellChatDB v2	mm10	GRCh38					TRUE	2375	FALSE	TRUE	FALSE
Job7599_SLC1A1_GLS2_GRM5_mm10_GRCh38	['Slc1a1', 'Gls2']	['GRM5']	Glutamate					PMID: 24155668;PMID: 14612154	Non-protein Signaling	TRUE	Glutaminase, Dicarboxylate/amino acid:cation symporter (DAACS) (TC 2.A.23)	Mitochondrion, Synapse, Late endosome membrane, Early endosome membrane, Synaptosome, Apical cell membrane, Recycling endosome membrane, Cell membrane	Transit peptide, ANK repeat, Hydrolase, Reference proteome, Mitochondrion, Alternative splicing, 3D-structure, Acetylation, Repeat, Membrane, Transmembrane, Amino-acid transport, Chloride, Potassium, Symport, Glycoprotein, Disease variant, Sodium, Schizophrenia, Metal-binding, Transmembrane helix, Synaptosome, Cell membrane, Phosphoprotein, Transport, Synapse, Endosome		TRUE	G-protein coupled receptor 3	Cell membrane	Transducer, Membrane, Signal, Reference proteome, Cell membrane, Transmembrane helix, Disulfide bond, Phosphoprotein, Transmembrane, Receptor, Alternative splicing, G-protein coupled receptor, 3D-structure, Methylation, Glycoprotein	Receptors	GPCR;Glutamate			TRUE	CellChatDB v2	mm10	GRCh38					TRUE	2337	FALSE	TRUE	FALSE
Job7600_SLC17A8_GLS2_GRM5_mm10_GRCh38	['Slc17a8', 'Gls2']	['GRM5']	Glutamate					PMID: 24155668;PMID: 14612154	Non-protein Signaling	TRUE	Major facilitator superfamily, Sodium/anion cotransporter, Glutaminase	Synapse, Synaptosome, Synaptic vesicle membrane, Cytoplasmic vesicle, Secretory vesicle, Cell membrane, Mitochondrion	Chloride channel, Membrane, Transmembrane, Ion channel, Hearing, Phosphate transport, Alternative splicing, Chloride, Deafness, Cytoplasmic vesicle, Symport, Glycoprotein, Ion transport, Disease variant, Sodium transport, Sodium, Reference proteome, Cell membrane, Transmembrane helix, Synaptosome, Transport, Synapse, Neurotransmitter transport, Non-syndromic deafness, Transit peptide, ANK repeat, Hydrolase, Mitochondrion, 3D-structure, Acetylation, Repeat		FALSE	G-protein coupled receptor 3	Cell membrane	Transducer, Membrane, Signal, Reference proteome, Cell membrane, Transmembrane helix, Disulfide bond, Phosphoprotein, Transmembrane, Receptor, Alternative splicing, G-protein coupled receptor, 3D-structure, Methylation, Glycoprotein	Receptors	GPCR;Glutamate			TRUE	CellChatDB v2	mm10	GRCh38					TRUE	2415	FALSE	TRUE	FALSE
Job7601_SLC1A6_GLS2_GRIK3_GRIK5_GRCh38_mm10	['SLC1A6', 'GLS2']	['Grik3', 'Grik5']	Glutamate					PMID: 24155668;PMID: 31776169;PMID: 32594024	Non-protein Signaling	TRUE	Dicarboxylate/amino acid:cation symporter (DAACS) (TC 2.A.23), Glutaminase	Cell membrane, Mitochondrion	Membrane, Sodium, Reference proteome, Cell membrane, Transmembrane helix, Phosphoprotein, Metal-binding, Transmembrane, Transport, Alternative splicing, Amino-acid transport, Potassium, Chloride, Symport, Glycoprotein, Transit peptide, ANK repeat, Hydrolase, Mitochondrion, 3D-structure, Acetylation, Repeat		TRUE	Glutamate-gated ion channel (TC 1.A.10.1)	Postsynaptic cell membrane, Cell membrane	Membrane, Disulfide bond, Transmembrane, Ion channel, Receptor, RNA editing, Alternative splicing, Ion transport, Glycoprotein, Signal, Reference proteome, Cell membrane, Transmembrane helix, Phosphoprotein, Transport, Postsynaptic cell membrane, Ligand-gated ion channel, Synapse, Isopeptide bond, Ubl conjugation	Transporters	Channels;Glutamate;Ligand_gated_ion_channels			TRUE	CellChatDB v2	GRCh38	mm10					TRUE	3064	FALSE	TRUE	FALSE
Job7602_SLC1A6_GLS2_GRIN1_GRIN2A_GRCh38_mm10	['SLC1A6', 'GLS2']	['Grin1', 'Grin2a']	Glutamate					PMID: 24155668;PMID: 31776169;PMID: 32594024	Non-protein Signaling	TRUE	Dicarboxylate/amino acid:cation symporter (DAACS) (TC 2.A.23), Glutaminase	Cell membrane, Mitochondrion	Membrane, Sodium, Reference proteome, Cell membrane, Transmembrane helix, Phosphoprotein, Metal-binding, Transmembrane, Transport, Alternative splicing, Amino-acid transport, Potassium, Chloride, Symport, Glycoprotein, Transit peptide, ANK repeat, Hydrolase, Mitochondrion, 3D-structure, Acetylation, Repeat		TRUE	Glutamate-gated ion channel (TC 1.A.10.1)	Postsynaptic density, Postsynaptic cell membrane, Cell membrane, Cell projection, Cytoplasmic vesicle membrane, Synapse, Dendritic spine	Membrane, Intellectual disability, Disulfide bond, Transmembrane, Ion channel, Receptor, Alternative splicing, Ion transport, Glycoprotein, Disease variant, Signal, Reference proteome, Cell membrane, Transmembrane helix, Epilepsy, Phosphoprotein, Transport, Calcium, Postsynaptic cell membrane, Ligand-gated ion channel, Synapse, 3D-structure, Magnesium, Cytoplasmic vesicle, Cell projection, Chromosomal rearrangement, Metal-binding, Zinc	Transporters	Channels;Glutamate;Ligand_gated_ion_channels			TRUE	CellChatDB v2	GRCh38	mm10					TRUE	3573	FALSE	TRUE	FALSE
Job7603_SLC1A6_GLS2_GRIN1_GRIN2B_GRCh38_mm10	['SLC1A6', 'GLS2']	['Grin1', 'Grin2b']	Glutamate					PMID: 24155668;PMID: 31776169;PMID: 32594024	Non-protein Signaling	TRUE	Dicarboxylate/amino acid:cation symporter (DAACS) (TC 2.A.23), Glutaminase	Cell membrane, Mitochondrion	Membrane, Sodium, Reference proteome, Cell membrane, Transmembrane helix, Phosphoprotein, Metal-binding, Transmembrane, Transport, Alternative splicing, Amino-acid transport, Potassium, Chloride, Symport, Glycoprotein, Transit peptide, ANK repeat, Hydrolase, Mitochondrion, 3D-structure, Acetylation, Repeat		TRUE	Glutamate-gated ion channel (TC 1.A.10.1)	Postsynaptic density, Postsynaptic cell membrane, Cell membrane, Cytoplasm, Late endosome, Lysosome, Cytoskeleton	Membrane, Intellectual disability, Disulfide bond, Transmembrane, Ion channel, Receptor, Alternative splicing, Ion transport, Glycoprotein, Disease variant, Signal, Reference proteome, Cell membrane, Transmembrane helix, Epilepsy, Phosphoprotein, Transport, Calcium, Postsynaptic cell membrane, Ligand-gated ion channel, Synapse, 3D-structure, Magnesium, Cytoplasm, Lysosome, Chromosomal rearrangement, Metal-binding, Cytoskeleton, Zinc, Endosome	Transporters	Channels;Glutamate;Ligand_gated_ion_channels			TRUE	CellChatDB v2	GRCh38	mm10					TRUE	3591	FALSE	TRUE	FALSE
Job7604_SLC1A6_GLS2_GRIN1_GRIN2C_GRCh38_mm10	['SLC1A6', 'GLS2']	['Grin1', 'Grin2c']	Glutamate					PMID: 24155668;PMID: 31776169;PMID: 32594024	Non-protein Signaling	TRUE	Dicarboxylate/amino acid:cation symporter (DAACS) (TC 2.A.23), Glutaminase	Cell membrane, Mitochondrion	Membrane, Sodium, Reference proteome, Cell membrane, Transmembrane helix, Phosphoprotein, Metal-binding, Transmembrane, Transport, Alternative splicing, Amino-acid transport, Potassium, Chloride, Symport, Glycoprotein, Transit peptide, ANK repeat, Hydrolase, Mitochondrion, 3D-structure, Acetylation, Repeat		TRUE	Glutamate-gated ion channel (TC 1.A.10.1)	Postsynaptic cell membrane, Cell membrane, Postsynaptic density	Membrane, Disulfide bond, Transmembrane, Ion channel, Receptor, Ion transport, Glycoprotein, Signal, Reference proteome, Cell membrane, Transmembrane helix, Phosphoprotein, Transport, Calcium, Postsynaptic cell membrane, Ligand-gated ion channel, Synapse, Magnesium, Intellectual disability, Alternative splicing, Disease variant, Epilepsy, 3D-structure	Transporters	Channels;Glutamate;Ligand_gated_ion_channels			TRUE	CellChatDB v2	GRCh38	mm10					TRUE	3348	FALSE	TRUE	FALSE
Job7605_SLC1A6_GLS2_GRIN1_GRIN2D_GRCh38_mm10	['SLC1A6', 'GLS2']	['Grin1', 'Grin2d']	Glutamate					PMID: 24155668;PMID: 31776169;PMID: 32594024	Non-protein Signaling	TRUE	Dicarboxylate/amino acid:cation symporter (DAACS) (TC 2.A.23), Glutaminase	Cell membrane, Mitochondrion	Membrane, Sodium, Reference proteome, Cell membrane, Transmembrane helix, Phosphoprotein, Metal-binding, Transmembrane, Transport, Alternative splicing, Amino-acid transport, Potassium, Chloride, Symport, Glycoprotein, Transit peptide, ANK repeat, Hydrolase, Mitochondrion, 3D-structure, Acetylation, Repeat		TRUE	Glutamate-gated ion channel (TC 1.A.10.1)	Postsynaptic density, Postsynaptic cell membrane, Cell membrane	Membrane, Intellectual disability, Disulfide bond, Transmembrane, Ion channel, Receptor, Alternative splicing, Ion transport, Glycoprotein, Disease variant, Signal, Reference proteome, Cell membrane, Transmembrane helix, Epilepsy, Phosphoprotein, Transport, Calcium, Postsynaptic cell membrane, Ligand-gated ion channel, Synapse, 3D-structure, Magnesium, Methylation	Transporters	Channels;Glutamate;Ligand_gated_ion_channels			TRUE	CellChatDB v2	GRCh38	mm10					TRUE	3432	FALSE	TRUE	FALSE
Job7606_SLC1A6_GLS2_GRIK2_GRIK5_GRCh38_mm10	['SLC1A6', 'GLS2']	['Grik2', 'Grik5']	Glutamate					PMID: 24155668;PMID: 31776169;PMID: 32594024	Non-protein Signaling	TRUE	Dicarboxylate/amino acid:cation symporter (DAACS) (TC 2.A.23), Glutaminase	Cell membrane, Mitochondrion	Membrane, Sodium, Reference proteome, Cell membrane, Transmembrane helix, Phosphoprotein, Metal-binding, Transmembrane, Transport, Alternative splicing, Amino-acid transport, Potassium, Chloride, Symport, Glycoprotein, Transit peptide, ANK repeat, Hydrolase, Mitochondrion, 3D-structure, Acetylation, Repeat		TRUE	Glutamate-gated ion channel (TC 1.A.10.1)	Postsynaptic cell membrane, Cell membrane	Membrane, Disulfide bond, Transmembrane, Ion channel, Receptor, Alternative splicing, Ion transport, Glycoprotein, Signal, Reference proteome, Cell membrane, Transmembrane helix, Transport, Postsynaptic cell membrane, Ligand-gated ion channel, Synapse, Intellectual disability, RNA editing, Disease variant, Epilepsy, Phosphoprotein, Isopeptide bond, 3D-structure, Ubl conjugation	Transporters	Channels;Glutamate;Ligand_gated_ion_channels			TRUE	CellChatDB v2	GRCh38	mm10					TRUE	3053	FALSE	TRUE	FALSE
Job7607_SLC1A3_GLS2_GRIN1_GRIN2A_GRCh38_mm10	['SLC1A3', 'GLS2']	['Grin1', 'Grin2a']	Glutamate					PMID: 24155668;PMID: 31776169;PMID: 32594024	Non-protein Signaling	TRUE	Glutaminase, Dicarboxylate/amino acid:cation symporter (DAACS) (TC 2.A.23)	Mitochondrion, Cell membrane	Transit peptide, ANK repeat, Hydrolase, Reference proteome, Mitochondrion, Alternative splicing, 3D-structure, Acetylation, Repeat, Membrane, Transmembrane, Chloride, Amino-acid transport, Potassium, Symport, Glycoprotein, Disease variant, Sodium, Metal-binding, Transmembrane helix, Phosphoprotein, Cell membrane, Transport		TRUE	Glutamate-gated ion channel (TC 1.A.10.1)	Postsynaptic density, Postsynaptic cell membrane, Cell membrane, Cell projection, Cytoplasmic vesicle membrane, Synapse, Dendritic spine	Membrane, Intellectual disability, Disulfide bond, Transmembrane, Ion channel, Receptor, Alternative splicing, Ion transport, Glycoprotein, Disease variant, Signal, Reference proteome, Cell membrane, Transmembrane helix, Epilepsy, Phosphoprotein, Transport, Calcium, Postsynaptic cell membrane, Ligand-gated ion channel, Synapse, 3D-structure, Magnesium, Cytoplasmic vesicle, Cell projection, Chromosomal rearrangement, Metal-binding, Zinc	Transporters	Channels;Glutamate;Ligand_gated_ion_channels			TRUE	CellChatDB v2	GRCh38	mm10					TRUE	3444	FALSE	TRUE	FALSE
Job7608_SLC1A3_GLS2_GRIN1_GRIN2B_GRCh38_mm10	['SLC1A3', 'GLS2']	['Grin1', 'Grin2b']	Glutamate					PMID: 24155668;PMID: 31776169;PMID: 32594024	Non-protein Signaling	TRUE	Glutaminase, Dicarboxylate/amino acid:cation symporter (DAACS) (TC 2.A.23)	Mitochondrion, Cell membrane	Transit peptide, ANK repeat, Hydrolase, Reference proteome, Mitochondrion, Alternative splicing, 3D-structure, Acetylation, Repeat, Membrane, Transmembrane, Chloride, Amino-acid transport, Potassium, Symport, Glycoprotein, Disease variant, Sodium, Metal-binding, Transmembrane helix, Phosphoprotein, Cell membrane, Transport		TRUE	Glutamate-gated ion channel (TC 1.A.10.1)	Postsynaptic density, Postsynaptic cell membrane, Cell membrane, Cytoplasm, Late endosome, Lysosome, Cytoskeleton	Membrane, Intellectual disability, Disulfide bond, Transmembrane, Ion channel, Receptor, Alternative splicing, Ion transport, Glycoprotein, Disease variant, Signal, Reference proteome, Cell membrane, Transmembrane helix, Epilepsy, Phosphoprotein, Transport, Calcium, Postsynaptic cell membrane, Ligand-gated ion channel, Synapse, 3D-structure, Magnesium, Cytoplasm, Lysosome, Chromosomal rearrangement, Metal-binding, Cytoskeleton, Zinc, Endosome	Transporters	Channels;Glutamate;Ligand_gated_ion_channels			TRUE	CellChatDB v2	GRCh38	mm10					TRUE	3462	FALSE	TRUE	FALSE
Job7609_SLC1A3_GLS2_GRIN1_GRIN2C_GRCh38_mm10	['SLC1A3', 'GLS2']	['Grin1', 'Grin2c']	Glutamate					PMID: 24155668;PMID: 31776169;PMID: 32594024	Non-protein Signaling	TRUE	Glutaminase, Dicarboxylate/amino acid:cation symporter (DAACS) (TC 2.A.23)	Mitochondrion, Cell membrane	Transit peptide, ANK repeat, Hydrolase, Reference proteome, Mitochondrion, Alternative splicing, 3D-structure, Acetylation, Repeat, Membrane, Transmembrane, Chloride, Amino-acid transport, Potassium, Symport, Glycoprotein, Disease variant, Sodium, Metal-binding, Transmembrane helix, Phosphoprotein, Cell membrane, Transport		TRUE	Glutamate-gated ion channel (TC 1.A.10.1)	Postsynaptic cell membrane, Cell membrane, Postsynaptic density	Membrane, Disulfide bond, Transmembrane, Ion channel, Receptor, Ion transport, Glycoprotein, Signal, Reference proteome, Cell membrane, Transmembrane helix, Phosphoprotein, Transport, Calcium, Postsynaptic cell membrane, Ligand-gated ion channel, Synapse, Magnesium, Intellectual disability, Alternative splicing, Disease variant, Epilepsy, 3D-structure	Transporters	Channels;Glutamate;Ligand_gated_ion_channels			TRUE	CellChatDB v2	GRCh38	mm10					TRUE	3219	FALSE	TRUE	FALSE
Job7610_SLC1A3_GLS2_GRIN1_GRIN2D_GRCh38_mm10	['SLC1A3', 'GLS2']	['Grin1', 'Grin2d']	Glutamate					PMID: 24155668;PMID: 31776169;PMID: 32594024	Non-protein Signaling	TRUE	Glutaminase, Dicarboxylate/amino acid:cation symporter (DAACS) (TC 2.A.23)	Mitochondrion, Cell membrane	Transit peptide, ANK repeat, Hydrolase, Reference proteome, Mitochondrion, Alternative splicing, 3D-structure, Acetylation, Repeat, Membrane, Transmembrane, Chloride, Amino-acid transport, Potassium, Symport, Glycoprotein, Disease variant, Sodium, Metal-binding, Transmembrane helix, Phosphoprotein, Cell membrane, Transport		TRUE	Glutamate-gated ion channel (TC 1.A.10.1)	Postsynaptic density, Postsynaptic cell membrane, Cell membrane	Membrane, Intellectual disability, Disulfide bond, Transmembrane, Ion channel, Receptor, Alternative splicing, Ion transport, Glycoprotein, Disease variant, Signal, Reference proteome, Cell membrane, Transmembrane helix, Epilepsy, Phosphoprotein, Transport, Calcium, Postsynaptic cell membrane, Ligand-gated ion channel, Synapse, 3D-structure, Magnesium, Methylation	Transporters	Channels;Glutamate;Ligand_gated_ion_channels			TRUE	CellChatDB v2	GRCh38	mm10					TRUE	3303	FALSE	TRUE	FALSE
Job7611_SLC1A6_GLS2_GRIK1_GRIK4_GRCh38_mm10	['SLC1A6', 'GLS2']	['Grik1', 'Grik4']	Glutamate					PMID: 24155668;PMID: 31776169;PMID: 32594024	Non-protein Signaling	TRUE	Dicarboxylate/amino acid:cation symporter (DAACS) (TC 2.A.23), Glutaminase	Cell membrane, Mitochondrion	Membrane, Sodium, Reference proteome, Cell membrane, Transmembrane helix, Phosphoprotein, Metal-binding, Transmembrane, Transport, Alternative splicing, Amino-acid transport, Potassium, Chloride, Symport, Glycoprotein, Transit peptide, ANK repeat, Hydrolase, Mitochondrion, 3D-structure, Acetylation, Repeat		TRUE	Glutamate-gated ion channel (TC 1.A.10.1)	Postsynaptic cell membrane, Cell membrane	Membrane, Transmembrane, Ion channel, Receptor, RNA editing, Alternative splicing, Ion transport, Glycoprotein, Signal, Reference proteome, Cell membrane, Transmembrane helix, Phosphoprotein, Transport, Postsynaptic cell membrane, Ligand-gated ion channel, Synapse, 3D-structure	Transporters	Channels;Glutamate;Ligand_gated_ion_channels			TRUE	CellChatDB v2	GRCh38	mm10					TRUE	3071	FALSE	TRUE	FALSE
Job7612_SLC1A6_GLS2_GRIK2_GRIK4_GRCh38_mm10	['SLC1A6', 'GLS2']	['Grik2', 'Grik4']	Glutamate					PMID: 24155668;PMID: 31776169;PMID: 32594024	Non-protein Signaling	TRUE	Dicarboxylate/amino acid:cation symporter (DAACS) (TC 2.A.23), Glutaminase	Cell membrane, Mitochondrion	Membrane, Sodium, Reference proteome, Cell membrane, Transmembrane helix, Phosphoprotein, Metal-binding, Transmembrane, Transport, Alternative splicing, Amino-acid transport, Potassium, Chloride, Symport, Glycoprotein, Transit peptide, ANK repeat, Hydrolase, Mitochondrion, 3D-structure, Acetylation, Repeat		TRUE	Glutamate-gated ion channel (TC 1.A.10.1)	Postsynaptic cell membrane, Cell membrane	Membrane, Intellectual disability, Disulfide bond, Transmembrane, Ion channel, Receptor, RNA editing, Alternative splicing, Ion transport, Glycoprotein, Disease variant, Signal, Reference proteome, Cell membrane, Transmembrane helix, Epilepsy, Phosphoprotein, Transport, Postsynaptic cell membrane, Ligand-gated ion channel, Synapse, Isopeptide bond, 3D-structure, Ubl conjugation	Transporters	Channels;Glutamate;Ligand_gated_ion_channels			TRUE	CellChatDB v2	GRCh38	mm10					TRUE	3030	FALSE	TRUE	FALSE
Job7613_SLC17A6_GLS_GRM6_mm10_GRCh38	['Slc17a6', 'Gls']	['GRM6']	Glutamate					PMID: 24155668;PMID: 14612154	Non-protein Signaling	TRUE	Major facilitator superfamily, Sodium/anion cotransporter, Glutaminase	Synaptic vesicle membrane, Synaptosome, Synapse, Cytoplasmic vesicle, Secretory vesicle, Cell membrane, Cytoplasm, Mitochondrion, Cytosol	Chloride channel, Membrane, Transmembrane, Ion channel, Phosphate transport, Chloride, Cytoplasmic vesicle, Symport, Ion transport, Glycoprotein, Sodium transport, Sodium, Reference proteome, Cell membrane, Transmembrane helix, Synaptosome, Transport, Synapse, Neurotransmitter transport, Antiport, Cataract, Transit peptide, ANK repeat, Disease variant, Hydrolase, Epilepsy, Mitochondrion, Phosphoprotein, Direct protein sequencing, Cytoplasm, Alternative splicing, 3D-structure, Acetylation, Repeat		FALSE	G-protein coupled receptor 3	Endoplasmic reticulum membrane, Cell projection, Golgi apparatus membrane, Dendrite, Cell membrane	Membrane, Disulfide bond, Transmembrane, Receptor, Sensory transduction, Endoplasmic reticulum, Glycoprotein, Transducer, Disease variant, Vision, Cell projection, Signal, Reference proteome, Cell membrane, Transmembrane helix, Golgi apparatus, G-protein coupled receptor, Congenital stationary night blindness	Receptors	GPCR;Glutamate			TRUE	CellChatDB v2	mm10	GRCh38					TRUE	2058	FALSE	TRUE	FALSE
Job7614_SLC1A6_GLS2_GRIK3_GRIK4_GRCh38_mm10	['SLC1A6', 'GLS2']	['Grik3', 'Grik4']	Glutamate					PMID: 24155668;PMID: 31776169;PMID: 32594024	Non-protein Signaling	TRUE	Dicarboxylate/amino acid:cation symporter (DAACS) (TC 2.A.23), Glutaminase	Cell membrane, Mitochondrion	Membrane, Sodium, Reference proteome, Cell membrane, Transmembrane helix, Phosphoprotein, Metal-binding, Transmembrane, Transport, Alternative splicing, Amino-acid transport, Potassium, Chloride, Symport, Glycoprotein, Transit peptide, ANK repeat, Hydrolase, Mitochondrion, 3D-structure, Acetylation, Repeat		TRUE	Glutamate-gated ion channel (TC 1.A.10.1)	Postsynaptic cell membrane, Cell membrane	Membrane, Disulfide bond, Transmembrane, Ion channel, Receptor, RNA editing, Alternative splicing, Ion transport, Glycoprotein, Signal, Reference proteome, Cell membrane, Transmembrane helix, Phosphoprotein, Transport, Postsynaptic cell membrane, Ligand-gated ion channel, Synapse, Isopeptide bond, Ubl conjugation	Transporters	Channels;Glutamate;Ligand_gated_ion_channels			TRUE	CellChatDB v2	GRCh38	mm10					TRUE	3041	FALSE	TRUE	FALSE
Job7615_SLC1A6_GLS2_GRIK1_GRIK5_GRCh38_mm10	['SLC1A6', 'GLS2']	['Grik1', 'Grik5']	Glutamate					PMID: 24155668;PMID: 31776169;PMID: 32594024	Non-protein Signaling	TRUE	Dicarboxylate/amino acid:cation symporter (DAACS) (TC 2.A.23), Glutaminase	Cell membrane, Mitochondrion	Membrane, Sodium, Reference proteome, Cell membrane, Transmembrane helix, Phosphoprotein, Metal-binding, Transmembrane, Transport, Alternative splicing, Amino-acid transport, Potassium, Chloride, Symport, Glycoprotein, Transit peptide, ANK repeat, Hydrolase, Mitochondrion, 3D-structure, Acetylation, Repeat		TRUE	Glutamate-gated ion channel (TC 1.A.10.1)	Postsynaptic cell membrane, Cell membrane	Membrane, Disulfide bond, Transmembrane, Ion channel, Receptor, Alternative splicing, Ion transport, Glycoprotein, Signal, Reference proteome, Cell membrane, Transmembrane helix, Transport, Postsynaptic cell membrane, Ligand-gated ion channel, Synapse, RNA editing, Phosphoprotein, 3D-structure	Transporters	Channels;Glutamate;Ligand_gated_ion_channels			TRUE	CellChatDB v2	GRCh38	mm10					TRUE	3094	FALSE	TRUE	FALSE
Job7616_SLC17A7_GLS2_GRM5_mm10_GRCh38	['Slc17a7', 'Gls2']	['GRM5']	Glutamate					PMID: 24155668;PMID: 14612154	Non-protein Signaling	TRUE	Major facilitator superfamily, Sodium/anion cotransporter, Glutaminase	Synapse, Synaptosome, Synaptic vesicle membrane, Cytoplasmic vesicle, Secretory vesicle, Cell membrane, Mitochondrion	Chloride channel, Membrane, Transmembrane, Ion channel, Phosphate transport, Alternative splicing, Chloride, Cytoplasmic vesicle, Symport, Ion transport, Sodium transport, Sodium, Reference proteome, Cell membrane, Transmembrane helix, Synaptosome, Phosphoprotein, Transport, Synapse, Neurotransmitter transport, Antiport, Transit peptide, ANK repeat, Hydrolase, Mitochondrion, 3D-structure, Acetylation, Repeat		FALSE	G-protein coupled receptor 3	Cell membrane	Transducer, Membrane, Signal, Reference proteome, Cell membrane, Transmembrane helix, Disulfide bond, Phosphoprotein, Transmembrane, Receptor, Alternative splicing, G-protein coupled receptor, 3D-structure, Methylation, Glycoprotein	Receptors	GPCR;Glutamate			TRUE	CellChatDB v2	mm10	GRCh38					TRUE	2374	FALSE	TRUE	FALSE
Job7617_SLC1A7_GLS2_GRIK2_GRIK5_GRCh38_mm10	['SLC1A7', 'GLS2']	['Grik2', 'Grik5']	Glutamate					PMID: 24155668;PMID: 31776169;PMID: 32594024	Non-protein Signaling	TRUE	Glutaminase, Dicarboxylate/amino acid:cation symporter (DAACS) (TC 2.A.23)	Mitochondrion, Photoreceptor inner segment membrane, Synaptic cell membrane	Transit peptide, ANK repeat, Hydrolase, Reference proteome, Mitochondrion, Alternative splicing, 3D-structure, Acetylation, Repeat, Membrane, Cell membrane, Transmembrane helix, Transmembrane, Transport, Synapse, Symport, Glycoprotein		TRUE	Glutamate-gated ion channel (TC 1.A.10.1)	Postsynaptic cell membrane, Cell membrane	Membrane, Disulfide bond, Transmembrane, Ion channel, Receptor, Alternative splicing, Ion transport, Glycoprotein, Signal, Reference proteome, Cell membrane, Transmembrane helix, Transport, Postsynaptic cell membrane, Ligand-gated ion channel, Synapse, Intellectual disability, RNA editing, Disease variant, Epilepsy, Phosphoprotein, Isopeptide bond, 3D-structure, Ubl conjugation	Transporters	Channels;Glutamate;Ligand_gated_ion_channels			TRUE	CellChatDB v2	GRCh38	mm10					TRUE	2889	FALSE	TRUE	FALSE
Job7618_SLC1A7_GLS2_GRIK1_GRIK4_GRCh38_mm10	['SLC1A7', 'GLS2']	['Grik1', 'Grik4']	Glutamate					PMID: 24155668;PMID: 31776169;PMID: 32594024	Non-protein Signaling	TRUE	Glutaminase, Dicarboxylate/amino acid:cation symporter (DAACS) (TC 2.A.23)	Mitochondrion, Photoreceptor inner segment membrane, Synaptic cell membrane	Transit peptide, ANK repeat, Hydrolase, Reference proteome, Mitochondrion, Alternative splicing, 3D-structure, Acetylation, Repeat, Membrane, Cell membrane, Transmembrane helix, Transmembrane, Transport, Synapse, Symport, Glycoprotein		TRUE	Glutamate-gated ion channel (TC 1.A.10.1)	Postsynaptic cell membrane, Cell membrane	Membrane, Transmembrane, Ion channel, Receptor, RNA editing, Alternative splicing, Ion transport, Glycoprotein, Signal, Reference proteome, Cell membrane, Transmembrane helix, Phosphoprotein, Transport, Postsynaptic cell membrane, Ligand-gated ion channel, Synapse, 3D-structure	Transporters	Channels;Glutamate;Ligand_gated_ion_channels			TRUE	CellChatDB v2	GRCh38	mm10					TRUE	2907	FALSE	TRUE	FALSE
Job7619_SLC1A7_GLS2_GRIK2_GRIK4_GRCh38_mm10	['SLC1A7', 'GLS2']	['Grik2', 'Grik4']	Glutamate					PMID: 24155668;PMID: 31776169;PMID: 32594024	Non-protein Signaling	TRUE	Glutaminase, Dicarboxylate/amino acid:cation symporter (DAACS) (TC 2.A.23)	Mitochondrion, Photoreceptor inner segment membrane, Synaptic cell membrane	Transit peptide, ANK repeat, Hydrolase, Reference proteome, Mitochondrion, Alternative splicing, 3D-structure, Acetylation, Repeat, Membrane, Cell membrane, Transmembrane helix, Transmembrane, Transport, Synapse, Symport, Glycoprotein		TRUE	Glutamate-gated ion channel (TC 1.A.10.1)	Postsynaptic cell membrane, Cell membrane	Membrane, Intellectual disability, Disulfide bond, Transmembrane, Ion channel, Receptor, RNA editing, Alternative splicing, Ion transport, Glycoprotein, Disease variant, Signal, Reference proteome, Cell membrane, Transmembrane helix, Epilepsy, Phosphoprotein, Transport, Postsynaptic cell membrane, Ligand-gated ion channel, Synapse, Isopeptide bond, 3D-structure, Ubl conjugation	Transporters	Channels;Glutamate;Ligand_gated_ion_channels			TRUE	CellChatDB v2	GRCh38	mm10					TRUE	2866	FALSE	TRUE	FALSE
Job7620_SLC1A7_GLS2_GRIK3_GRIK4_GRCh38_mm10	['SLC1A7', 'GLS2']	['Grik3', 'Grik4']	Glutamate					PMID: 24155668;PMID: 31776169;PMID: 32594024	Non-protein Signaling	TRUE	Glutaminase, Dicarboxylate/amino acid:cation symporter (DAACS) (TC 2.A.23)	Mitochondrion, Photoreceptor inner segment membrane, Synaptic cell membrane	Transit peptide, ANK repeat, Hydrolase, Reference proteome, Mitochondrion, Alternative splicing, 3D-structure, Acetylation, Repeat, Membrane, Cell membrane, Transmembrane helix, Transmembrane, Transport, Synapse, Symport, Glycoprotein		TRUE	Glutamate-gated ion channel (TC 1.A.10.1)	Postsynaptic cell membrane, Cell membrane	Membrane, Disulfide bond, Transmembrane, Ion channel, Receptor, RNA editing, Alternative splicing, Ion transport, Glycoprotein, Signal, Reference proteome, Cell membrane, Transmembrane helix, Phosphoprotein, Transport, Postsynaptic cell membrane, Ligand-gated ion channel, Synapse, Isopeptide bond, Ubl conjugation	Transporters	Channels;Glutamate;Ligand_gated_ion_channels			TRUE	CellChatDB v2	GRCh38	mm10					TRUE	2877	FALSE	TRUE	FALSE
Job7621_SLC1A7_GLS2_GRIK1_GRIK5_GRCh38_mm10	['SLC1A7', 'GLS2']	['Grik1', 'Grik5']	Glutamate					PMID: 24155668;PMID: 31776169;PMID: 32594024	Non-protein Signaling	TRUE	Glutaminase, Dicarboxylate/amino acid:cation symporter (DAACS) (TC 2.A.23)	Mitochondrion, Photoreceptor inner segment membrane, Synaptic cell membrane	Transit peptide, ANK repeat, Hydrolase, Reference proteome, Mitochondrion, Alternative splicing, 3D-structure, Acetylation, Repeat, Membrane, Cell membrane, Transmembrane helix, Transmembrane, Transport, Synapse, Symport, Glycoprotein		TRUE	Glutamate-gated ion channel (TC 1.A.10.1)	Postsynaptic cell membrane, Cell membrane	Membrane, Disulfide bond, Transmembrane, Ion channel, Receptor, Alternative splicing, Ion transport, Glycoprotein, Signal, Reference proteome, Cell membrane, Transmembrane helix, Transport, Postsynaptic cell membrane, Ligand-gated ion channel, Synapse, RNA editing, Phosphoprotein, 3D-structure	Transporters	Channels;Glutamate;Ligand_gated_ion_channels			TRUE	CellChatDB v2	GRCh38	mm10					TRUE	2930	FALSE	TRUE	FALSE
Job7622_SLC1A7_GLS2_GRIK3_GRIK5_GRCh38_mm10	['SLC1A7', 'GLS2']	['Grik3', 'Grik5']	Glutamate					PMID: 24155668;PMID: 31776169;PMID: 32594024	Non-protein Signaling	TRUE	Glutaminase, Dicarboxylate/amino acid:cation symporter (DAACS) (TC 2.A.23)	Mitochondrion, Photoreceptor inner segment membrane, Synaptic cell membrane	Transit peptide, ANK repeat, Hydrolase, Reference proteome, Mitochondrion, Alternative splicing, 3D-structure, Acetylation, Repeat, Membrane, Cell membrane, Transmembrane helix, Transmembrane, Transport, Synapse, Symport, Glycoprotein		TRUE	Glutamate-gated ion channel (TC 1.A.10.1)	Postsynaptic cell membrane, Cell membrane	Membrane, Disulfide bond, Transmembrane, Ion channel, Receptor, RNA editing, Alternative splicing, Ion transport, Glycoprotein, Signal, Reference proteome, Cell membrane, Transmembrane helix, Phosphoprotein, Transport, Postsynaptic cell membrane, Ligand-gated ion channel, Synapse, Isopeptide bond, Ubl conjugation	Transporters	Channels;Glutamate;Ligand_gated_ion_channels			TRUE	CellChatDB v2	GRCh38	mm10					TRUE	2900	FALSE	TRUE	FALSE
Job7623_SLC1A7_GLS2_GRM5_mm10_GRCh38	['Slc1a7', 'Gls2']	['GRM5']	Glutamate					PMID: 24155668;PMID: 14612154	Non-protein Signaling	TRUE	Glutaminase, Dicarboxylate/amino acid:cation symporter (DAACS) (TC 2.A.23)	Mitochondrion, Photoreceptor inner segment membrane, Synaptic cell membrane	Transit peptide, ANK repeat, Hydrolase, Reference proteome, Mitochondrion, Alternative splicing, 3D-structure, Acetylation, Repeat, Membrane, Cell membrane, Transmembrane helix, Transmembrane, Transport, Synapse, Symport, Glycoprotein		TRUE	G-protein coupled receptor 3	Cell membrane	Transducer, Membrane, Signal, Reference proteome, Cell membrane, Transmembrane helix, Disulfide bond, Phosphoprotein, Transmembrane, Receptor, Alternative splicing, G-protein coupled receptor, 3D-structure, Methylation, Glycoprotein	Receptors	GPCR;Glutamate			TRUE	CellChatDB v2	mm10	GRCh38					TRUE	2369	FALSE	TRUE	FALSE
Job7624_SLC1A2_GLS_GRM5_mm10_GRCh38	['Slc1a2', 'Gls']	['GRM5']	Glutamate					PMID: 24155668;PMID: 14612154	Non-protein Signaling	TRUE	Glutaminase, Dicarboxylate/amino acid:cation symporter (DAACS) (TC 2.A.23)	Cytoplasm, Mitochondrion, Cytosol, Cell membrane	Cataract, Transit peptide, ANK repeat, Disease variant, Hydrolase, Reference proteome, Epilepsy, Mitochondrion, Phosphoprotein, Direct protein sequencing, Cytoplasm, Alternative splicing, 3D-structure, Acetylation, Repeat, Membrane, Transmembrane, Amino-acid transport, Chloride, Potassium, Symport, Glycoprotein, Sodium, Lipoprotein, Metal-binding, Transmembrane helix, Cell membrane, Transport, Palmitate		TRUE	G-protein coupled receptor 3	Cell membrane	Transducer, Membrane, Signal, Reference proteome, Cell membrane, Transmembrane helix, Disulfide bond, Phosphoprotein, Transmembrane, Receptor, Alternative splicing, G-protein coupled receptor, 3D-structure, Methylation, Glycoprotein	Receptors	GPCR;Glutamate			TRUE	CellChatDB v2	mm10	GRCh38					TRUE	2447	FALSE	TRUE	FALSE
Job7625_SLC1A3_GLS_GRM5_mm10_GRCh38	['Slc1a3', 'Gls']	['GRM5']	Glutamate					PMID: 24155668;PMID: 14612154	Non-protein Signaling	TRUE	Glutaminase, Dicarboxylate/amino acid:cation symporter (DAACS) (TC 2.A.23)	Cytoplasm, Mitochondrion, Cytosol, Cell membrane	Cataract, Transit peptide, ANK repeat, Disease variant, Hydrolase, Reference proteome, Epilepsy, Mitochondrion, Phosphoprotein, Direct protein sequencing, Cytoplasm, Alternative splicing, 3D-structure, Acetylation, Repeat, Membrane, Transmembrane, Chloride, Amino-acid transport, Potassium, Symport, Glycoprotein, Sodium, Metal-binding, Transmembrane helix, Cell membrane, Transport		TRUE	G-protein coupled receptor 3	Cell membrane	Transducer, Membrane, Signal, Reference proteome, Cell membrane, Transmembrane helix, Disulfide bond, Phosphoprotein, Transmembrane, Receptor, Alternative splicing, G-protein coupled receptor, 3D-structure, Methylation, Glycoprotein	Receptors	GPCR;Glutamate			TRUE	CellChatDB v2	mm10	GRCh38					TRUE	2429	FALSE	TRUE	FALSE
Job7626_SLC1A6_GLS_GRM5_mm10_GRCh38	['Slc1a6', 'Gls']	['GRM5']	Glutamate					PMID: 24155668;PMID: 14612154	Non-protein Signaling	TRUE	Dicarboxylate/amino acid:cation symporter (DAACS) (TC 2.A.23), Glutaminase	Cell membrane, Cytoplasm, Mitochondrion, Cytosol	Membrane, Sodium, Reference proteome, Cell membrane, Transmembrane helix, Phosphoprotein, Metal-binding, Transmembrane, Transport, Alternative splicing, Amino-acid transport, Potassium, Chloride, Symport, Glycoprotein, Cataract, Transit peptide, ANK repeat, Disease variant, Hydrolase, Epilepsy, Mitochondrion, Direct protein sequencing, Cytoplasm, 3D-structure, Acetylation, Repeat		TRUE	G-protein coupled receptor 3	Cell membrane	Transducer, Membrane, Signal, Reference proteome, Cell membrane, Transmembrane helix, Disulfide bond, Phosphoprotein, Transmembrane, Receptor, Alternative splicing, G-protein coupled receptor, 3D-structure, Methylation, Glycoprotein	Receptors	GPCR;Glutamate			TRUE	CellChatDB v2	mm10	GRCh38					TRUE	2447	FALSE	TRUE	FALSE
Job7627_SLC17A7_GLS_GRM6_mm10_GRCh38	['Slc17a7', 'Gls']	['GRM6']	Glutamate					PMID: 24155668;PMID: 14612154	Non-protein Signaling	TRUE	Major facilitator superfamily, Sodium/anion cotransporter, Glutaminase	Synapse, Synaptosome, Synaptic vesicle membrane, Cytoplasmic vesicle, Secretory vesicle, Cell membrane, Cytoplasm, Mitochondrion, Cytosol	Chloride channel, Membrane, Transmembrane, Ion channel, Phosphate transport, Alternative splicing, Chloride, Cytoplasmic vesicle, Symport, Ion transport, Sodium transport, Sodium, Reference proteome, Cell membrane, Transmembrane helix, Synaptosome, Phosphoprotein, Transport, Synapse, Neurotransmitter transport, Antiport, Cataract, Transit peptide, ANK repeat, Disease variant, Hydrolase, Epilepsy, Mitochondrion, Direct protein sequencing, Cytoplasm, 3D-structure, Acetylation, Repeat		FALSE	G-protein coupled receptor 3	Endoplasmic reticulum membrane, Cell projection, Golgi apparatus membrane, Dendrite, Cell membrane	Membrane, Disulfide bond, Transmembrane, Receptor, Sensory transduction, Endoplasmic reticulum, Glycoprotein, Transducer, Disease variant, Vision, Cell projection, Signal, Reference proteome, Cell membrane, Transmembrane helix, Golgi apparatus, G-protein coupled receptor, Congenital stationary night blindness	Receptors	GPCR;Glutamate			TRUE	CellChatDB v2	mm10	GRCh38					TRUE	2111	FALSE	TRUE	FALSE
Job7628_SLC1A3_GLS2_GRIK2_GRIK5_GRCh38_mm10	['SLC1A3', 'GLS2']	['Grik2', 'Grik5']	Glutamate					PMID: 24155668;PMID: 31776169;PMID: 32594024	Non-protein Signaling	TRUE	Glutaminase, Dicarboxylate/amino acid:cation symporter (DAACS) (TC 2.A.23)	Mitochondrion, Cell membrane	Transit peptide, ANK repeat, Hydrolase, Reference proteome, Mitochondrion, Alternative splicing, 3D-structure, Acetylation, Repeat, Membrane, Transmembrane, Chloride, Amino-acid transport, Potassium, Symport, Glycoprotein, Disease variant, Sodium, Metal-binding, Transmembrane helix, Phosphoprotein, Cell membrane, Transport		TRUE	Glutamate-gated ion channel (TC 1.A.10.1)	Postsynaptic cell membrane, Cell membrane	Membrane, Disulfide bond, Transmembrane, Ion channel, Receptor, Alternative splicing, Ion transport, Glycoprotein, Signal, Reference proteome, Cell membrane, Transmembrane helix, Transport, Postsynaptic cell membrane, Ligand-gated ion channel, Synapse, Intellectual disability, RNA editing, Disease variant, Epilepsy, Phosphoprotein, Isopeptide bond, 3D-structure, Ubl conjugation	Transporters	Channels;Glutamate;Ligand_gated_ion_channels			TRUE	CellChatDB v2	GRCh38	mm10					TRUE	2924	FALSE	TRUE	FALSE
Job7629_SLC1A7_GLS_GRM5_mm10_GRCh38	['Slc1a7', 'Gls']	['GRM5']	Glutamate					PMID: 24155668;PMID: 14612154	Non-protein Signaling	TRUE	Glutaminase, Dicarboxylate/amino acid:cation symporter (DAACS) (TC 2.A.23)	Cytoplasm, Mitochondrion, Cytosol, Photoreceptor inner segment membrane, Synaptic cell membrane	Cataract, Transit peptide, ANK repeat, Disease variant, Hydrolase, Reference proteome, Epilepsy, Mitochondrion, Phosphoprotein, Direct protein sequencing, Cytoplasm, Alternative splicing, 3D-structure, Acetylation, Repeat, Membrane, Cell membrane, Transmembrane helix, Transmembrane, Transport, Synapse, Symport, Glycoprotein		TRUE	G-protein coupled receptor 3	Cell membrane	Transducer, Membrane, Signal, Reference proteome, Cell membrane, Transmembrane helix, Disulfide bond, Phosphoprotein, Transmembrane, Receptor, Alternative splicing, G-protein coupled receptor, 3D-structure, Methylation, Glycoprotein	Receptors	GPCR;Glutamate			TRUE	CellChatDB v2	mm10	GRCh38					TRUE	2441	FALSE	TRUE	FALSE
Job7630_SLC17A6_GLS2_GRM5_mm10_GRCh38	['Slc17a6', 'Gls2']	['GRM5']	Glutamate					PMID: 24155668;PMID: 14612154	Non-protein Signaling	TRUE	Major facilitator superfamily, Sodium/anion cotransporter, Glutaminase	Synaptic vesicle membrane, Synaptosome, Synapse, Cytoplasmic vesicle, Secretory vesicle, Cell membrane, Mitochondrion	Chloride channel, Membrane, Transmembrane, Ion channel, Phosphate transport, Chloride, Cytoplasmic vesicle, Symport, Ion transport, Glycoprotein, Sodium transport, Sodium, Reference proteome, Cell membrane, Transmembrane helix, Synaptosome, Transport, Synapse, Neurotransmitter transport, Antiport, Transit peptide, ANK repeat, Hydrolase, Mitochondrion, Alternative splicing, 3D-structure, Acetylation, Repeat		FALSE	G-protein coupled receptor 3	Cell membrane	Transducer, Membrane, Signal, Reference proteome, Cell membrane, Transmembrane helix, Disulfide bond, Phosphoprotein, Transmembrane, Receptor, Alternative splicing, G-protein coupled receptor, 3D-structure, Methylation, Glycoprotein	Receptors	GPCR;Glutamate			TRUE	CellChatDB v2	mm10	GRCh38					TRUE	2321	FALSE	TRUE	FALSE
Job7631_SLC1A3_GLS2_GRIK3_GRIK5_GRCh38_mm10	['SLC1A3', 'GLS2']	['Grik3', 'Grik5']	Glutamate					PMID: 24155668;PMID: 31776169;PMID: 32594024	Non-protein Signaling	TRUE	Glutaminase, Dicarboxylate/amino acid:cation symporter (DAACS) (TC 2.A.23)	Mitochondrion, Cell membrane	Transit peptide, ANK repeat, Hydrolase, Reference proteome, Mitochondrion, Alternative splicing, 3D-structure, Acetylation, Repeat, Membrane, Transmembrane, Chloride, Amino-acid transport, Potassium, Symport, Glycoprotein, Disease variant, Sodium, Metal-binding, Transmembrane helix, Phosphoprotein, Cell membrane, Transport		TRUE	Glutamate-gated ion channel (TC 1.A.10.1)	Postsynaptic cell membrane, Cell membrane	Membrane, Disulfide bond, Transmembrane, Ion channel, Receptor, RNA editing, Alternative splicing, Ion transport, Glycoprotein, Signal, Reference proteome, Cell membrane, Transmembrane helix, Phosphoprotein, Transport, Postsynaptic cell membrane, Ligand-gated ion channel, Synapse, Isopeptide bond, Ubl conjugation	Transporters	Channels;Glutamate;Ligand_gated_ion_channels			TRUE	CellChatDB v2	GRCh38	mm10					TRUE	2935	FALSE	TRUE	FALSE
Job7632_SLC17A8_GLS_GRM5_mm10_GRCh38	['Slc17a8', 'Gls']	['GRM5']	Glutamate					PMID: 24155668;PMID: 14612154	Non-protein Signaling	TRUE	Major facilitator superfamily, Sodium/anion cotransporter, Glutaminase	Synapse, Synaptosome, Synaptic vesicle membrane, Cytoplasmic vesicle, Secretory vesicle, Cell membrane, Cytoplasm, Mitochondrion, Cytosol	Chloride channel, Membrane, Transmembrane, Ion channel, Hearing, Phosphate transport, Alternative splicing, Chloride, Deafness, Cytoplasmic vesicle, Symport, Glycoprotein, Ion transport, Disease variant, Sodium transport, Sodium, Reference proteome, Cell membrane, Transmembrane helix, Synaptosome, Transport, Synapse, Neurotransmitter transport, Non-syndromic deafness, Cataract, Transit peptide, ANK repeat, Hydrolase, Epilepsy, Mitochondrion, Phosphoprotein, Direct protein sequencing, Cytoplasm, 3D-structure, Acetylation, Repeat		FALSE	G-protein coupled receptor 3	Cell membrane	Transducer, Membrane, Signal, Reference proteome, Cell membrane, Transmembrane helix, Disulfide bond, Phosphoprotein, Transmembrane, Receptor, Alternative splicing, G-protein coupled receptor, 3D-structure, Methylation, Glycoprotein	Receptors	GPCR;Glutamate			TRUE	CellChatDB v2	mm10	GRCh38					TRUE	2487	FALSE	TRUE	FALSE
Job7633_SLC17A7_GLS_GRM5_mm10_GRCh38	['Slc17a7', 'Gls']	['GRM5']	Glutamate					PMID: 24155668;PMID: 14612154	Non-protein Signaling	TRUE	Major facilitator superfamily, Sodium/anion cotransporter, Glutaminase	Synapse, Synaptosome, Synaptic vesicle membrane, Cytoplasmic vesicle, Secretory vesicle, Cell membrane, Cytoplasm, Mitochondrion, Cytosol	Chloride channel, Membrane, Transmembrane, Ion channel, Phosphate transport, Alternative splicing, Chloride, Cytoplasmic vesicle, Symport, Ion transport, Sodium transport, Sodium, Reference proteome, Cell membrane, Transmembrane helix, Synaptosome, Phosphoprotein, Transport, Synapse, Neurotransmitter transport, Antiport, Cataract, Transit peptide, ANK repeat, Disease variant, Hydrolase, Epilepsy, Mitochondrion, Direct protein sequencing, Cytoplasm, 3D-structure, Acetylation, Repeat		FALSE	G-protein coupled receptor 3	Cell membrane	Transducer, Membrane, Signal, Reference proteome, Cell membrane, Transmembrane helix, Disulfide bond, Phosphoprotein, Transmembrane, Receptor, Alternative splicing, G-protein coupled receptor, 3D-structure, Methylation, Glycoprotein	Receptors	GPCR;Glutamate			TRUE	CellChatDB v2	mm10	GRCh38					TRUE	2446	FALSE	TRUE	FALSE
Job7634_SLC17A6_GLS_GRM5_mm10_GRCh38	['Slc17a6', 'Gls']	['GRM5']	Glutamate					PMID: 24155668;PMID: 14612154	Non-protein Signaling	TRUE	Major facilitator superfamily, Sodium/anion cotransporter, Glutaminase	Synaptic vesicle membrane, Synaptosome, Synapse, Cytoplasmic vesicle, Secretory vesicle, Cell membrane, Cytoplasm, Mitochondrion, Cytosol	Chloride channel, Membrane, Transmembrane, Ion channel, Phosphate transport, Chloride, Cytoplasmic vesicle, Symport, Ion transport, Glycoprotein, Sodium transport, Sodium, Reference proteome, Cell membrane, Transmembrane helix, Synaptosome, Transport, Synapse, Neurotransmitter transport, Antiport, Cataract, Transit peptide, ANK repeat, Disease variant, Hydrolase, Epilepsy, Mitochondrion, Phosphoprotein, Direct protein sequencing, Cytoplasm, Alternative splicing, 3D-structure, Acetylation, Repeat		FALSE	G-protein coupled receptor 3	Cell membrane	Transducer, Membrane, Signal, Reference proteome, Cell membrane, Transmembrane helix, Disulfide bond, Phosphoprotein, Transmembrane, Receptor, Alternative splicing, G-protein coupled receptor, 3D-structure, Methylation, Glycoprotein	Receptors	GPCR;Glutamate			TRUE	CellChatDB v2	mm10	GRCh38					TRUE	2393	FALSE	TRUE	FALSE
Job7635_SLC1A7_GLS2_GRM4_mm10_GRCh38	['Slc1a7', 'Gls2']	['GRM4']	Glutamate					PMID: 24155668;PMID: 14612154	Non-protein Signaling	TRUE	Glutaminase, Dicarboxylate/amino acid:cation symporter (DAACS) (TC 2.A.23)	Mitochondrion, Photoreceptor inner segment membrane, Synaptic cell membrane	Transit peptide, ANK repeat, Hydrolase, Reference proteome, Mitochondrion, Alternative splicing, 3D-structure, Acetylation, Repeat, Membrane, Cell membrane, Transmembrane helix, Transmembrane, Transport, Synapse, Symport, Glycoprotein		TRUE	G-protein coupled receptor 3	Cell membrane	Transducer, Membrane, Signal, Reference proteome, Cell membrane, Transmembrane helix, Disulfide bond, Transmembrane, Receptor, Alternative splicing, G-protein coupled receptor, 3D-structure, Glycoprotein	Receptors	GPCR;Glutamate			TRUE	CellChatDB v2	mm10	GRCh38					TRUE	2069	FALSE	TRUE	FALSE
Job7636_SLC1A6_GLS2_GRM4_mm10_GRCh38	['Slc1a6', 'Gls2']	['GRM4']	Glutamate					PMID: 24155668;PMID: 14612154	Non-protein Signaling	TRUE	Dicarboxylate/amino acid:cation symporter (DAACS) (TC 2.A.23), Glutaminase	Cell membrane, Mitochondrion	Membrane, Sodium, Reference proteome, Cell membrane, Transmembrane helix, Phosphoprotein, Metal-binding, Transmembrane, Transport, Alternative splicing, Amino-acid transport, Potassium, Chloride, Symport, Glycoprotein, Transit peptide, ANK repeat, Hydrolase, Mitochondrion, 3D-structure, Acetylation, Repeat		TRUE	G-protein coupled receptor 3	Cell membrane	Transducer, Membrane, Signal, Reference proteome, Cell membrane, Transmembrane helix, Disulfide bond, Transmembrane, Receptor, Alternative splicing, G-protein coupled receptor, 3D-structure, Glycoprotein	Receptors	GPCR;Glutamate			TRUE	CellChatDB v2	mm10	GRCh38					TRUE	2075	FALSE	TRUE	FALSE
Job7637_SLC1A3_GLS2_GRM4_mm10_GRCh38	['Slc1a3', 'Gls2']	['GRM4']	Glutamate					PMID: 24155668;PMID: 14612154	Non-protein Signaling	TRUE	Glutaminase, Dicarboxylate/amino acid:cation symporter (DAACS) (TC 2.A.23)	Mitochondrion, Cell membrane	Transit peptide, ANK repeat, Hydrolase, Reference proteome, Mitochondrion, Alternative splicing, 3D-structure, Acetylation, Repeat, Membrane, Transmembrane, Chloride, Amino-acid transport, Potassium, Symport, Glycoprotein, Disease variant, Sodium, Metal-binding, Transmembrane helix, Phosphoprotein, Cell membrane, Transport		TRUE	G-protein coupled receptor 3	Cell membrane	Transducer, Membrane, Signal, Reference proteome, Cell membrane, Transmembrane helix, Disulfide bond, Transmembrane, Receptor, Alternative splicing, G-protein coupled receptor, 3D-structure, Glycoprotein	Receptors	GPCR;Glutamate			TRUE	CellChatDB v2	mm10	GRCh38					TRUE	2057	FALSE	TRUE	FALSE
Job7638_SLC1A2_GLS2_GRM4_mm10_GRCh38	['Slc1a2', 'Gls2']	['GRM4']	Glutamate					PMID: 24155668;PMID: 14612154	Non-protein Signaling	TRUE	Glutaminase, Dicarboxylate/amino acid:cation symporter (DAACS) (TC 2.A.23)	Mitochondrion, Cell membrane	Transit peptide, ANK repeat, Hydrolase, Reference proteome, Mitochondrion, Alternative splicing, 3D-structure, Acetylation, Repeat, Membrane, Transmembrane, Amino-acid transport, Chloride, Potassium, Symport, Glycoprotein, Disease variant, Sodium, Lipoprotein, Metal-binding, Transmembrane helix, Cell membrane, Epilepsy, Phosphoprotein, Transport, Palmitate		TRUE	G-protein coupled receptor 3	Cell membrane	Transducer, Membrane, Signal, Reference proteome, Cell membrane, Transmembrane helix, Disulfide bond, Transmembrane, Receptor, Alternative splicing, G-protein coupled receptor, 3D-structure, Glycoprotein	Receptors	GPCR;Glutamate			TRUE	CellChatDB v2	mm10	GRCh38					TRUE	2075	FALSE	TRUE	FALSE
Job7639_SLC1A1_GLS2_GRM4_mm10_GRCh38	['Slc1a1', 'Gls2']	['GRM4']	Glutamate					PMID: 24155668;PMID: 14612154	Non-protein Signaling	TRUE	Glutaminase, Dicarboxylate/amino acid:cation symporter (DAACS) (TC 2.A.23)	Mitochondrion, Synapse, Late endosome membrane, Early endosome membrane, Synaptosome, Apical cell membrane, Recycling endosome membrane, Cell membrane	Transit peptide, ANK repeat, Hydrolase, Reference proteome, Mitochondrion, Alternative splicing, 3D-structure, Acetylation, Repeat, Membrane, Transmembrane, Amino-acid transport, Chloride, Potassium, Symport, Glycoprotein, Disease variant, Sodium, Schizophrenia, Metal-binding, Transmembrane helix, Synaptosome, Cell membrane, Phosphoprotein, Transport, Synapse, Endosome		TRUE	G-protein coupled receptor 3	Cell membrane	Transducer, Membrane, Signal, Reference proteome, Cell membrane, Transmembrane helix, Disulfide bond, Transmembrane, Receptor, Alternative splicing, G-protein coupled receptor, 3D-structure, Glycoprotein	Receptors	GPCR;Glutamate			TRUE	CellChatDB v2	mm10	GRCh38					TRUE	2037	FALSE	TRUE	FALSE
Job7640_SLC1A7_GLS2_GRIN1_GRIN2A_GRCh38_mm10	['SLC1A7', 'GLS2']	['Grin1', 'Grin2a']	Glutamate					PMID: 24155668;PMID: 31776169;PMID: 32594024	Non-protein Signaling	TRUE	Glutaminase, Dicarboxylate/amino acid:cation symporter (DAACS) (TC 2.A.23)	Mitochondrion, Photoreceptor inner segment membrane, Synaptic cell membrane	Transit peptide, ANK repeat, Hydrolase, Reference proteome, Mitochondrion, Alternative splicing, 3D-structure, Acetylation, Repeat, Membrane, Cell membrane, Transmembrane helix, Transmembrane, Transport, Synapse, Symport, Glycoprotein		TRUE	Glutamate-gated ion channel (TC 1.A.10.1)	Postsynaptic density, Postsynaptic cell membrane, Cell membrane, Cell projection, Cytoplasmic vesicle membrane, Synapse, Dendritic spine	Membrane, Intellectual disability, Disulfide bond, Transmembrane, Ion channel, Receptor, Alternative splicing, Ion transport, Glycoprotein, Disease variant, Signal, Reference proteome, Cell membrane, Transmembrane helix, Epilepsy, Phosphoprotein, Transport, Calcium, Postsynaptic cell membrane, Ligand-gated ion channel, Synapse, 3D-structure, Magnesium, Cytoplasmic vesicle, Cell projection, Chromosomal rearrangement, Metal-binding, Zinc	Transporters	Channels;Glutamate;Ligand_gated_ion_channels			TRUE	CellChatDB v2	GRCh38	mm10					TRUE	3409	FALSE	TRUE	FALSE
Job7641_SLC17A8_GLS2_GRM4_mm10_GRCh38	['Slc17a8', 'Gls2']	['GRM4']	Glutamate					PMID: 24155668;PMID: 14612154	Non-protein Signaling	TRUE	Major facilitator superfamily, Sodium/anion cotransporter, Glutaminase	Synapse, Synaptosome, Synaptic vesicle membrane, Cytoplasmic vesicle, Secretory vesicle, Cell membrane, Mitochondrion	Chloride channel, Membrane, Transmembrane, Ion channel, Hearing, Phosphate transport, Alternative splicing, Chloride, Deafness, Cytoplasmic vesicle, Symport, Glycoprotein, Ion transport, Disease variant, Sodium transport, Sodium, Reference proteome, Cell membrane, Transmembrane helix, Synaptosome, Transport, Synapse, Neurotransmitter transport, Non-syndromic deafness, Transit peptide, ANK repeat, Hydrolase, Mitochondrion, 3D-structure, Acetylation, Repeat		FALSE	G-protein coupled receptor 3	Cell membrane	Transducer, Membrane, Signal, Reference proteome, Cell membrane, Transmembrane helix, Disulfide bond, Transmembrane, Receptor, Alternative splicing, G-protein coupled receptor, 3D-structure, Glycoprotein	Receptors	GPCR;Glutamate			TRUE	CellChatDB v2	mm10	GRCh38					TRUE	2115	FALSE	TRUE	FALSE
Job7642_SLC17A6_GLS2_GRM4_mm10_GRCh38	['Slc17a6', 'Gls2']	['GRM4']	Glutamate					PMID: 24155668;PMID: 14612154	Non-protein Signaling	TRUE	Major facilitator superfamily, Sodium/anion cotransporter, Glutaminase	Synaptic vesicle membrane, Synaptosome, Synapse, Cytoplasmic vesicle, Secretory vesicle, Cell membrane, Mitochondrion	Chloride channel, Membrane, Transmembrane, Ion channel, Phosphate transport, Chloride, Cytoplasmic vesicle, Symport, Ion transport, Glycoprotein, Sodium transport, Sodium, Reference proteome, Cell membrane, Transmembrane helix, Synaptosome, Transport, Synapse, Neurotransmitter transport, Antiport, Transit peptide, ANK repeat, Hydrolase, Mitochondrion, Alternative splicing, 3D-structure, Acetylation, Repeat		FALSE	G-protein coupled receptor 3	Cell membrane	Transducer, Membrane, Signal, Reference proteome, Cell membrane, Transmembrane helix, Disulfide bond, Transmembrane, Receptor, Alternative splicing, G-protein coupled receptor, 3D-structure, Glycoprotein	Receptors	GPCR;Glutamate			TRUE	CellChatDB v2	mm10	GRCh38					TRUE	2021	FALSE	TRUE	FALSE
Job7643_SLC1A7_GLS_GRM4_mm10_GRCh38	['Slc1a7', 'Gls']	['GRM4']	Glutamate					PMID: 24155668;PMID: 14612154	Non-protein Signaling	TRUE	Glutaminase, Dicarboxylate/amino acid:cation symporter (DAACS) (TC 2.A.23)	Cytoplasm, Mitochondrion, Cytosol, Photoreceptor inner segment membrane, Synaptic cell membrane	Cataract, Transit peptide, ANK repeat, Disease variant, Hydrolase, Reference proteome, Epilepsy, Mitochondrion, Phosphoprotein, Direct protein sequencing, Cytoplasm, Alternative splicing, 3D-structure, Acetylation, Repeat, Membrane, Cell membrane, Transmembrane helix, Transmembrane, Transport, Synapse, Symport, Glycoprotein		TRUE	G-protein coupled receptor 3	Cell membrane	Transducer, Membrane, Signal, Reference proteome, Cell membrane, Transmembrane helix, Disulfide bond, Transmembrane, Receptor, Alternative splicing, G-protein coupled receptor, 3D-structure, Glycoprotein	Receptors	GPCR;Glutamate			TRUE	CellChatDB v2	mm10	GRCh38					TRUE	2141	FALSE	TRUE	FALSE
Job7644_SLC1A6_GLS_GRM4_mm10_GRCh38	['Slc1a6', 'Gls']	['GRM4']	Glutamate					PMID: 24155668;PMID: 14612154	Non-protein Signaling	TRUE	Dicarboxylate/amino acid:cation symporter (DAACS) (TC 2.A.23), Glutaminase	Cell membrane, Cytoplasm, Mitochondrion, Cytosol	Membrane, Sodium, Reference proteome, Cell membrane, Transmembrane helix, Phosphoprotein, Metal-binding, Transmembrane, Transport, Alternative splicing, Amino-acid transport, Potassium, Chloride, Symport, Glycoprotein, Cataract, Transit peptide, ANK repeat, Disease variant, Hydrolase, Epilepsy, Mitochondrion, Direct protein sequencing, Cytoplasm, 3D-structure, Acetylation, Repeat		TRUE	G-protein coupled receptor 3	Cell membrane	Transducer, Membrane, Signal, Reference proteome, Cell membrane, Transmembrane helix, Disulfide bond, Transmembrane, Receptor, Alternative splicing, G-protein coupled receptor, 3D-structure, Glycoprotein	Receptors	GPCR;Glutamate			TRUE	CellChatDB v2	mm10	GRCh38					TRUE	2147	FALSE	TRUE	FALSE
Job7645_SLC1A3_GLS_GRM4_mm10_GRCh38	['Slc1a3', 'Gls']	['GRM4']	Glutamate					PMID: 24155668;PMID: 14612154	Non-protein Signaling	TRUE	Glutaminase, Dicarboxylate/amino acid:cation symporter (DAACS) (TC 2.A.23)	Cytoplasm, Mitochondrion, Cytosol, Cell membrane	Cataract, Transit peptide, ANK repeat, Disease variant, Hydrolase, Reference proteome, Epilepsy, Mitochondrion, Phosphoprotein, Direct protein sequencing, Cytoplasm, Alternative splicing, 3D-structure, Acetylation, Repeat, Membrane, Transmembrane, Chloride, Amino-acid transport, Potassium, Symport, Glycoprotein, Sodium, Metal-binding, Transmembrane helix, Cell membrane, Transport		TRUE	G-protein coupled receptor 3	Cell membrane	Transducer, Membrane, Signal, Reference proteome, Cell membrane, Transmembrane helix, Disulfide bond, Transmembrane, Receptor, Alternative splicing, G-protein coupled receptor, 3D-structure, Glycoprotein	Receptors	GPCR;Glutamate			TRUE	CellChatDB v2	mm10	GRCh38					TRUE	2129	FALSE	TRUE	FALSE
Job7646_SLC1A2_GLS_GRM4_mm10_GRCh38	['Slc1a2', 'Gls']	['GRM4']	Glutamate					PMID: 24155668;PMID: 14612154	Non-protein Signaling	TRUE	Glutaminase, Dicarboxylate/amino acid:cation symporter (DAACS) (TC 2.A.23)	Cytoplasm, Mitochondrion, Cytosol, Cell membrane	Cataract, Transit peptide, ANK repeat, Disease variant, Hydrolase, Reference proteome, Epilepsy, Mitochondrion, Phosphoprotein, Direct protein sequencing, Cytoplasm, Alternative splicing, 3D-structure, Acetylation, Repeat, Membrane, Transmembrane, Amino-acid transport, Chloride, Potassium, Symport, Glycoprotein, Sodium, Lipoprotein, Metal-binding, Transmembrane helix, Cell membrane, Transport, Palmitate		TRUE	G-protein coupled receptor 3	Cell membrane	Transducer, Membrane, Signal, Reference proteome, Cell membrane, Transmembrane helix, Disulfide bond, Transmembrane, Receptor, Alternative splicing, G-protein coupled receptor, 3D-structure, Glycoprotein	Receptors	GPCR;Glutamate			TRUE	CellChatDB v2	mm10	GRCh38					TRUE	2147	FALSE	TRUE	FALSE
Job7647_SLC1A1_GLS_GRM4_mm10_GRCh38	['Slc1a1', 'Gls']	['GRM4']	Glutamate					PMID: 24155668;PMID: 14612154	Non-protein Signaling	TRUE	Glutaminase, Dicarboxylate/amino acid:cation symporter (DAACS) (TC 2.A.23)	Cytoplasm, Mitochondrion, Cytosol, Synapse, Late endosome membrane, Early endosome membrane, Synaptosome, Apical cell membrane, Recycling endosome membrane, Cell membrane	Cataract, Transit peptide, ANK repeat, Disease variant, Hydrolase, Reference proteome, Epilepsy, Mitochondrion, Phosphoprotein, Direct protein sequencing, Cytoplasm, Alternative splicing, 3D-structure, Acetylation, Repeat, Membrane, Transmembrane, Amino-acid transport, Chloride, Potassium, Symport, Glycoprotein, Sodium, Schizophrenia, Metal-binding, Transmembrane helix, Synaptosome, Cell membrane, Transport, Synapse, Endosome		TRUE	G-protein coupled receptor 3	Cell membrane	Transducer, Membrane, Signal, Reference proteome, Cell membrane, Transmembrane helix, Disulfide bond, Transmembrane, Receptor, Alternative splicing, G-protein coupled receptor, 3D-structure, Glycoprotein	Receptors	GPCR;Glutamate			TRUE	CellChatDB v2	mm10	GRCh38					TRUE	2109	FALSE	TRUE	FALSE
Job7648_SLC17A8_GLS_GRM4_mm10_GRCh38	['Slc17a8', 'Gls']	['GRM4']	Glutamate					PMID: 24155668;PMID: 14612154	Non-protein Signaling	TRUE	Major facilitator superfamily, Sodium/anion cotransporter, Glutaminase	Synapse, Synaptosome, Synaptic vesicle membrane, Cytoplasmic vesicle, Secretory vesicle, Cell membrane, Cytoplasm, Mitochondrion, Cytosol	Chloride channel, Membrane, Transmembrane, Ion channel, Hearing, Phosphate transport, Alternative splicing, Chloride, Deafness, Cytoplasmic vesicle, Symport, Glycoprotein, Ion transport, Disease variant, Sodium transport, Sodium, Reference proteome, Cell membrane, Transmembrane helix, Synaptosome, Transport, Synapse, Neurotransmitter transport, Non-syndromic deafness, Cataract, Transit peptide, ANK repeat, Hydrolase, Epilepsy, Mitochondrion, Phosphoprotein, Direct protein sequencing, Cytoplasm, 3D-structure, Acetylation, Repeat		FALSE	G-protein coupled receptor 3	Cell membrane	Transducer, Membrane, Signal, Reference proteome, Cell membrane, Transmembrane helix, Disulfide bond, Transmembrane, Receptor, Alternative splicing, G-protein coupled receptor, 3D-structure, Glycoprotein	Receptors	GPCR;Glutamate			TRUE	CellChatDB v2	mm10	GRCh38					TRUE	2187	FALSE	TRUE	FALSE
Job7649_SLC17A7_GLS_GRM4_mm10_GRCh38	['Slc17a7', 'Gls']	['GRM4']	Glutamate					PMID: 24155668;PMID: 14612154	Non-protein Signaling	TRUE	Major facilitator superfamily, Sodium/anion cotransporter, Glutaminase	Synapse, Synaptosome, Synaptic vesicle membrane, Cytoplasmic vesicle, Secretory vesicle, Cell membrane, Cytoplasm, Mitochondrion, Cytosol	Chloride channel, Membrane, Transmembrane, Ion channel, Phosphate transport, Alternative splicing, Chloride, Cytoplasmic vesicle, Symport, Ion transport, Sodium transport, Sodium, Reference proteome, Cell membrane, Transmembrane helix, Synaptosome, Phosphoprotein, Transport, Synapse, Neurotransmitter transport, Antiport, Cataract, Transit peptide, ANK repeat, Disease variant, Hydrolase, Epilepsy, Mitochondrion, Direct protein sequencing, Cytoplasm, 3D-structure, Acetylation, Repeat		FALSE	G-protein coupled receptor 3	Cell membrane	Transducer, Membrane, Signal, Reference proteome, Cell membrane, Transmembrane helix, Disulfide bond, Transmembrane, Receptor, Alternative splicing, G-protein coupled receptor, 3D-structure, Glycoprotein	Receptors	GPCR;Glutamate			TRUE	CellChatDB v2	mm10	GRCh38					TRUE	2146	FALSE	TRUE	FALSE
Job7650_SLC17A6_GLS_GRM4_mm10_GRCh38	['Slc17a6', 'Gls']	['GRM4']	Glutamate					PMID: 24155668;PMID: 14612154	Non-protein Signaling	TRUE	Major facilitator superfamily, Sodium/anion cotransporter, Glutaminase	Synaptic vesicle membrane, Synaptosome, Synapse, Cytoplasmic vesicle, Secretory vesicle, Cell membrane, Cytoplasm, Mitochondrion, Cytosol	Chloride channel, Membrane, Transmembrane, Ion channel, Phosphate transport, Chloride, Cytoplasmic vesicle, Symport, Ion transport, Glycoprotein, Sodium transport, Sodium, Reference proteome, Cell membrane, Transmembrane helix, Synaptosome, Transport, Synapse, Neurotransmitter transport, Antiport, Cataract, Transit peptide, ANK repeat, Disease variant, Hydrolase, Epilepsy, Mitochondrion, Phosphoprotein, Direct protein sequencing, Cytoplasm, Alternative splicing, 3D-structure, Acetylation, Repeat		FALSE	G-protein coupled receptor 3	Cell membrane	Transducer, Membrane, Signal, Reference proteome, Cell membrane, Transmembrane helix, Disulfide bond, Transmembrane, Receptor, Alternative splicing, G-protein coupled receptor, 3D-structure, Glycoprotein	Receptors	GPCR;Glutamate			TRUE	CellChatDB v2	mm10	GRCh38					TRUE	2093	FALSE	TRUE	FALSE
Job7651_SLC1A7_GLS2_GRM3_mm10_GRCh38	['Slc1a7', 'Gls2']	['GRM3']	Glutamate					PMID: 24155668;PMID: 14612154	Non-protein Signaling	TRUE	Glutaminase, Dicarboxylate/amino acid:cation symporter (DAACS) (TC 2.A.23)	Mitochondrion, Photoreceptor inner segment membrane, Synaptic cell membrane	Transit peptide, ANK repeat, Hydrolase, Reference proteome, Mitochondrion, Alternative splicing, 3D-structure, Acetylation, Repeat, Membrane, Cell membrane, Transmembrane helix, Transmembrane, Transport, Synapse, Symport, Glycoprotein		TRUE	G-protein coupled receptor 3	Cell membrane	Transducer, Membrane, Signal, Reference proteome, Cell membrane, Transmembrane helix, Disulfide bond, Transmembrane, Receptor, Alternative splicing, G-protein coupled receptor, 3D-structure, Glycoprotein	Receptors	GPCR;Glutamate			TRUE	CellChatDB v2	mm10	GRCh38					TRUE	1636	FALSE	TRUE	FALSE
Job7652_SLC1A6_GLS2_GRM3_mm10_GRCh38	['Slc1a6', 'Gls2']	['GRM3']	Glutamate					PMID: 24155668;PMID: 14612154	Non-protein Signaling	TRUE	Dicarboxylate/amino acid:cation symporter (DAACS) (TC 2.A.23), Glutaminase	Cell membrane, Mitochondrion	Membrane, Sodium, Reference proteome, Cell membrane, Transmembrane helix, Phosphoprotein, Metal-binding, Transmembrane, Transport, Alternative splicing, Amino-acid transport, Potassium, Chloride, Symport, Glycoprotein, Transit peptide, ANK repeat, Hydrolase, Mitochondrion, 3D-structure, Acetylation, Repeat		TRUE	G-protein coupled receptor 3	Cell membrane	Transducer, Membrane, Signal, Reference proteome, Cell membrane, Transmembrane helix, Disulfide bond, Transmembrane, Receptor, Alternative splicing, G-protein coupled receptor, 3D-structure, Glycoprotein	Receptors	GPCR;Glutamate			TRUE	CellChatDB v2	mm10	GRCh38					TRUE	1642	FALSE	TRUE	FALSE
Job7653_SLC1A3_GLS2_GRM3_mm10_GRCh38	['Slc1a3', 'Gls2']	['GRM3']	Glutamate					PMID: 24155668;PMID: 14612154	Non-protein Signaling	TRUE	Glutaminase, Dicarboxylate/amino acid:cation symporter (DAACS) (TC 2.A.23)	Mitochondrion, Cell membrane	Transit peptide, ANK repeat, Hydrolase, Reference proteome, Mitochondrion, Alternative splicing, 3D-structure, Acetylation, Repeat, Membrane, Transmembrane, Chloride, Amino-acid transport, Potassium, Symport, Glycoprotein, Disease variant, Sodium, Metal-binding, Transmembrane helix, Phosphoprotein, Cell membrane, Transport		TRUE	G-protein coupled receptor 3	Cell membrane	Transducer, Membrane, Signal, Reference proteome, Cell membrane, Transmembrane helix, Disulfide bond, Transmembrane, Receptor, Alternative splicing, G-protein coupled receptor, 3D-structure, Glycoprotein	Receptors	GPCR;Glutamate			TRUE	CellChatDB v2	mm10	GRCh38					TRUE	1624	FALSE	TRUE	FALSE
Job7654_SLC1A1_GLS_GRM5_mm10_GRCh38	['Slc1a1', 'Gls']	['GRM5']	Glutamate					PMID: 24155668;PMID: 14612154	Non-protein Signaling	TRUE	Glutaminase, Dicarboxylate/amino acid:cation symporter (DAACS) (TC 2.A.23)	Cytoplasm, Mitochondrion, Cytosol, Synapse, Late endosome membrane, Early endosome membrane, Synaptosome, Apical cell membrane, Recycling endosome membrane, Cell membrane	Cataract, Transit peptide, ANK repeat, Disease variant, Hydrolase, Reference proteome, Epilepsy, Mitochondrion, Phosphoprotein, Direct protein sequencing, Cytoplasm, Alternative splicing, 3D-structure, Acetylation, Repeat, Membrane, Transmembrane, Amino-acid transport, Chloride, Potassium, Symport, Glycoprotein, Sodium, Schizophrenia, Metal-binding, Transmembrane helix, Synaptosome, Cell membrane, Transport, Synapse, Endosome		TRUE	G-protein coupled receptor 3	Cell membrane	Transducer, Membrane, Signal, Reference proteome, Cell membrane, Transmembrane helix, Disulfide bond, Phosphoprotein, Transmembrane, Receptor, Alternative splicing, G-protein coupled receptor, 3D-structure, Methylation, Glycoprotein	Receptors	GPCR;Glutamate			TRUE	CellChatDB v2	mm10	GRCh38					TRUE	2409	FALSE	TRUE	FALSE
Job7655_SLC17A7_GLS2_GRM4_mm10_GRCh38	['Slc17a7', 'Gls2']	['GRM4']	Glutamate					PMID: 24155668;PMID: 14612154	Non-protein Signaling	TRUE	Major facilitator superfamily, Sodium/anion cotransporter, Glutaminase	Synapse, Synaptosome, Synaptic vesicle membrane, Cytoplasmic vesicle, Secretory vesicle, Cell membrane, Mitochondrion	Chloride channel, Membrane, Transmembrane, Ion channel, Phosphate transport, Alternative splicing, Chloride, Cytoplasmic vesicle, Symport, Ion transport, Sodium transport, Sodium, Reference proteome, Cell membrane, Transmembrane helix, Synaptosome, Phosphoprotein, Transport, Synapse, Neurotransmitter transport, Antiport, Transit peptide, ANK repeat, Hydrolase, Mitochondrion, 3D-structure, Acetylation, Repeat		FALSE	G-protein coupled receptor 3	Cell membrane	Transducer, Membrane, Signal, Reference proteome, Cell membrane, Transmembrane helix, Disulfide bond, Transmembrane, Receptor, Alternative splicing, G-protein coupled receptor, 3D-structure, Glycoprotein	Receptors	GPCR;Glutamate			TRUE	CellChatDB v2	mm10	GRCh38					TRUE	2074	FALSE	TRUE	FALSE
Job7656_SLC1A1_GLS2_GRM7_GRCh38_mm10	['SLC1A1', 'GLS2']	['Grm7']	Glutamate					PMID: 24155668;PMID: 14612154	Non-protein Signaling	TRUE	Glutaminase, Dicarboxylate/amino acid:cation symporter (DAACS) (TC 2.A.23)	Mitochondrion, Synapse, Late endosome membrane, Early endosome membrane, Synaptosome, Apical cell membrane, Recycling endosome membrane, Cell membrane	Transit peptide, ANK repeat, Hydrolase, Reference proteome, Mitochondrion, Alternative splicing, 3D-structure, Acetylation, Repeat, Membrane, Transmembrane, Amino-acid transport, Chloride, Potassium, Symport, Glycoprotein, Disease variant, Sodium, Schizophrenia, Metal-binding, Transmembrane helix, Synaptosome, Cell membrane, Phosphoprotein, Transport, Synapse, Endosome		TRUE	G-protein coupled receptor 3	Cell membrane	Membrane, Intellectual disability, Disulfide bond, Transmembrane, Receptor, Sensory transduction, Alternative splicing, Glycoprotein, Transducer, Disease variant, Signal, Reference proteome, Cell membrane, Transmembrane helix, Epilepsy, Phosphoprotein, Cardiomyopathy, G-protein coupled receptor, 3D-structure	Receptors	GPCR;Glutamate			TRUE	CellChatDB v2	GRCh38	mm10					TRUE	1994	FALSE	TRUE	FALSE
Job7657_SLC1A7_GLS2_GRIN1_GRIN2B_GRCh38_mm10	['SLC1A7', 'GLS2']	['Grin1', 'Grin2b']	Glutamate					PMID: 24155668;PMID: 31776169;PMID: 32594024	Non-protein Signaling	TRUE	Glutaminase, Dicarboxylate/amino acid:cation symporter (DAACS) (TC 2.A.23)	Mitochondrion, Photoreceptor inner segment membrane, Synaptic cell membrane	Transit peptide, ANK repeat, Hydrolase, Reference proteome, Mitochondrion, Alternative splicing, 3D-structure, Acetylation, Repeat, Membrane, Cell membrane, Transmembrane helix, Transmembrane, Transport, Synapse, Symport, Glycoprotein		TRUE	Glutamate-gated ion channel (TC 1.A.10.1)	Postsynaptic density, Postsynaptic cell membrane, Cell membrane, Cytoplasm, Late endosome, Lysosome, Cytoskeleton	Membrane, Intellectual disability, Disulfide bond, Transmembrane, Ion channel, Receptor, Alternative splicing, Ion transport, Glycoprotein, Disease variant, Signal, Reference proteome, Cell membrane, Transmembrane helix, Epilepsy, Phosphoprotein, Transport, Calcium, Postsynaptic cell membrane, Ligand-gated ion channel, Synapse, 3D-structure, Magnesium, Cytoplasm, Lysosome, Chromosomal rearrangement, Metal-binding, Cytoskeleton, Zinc, Endosome	Transporters	Channels;Glutamate;Ligand_gated_ion_channels			TRUE	CellChatDB v2	GRCh38	mm10					TRUE	3427	FALSE	TRUE	FALSE
Job7658_SLC1A7_GLS2_GRIN1_GRIN2D_GRCh38_mm10	['SLC1A7', 'GLS2']	['Grin1', 'Grin2d']	Glutamate					PMID: 24155668;PMID: 31776169;PMID: 32594024	Non-protein Signaling	TRUE	Glutaminase, Dicarboxylate/amino acid:cation symporter (DAACS) (TC 2.A.23)	Mitochondrion, Photoreceptor inner segment membrane, Synaptic cell membrane	Transit peptide, ANK repeat, Hydrolase, Reference proteome, Mitochondrion, Alternative splicing, 3D-structure, Acetylation, Repeat, Membrane, Cell membrane, Transmembrane helix, Transmembrane, Transport, Synapse, Symport, Glycoprotein		TRUE	Glutamate-gated ion channel (TC 1.A.10.1)	Postsynaptic density, Postsynaptic cell membrane, Cell membrane	Membrane, Intellectual disability, Disulfide bond, Transmembrane, Ion channel, Receptor, Alternative splicing, Ion transport, Glycoprotein, Disease variant, Signal, Reference proteome, Cell membrane, Transmembrane helix, Epilepsy, Phosphoprotein, Transport, Calcium, Postsynaptic cell membrane, Ligand-gated ion channel, Synapse, 3D-structure, Magnesium, Methylation	Transporters	Channels;Glutamate;Ligand_gated_ion_channels			TRUE	CellChatDB v2	GRCh38	mm10					TRUE	3268	FALSE	TRUE	FALSE
Job7659_SLC1A3_GLS2_GRIN1_GRIN2D_mm10_GRCh38	['Slc1a3', 'Gls2']	['GRIN1', 'GRIN2D']	Glutamate					PMID: 24155668;PMID: 31776169;PMID: 32594024	Non-protein Signaling	TRUE	Glutaminase, Dicarboxylate/amino acid:cation symporter (DAACS) (TC 2.A.23)	Mitochondrion, Cell membrane	Transit peptide, ANK repeat, Hydrolase, Reference proteome, Mitochondrion, Alternative splicing, 3D-structure, Acetylation, Repeat, Membrane, Transmembrane, Chloride, Amino-acid transport, Potassium, Symport, Glycoprotein, Disease variant, Sodium, Metal-binding, Transmembrane helix, Phosphoprotein, Cell membrane, Transport		TRUE	Glutamate-gated ion channel (TC 1.A.10.1)	Postsynaptic density, Postsynaptic cell membrane, Cell membrane	Membrane, Intellectual disability, Disulfide bond, Transmembrane, Ion channel, Receptor, Alternative splicing, Ion transport, Glycoprotein, Disease variant, Signal, Reference proteome, Cell membrane, Transmembrane helix, Epilepsy, Phosphoprotein, Transport, Calcium, Postsynaptic cell membrane, Ligand-gated ion channel, Synapse, 3D-structure, Magnesium, Methylation	Transporters	Channels;Glutamate;Ligand_gated_ion_channels			TRUE	CellChatDB v2	mm10	GRCh38					TRUE	3387	FALSE	TRUE	FALSE
Job7660_SLC1A6_GLS2_GRIK1_GRIK4_mm10_GRCh38	['Slc1a6', 'Gls2']	['GRIK1', 'GRIK4']	Glutamate					PMID: 24155668;PMID: 31776169;PMID: 32594024	Non-protein Signaling	TRUE	Dicarboxylate/amino acid:cation symporter (DAACS) (TC 2.A.23), Glutaminase	Cell membrane, Mitochondrion	Membrane, Sodium, Reference proteome, Cell membrane, Transmembrane helix, Phosphoprotein, Metal-binding, Transmembrane, Transport, Alternative splicing, Amino-acid transport, Potassium, Chloride, Symport, Glycoprotein, Transit peptide, ANK repeat, Hydrolase, Mitochondrion, 3D-structure, Acetylation, Repeat		TRUE	Glutamate-gated ion channel (TC 1.A.10.1)	Postsynaptic cell membrane, Cell membrane	Membrane, Transmembrane, Ion channel, Receptor, RNA editing, Alternative splicing, Ion transport, Glycoprotein, Signal, Reference proteome, Cell membrane, Transmembrane helix, Phosphoprotein, Transport, Postsynaptic cell membrane, Ligand-gated ion channel, Synapse, 3D-structure	Transporters	Channels;Glutamate;Ligand_gated_ion_channels			TRUE	CellChatDB v2	mm10	GRCh38					TRUE	2512	FALSE	TRUE	FALSE
Job7661_SLC1A6_GLS2_GRIK2_GRIK4_mm10_GRCh38	['Slc1a6', 'Gls2']	['GRIK2', 'GRIK4']	Glutamate					PMID: 24155668;PMID: 31776169;PMID: 32594024	Non-protein Signaling	TRUE	Dicarboxylate/amino acid:cation symporter (DAACS) (TC 2.A.23), Glutaminase	Cell membrane, Mitochondrion	Membrane, Sodium, Reference proteome, Cell membrane, Transmembrane helix, Phosphoprotein, Metal-binding, Transmembrane, Transport, Alternative splicing, Amino-acid transport, Potassium, Chloride, Symport, Glycoprotein, Transit peptide, ANK repeat, Hydrolase, Mitochondrion, 3D-structure, Acetylation, Repeat		TRUE	Glutamate-gated ion channel (TC 1.A.10.1)	Postsynaptic cell membrane, Cell membrane	Membrane, Intellectual disability, Disulfide bond, Transmembrane, Ion channel, Receptor, RNA editing, Alternative splicing, Ion transport, Glycoprotein, Disease variant, Signal, Reference proteome, Cell membrane, Transmembrane helix, Epilepsy, Phosphoprotein, Transport, Postsynaptic cell membrane, Ligand-gated ion channel, Synapse, Isopeptide bond, 3D-structure, Ubl conjugation	Transporters	Channels;Glutamate;Ligand_gated_ion_channels			TRUE	CellChatDB v2	mm10	GRCh38					TRUE	2466	FALSE	TRUE	FALSE
Job7662_SLC1A6_GLS2_GRIK3_GRIK4_mm10_GRCh38	['Slc1a6', 'Gls2']	['GRIK3', 'GRIK4']	Glutamate					PMID: 24155668;PMID: 31776169;PMID: 32594024	Non-protein Signaling	TRUE	Dicarboxylate/amino acid:cation symporter (DAACS) (TC 2.A.23), Glutaminase	Cell membrane, Mitochondrion	Membrane, Sodium, Reference proteome, Cell membrane, Transmembrane helix, Phosphoprotein, Metal-binding, Transmembrane, Transport, Alternative splicing, Amino-acid transport, Potassium, Chloride, Symport, Glycoprotein, Transit peptide, ANK repeat, Hydrolase, Mitochondrion, 3D-structure, Acetylation, Repeat		TRUE	Glutamate-gated ion channel (TC 1.A.10.1)	Postsynaptic cell membrane, Cell membrane	Membrane, Disulfide bond, Transmembrane, Ion channel, Receptor, RNA editing, Alternative splicing, Ion transport, Glycoprotein, Signal, Reference proteome, Cell membrane, Transmembrane helix, Phosphoprotein, Transport, Postsynaptic cell membrane, Ligand-gated ion channel, Synapse, Isopeptide bond, Ubl conjugation	Transporters	Channels;Glutamate;Ligand_gated_ion_channels			TRUE	CellChatDB v2	mm10	GRCh38					TRUE	2784	FALSE	TRUE	FALSE
Job7663_SLC1A1_GLS2_GRM3_mm10_GRCh38	['Slc1a1', 'Gls2']	['GRM3']	Glutamate					PMID: 24155668;PMID: 14612154	Non-protein Signaling	TRUE	Glutaminase, Dicarboxylate/amino acid:cation symporter (DAACS) (TC 2.A.23)	Mitochondrion, Synapse, Late endosome membrane, Early endosome membrane, Synaptosome, Apical cell membrane, Recycling endosome membrane, Cell membrane	Transit peptide, ANK repeat, Hydrolase, Reference proteome, Mitochondrion, Alternative splicing, 3D-structure, Acetylation, Repeat, Membrane, Transmembrane, Amino-acid transport, Chloride, Potassium, Symport, Glycoprotein, Disease variant, Sodium, Schizophrenia, Metal-binding, Transmembrane helix, Synaptosome, Cell membrane, Phosphoprotein, Transport, Synapse, Endosome		TRUE	G-protein coupled receptor 3	Cell membrane	Transducer, Membrane, Signal, Reference proteome, Cell membrane, Transmembrane helix, Disulfide bond, Transmembrane, Receptor, Alternative splicing, G-protein coupled receptor, 3D-structure, Glycoprotein	Receptors	GPCR;Glutamate			TRUE	CellChatDB v2	mm10	GRCh38					TRUE	1604	FALSE	TRUE	FALSE
Job7664_SLC1A2_GLS2_GRIK2_GRIK5_mm10_GRCh38	['Slc1a2', 'Gls2']	['GRIK2', 'GRIK5']	Glutamate					PMID: 24155668;PMID: 31776169;PMID: 32594024	Non-protein Signaling	TRUE	Glutaminase, Dicarboxylate/amino acid:cation symporter (DAACS) (TC 2.A.23)	Mitochondrion, Cell membrane	Transit peptide, ANK repeat, Hydrolase, Reference proteome, Mitochondrion, Alternative splicing, 3D-structure, Acetylation, Repeat, Membrane, Transmembrane, Amino-acid transport, Chloride, Potassium, Symport, Glycoprotein, Disease variant, Sodium, Lipoprotein, Metal-binding, Transmembrane helix, Cell membrane, Epilepsy, Phosphoprotein, Transport, Palmitate		TRUE	Glutamate-gated ion channel (TC 1.A.10.1)	Postsynaptic cell membrane, Cell membrane	Membrane, Disulfide bond, Transmembrane, Ion channel, Receptor, Alternative splicing, Ion transport, Glycoprotein, Signal, Reference proteome, Cell membrane, Transmembrane helix, Transport, Postsynaptic cell membrane, Ligand-gated ion channel, Synapse, Intellectual disability, RNA editing, Disease variant, Epilepsy, Phosphoprotein, Isopeptide bond, 3D-structure, Ubl conjugation	Transporters	Channels;Glutamate;Ligand_gated_ion_channels			TRUE	CellChatDB v2	mm10	GRCh38					TRUE	2260	FALSE	TRUE	FALSE
Job7665_SLC1A2_GLS2_GRIK1_GRIK5_mm10_GRCh38	['Slc1a2', 'Gls2']	['GRIK1', 'GRIK5']	Glutamate					PMID: 24155668;PMID: 31776169;PMID: 32594024	Non-protein Signaling	TRUE	Glutaminase, Dicarboxylate/amino acid:cation symporter (DAACS) (TC 2.A.23)	Mitochondrion, Cell membrane	Transit peptide, ANK repeat, Hydrolase, Reference proteome, Mitochondrion, Alternative splicing, 3D-structure, Acetylation, Repeat, Membrane, Transmembrane, Amino-acid transport, Chloride, Potassium, Symport, Glycoprotein, Disease variant, Sodium, Lipoprotein, Metal-binding, Transmembrane helix, Cell membrane, Epilepsy, Phosphoprotein, Transport, Palmitate		TRUE	Glutamate-gated ion channel (TC 1.A.10.1)	Postsynaptic cell membrane, Cell membrane	Membrane, Disulfide bond, Transmembrane, Ion channel, Receptor, Alternative splicing, Ion transport, Glycoprotein, Signal, Reference proteome, Cell membrane, Transmembrane helix, Transport, Postsynaptic cell membrane, Ligand-gated ion channel, Synapse, RNA editing, Phosphoprotein, 3D-structure	Transporters	Channels;Glutamate;Ligand_gated_ion_channels			TRUE	CellChatDB v2	mm10	GRCh38					TRUE	2306	FALSE	TRUE	FALSE
Job7666_SLC1A2_GLS2_GRIK3_GRIK4_mm10_GRCh38	['Slc1a2', 'Gls2']	['GRIK3', 'GRIK4']	Glutamate					PMID: 24155668;PMID: 31776169;PMID: 32594024	Non-protein Signaling	TRUE	Glutaminase, Dicarboxylate/amino acid:cation symporter (DAACS) (TC 2.A.23)	Mitochondrion, Cell membrane	Transit peptide, ANK repeat, Hydrolase, Reference proteome, Mitochondrion, Alternative splicing, 3D-structure, Acetylation, Repeat, Membrane, Transmembrane, Amino-acid transport, Chloride, Potassium, Symport, Glycoprotein, Disease variant, Sodium, Lipoprotein, Metal-binding, Transmembrane helix, Cell membrane, Epilepsy, Phosphoprotein, Transport, Palmitate		TRUE	Glutamate-gated ion channel (TC 1.A.10.1)	Postsynaptic cell membrane, Cell membrane	Membrane, Disulfide bond, Transmembrane, Ion channel, Receptor, RNA editing, Alternative splicing, Ion transport, Glycoprotein, Signal, Reference proteome, Cell membrane, Transmembrane helix, Phosphoprotein, Transport, Postsynaptic cell membrane, Ligand-gated ion channel, Synapse, Isopeptide bond, Ubl conjugation	Transporters	Channels;Glutamate;Ligand_gated_ion_channels			TRUE	CellChatDB v2	mm10	GRCh38					TRUE	2784	FALSE	TRUE	FALSE
Job7667_SLC17A6_GLS2_GRIN1_GRIN2C_mm10_GRCh38	['Slc17a6', 'Gls2']	['GRIN1', 'GRIN2C']	Glutamate					PMID: 24155668;PMID: 31776169;PMID: 32594024	Non-protein Signaling	TRUE	Major facilitator superfamily, Sodium/anion cotransporter, Glutaminase	Synaptic vesicle membrane, Synaptosome, Synapse, Cytoplasmic vesicle, Secretory vesicle, Cell membrane, Mitochondrion	Chloride channel, Membrane, Transmembrane, Ion channel, Phosphate transport, Chloride, Cytoplasmic vesicle, Symport, Ion transport, Glycoprotein, Sodium transport, Sodium, Reference proteome, Cell membrane, Transmembrane helix, Synaptosome, Transport, Synapse, Neurotransmitter transport, Antiport, Transit peptide, ANK repeat, Hydrolase, Mitochondrion, Alternative splicing, 3D-structure, Acetylation, Repeat		FALSE	Glutamate-gated ion channel (TC 1.A.10.1)	Postsynaptic cell membrane, Cell membrane, Postsynaptic density	Membrane, Disulfide bond, Transmembrane, Ion channel, Receptor, Ion transport, Glycoprotein, Signal, Reference proteome, Cell membrane, Transmembrane helix, Phosphoprotein, Transport, Calcium, Postsynaptic cell membrane, Ligand-gated ion channel, Synapse, Magnesium, Intellectual disability, Alternative splicing, Disease variant, Epilepsy, 3D-structure	Transporters	Channels;Glutamate;Ligand_gated_ion_channels			TRUE	CellChatDB v2	mm10	GRCh38					TRUE	2819	FALSE	TRUE	FALSE
Job7668_SLC1A7_GLS_GRIN1_GRIN2D_mm10_GRCh38	['Slc1a7', 'Gls']	['GRIN1', 'GRIN2D']	Glutamate					PMID: 24155668;PMID: 31776169;PMID: 32594024	Non-protein Signaling	TRUE	Glutaminase, Dicarboxylate/amino acid:cation symporter (DAACS) (TC 2.A.23)	Cytoplasm, Mitochondrion, Cytosol, Photoreceptor inner segment membrane, Synaptic cell membrane	Cataract, Transit peptide, ANK repeat, Disease variant, Hydrolase, Reference proteome, Epilepsy, Mitochondrion, Phosphoprotein, Direct protein sequencing, Cytoplasm, Alternative splicing, 3D-structure, Acetylation, Repeat, Membrane, Cell membrane, Transmembrane helix, Transmembrane, Transport, Synapse, Symport, Glycoprotein		TRUE	Glutamate-gated ion channel (TC 1.A.10.1)	Postsynaptic density, Postsynaptic cell membrane, Cell membrane	Membrane, Intellectual disability, Disulfide bond, Transmembrane, Ion channel, Receptor, Alternative splicing, Ion transport, Glycoprotein, Disease variant, Signal, Reference proteome, Cell membrane, Transmembrane helix, Epilepsy, Phosphoprotein, Transport, Calcium, Postsynaptic cell membrane, Ligand-gated ion channel, Synapse, 3D-structure, Magnesium, Methylation	Transporters	Channels;Glutamate;Ligand_gated_ion_channels			TRUE	CellChatDB v2	mm10	GRCh38					TRUE	3471	FALSE	TRUE	FALSE
Job7669_SLC17A6_GLS2_GRIK1_GRIK4_mm10_GRCh38	['Slc17a6', 'Gls2']	['GRIK1', 'GRIK4']	Glutamate					PMID: 24155668;PMID: 31776169;PMID: 32594024	Non-protein Signaling	TRUE	Major facilitator superfamily, Sodium/anion cotransporter, Glutaminase	Synaptic vesicle membrane, Synaptosome, Synapse, Cytoplasmic vesicle, Secretory vesicle, Cell membrane, Mitochondrion	Chloride channel, Membrane, Transmembrane, Ion channel, Phosphate transport, Chloride, Cytoplasmic vesicle, Symport, Ion transport, Glycoprotein, Sodium transport, Sodium, Reference proteome, Cell membrane, Transmembrane helix, Synaptosome, Transport, Synapse, Neurotransmitter transport, Antiport, Transit peptide, ANK repeat, Hydrolase, Mitochondrion, Alternative splicing, 3D-structure, Acetylation, Repeat		FALSE	Glutamate-gated ion channel (TC 1.A.10.1)	Postsynaptic cell membrane, Cell membrane	Membrane, Transmembrane, Ion channel, Receptor, RNA editing, Alternative splicing, Ion transport, Glycoprotein, Signal, Reference proteome, Cell membrane, Transmembrane helix, Phosphoprotein, Transport, Postsynaptic cell membrane, Ligand-gated ion channel, Synapse, 3D-structure	Transporters	Channels;Glutamate;Ligand_gated_ion_channels			TRUE	CellChatDB v2	mm10	GRCh38					TRUE	2458	FALSE	TRUE	FALSE
Job7670_SLC17A6_GLS2_GRIK2_GRIK4_mm10_GRCh38	['Slc17a6', 'Gls2']	['GRIK2', 'GRIK4']	Glutamate					PMID: 24155668;PMID: 31776169;PMID: 32594024	Non-protein Signaling	TRUE	Major facilitator superfamily, Sodium/anion cotransporter, Glutaminase	Synaptic vesicle membrane, Synaptosome, Synapse, Cytoplasmic vesicle, Secretory vesicle, Cell membrane, Mitochondrion	Chloride channel, Membrane, Transmembrane, Ion channel, Phosphate transport, Chloride, Cytoplasmic vesicle, Symport, Ion transport, Glycoprotein, Sodium transport, Sodium, Reference proteome, Cell membrane, Transmembrane helix, Synaptosome, Transport, Synapse, Neurotransmitter transport, Antiport, Transit peptide, ANK repeat, Hydrolase, Mitochondrion, Alternative splicing, 3D-structure, Acetylation, Repeat		FALSE	Glutamate-gated ion channel (TC 1.A.10.1)	Postsynaptic cell membrane, Cell membrane	Membrane, Intellectual disability, Disulfide bond, Transmembrane, Ion channel, Receptor, RNA editing, Alternative splicing, Ion transport, Glycoprotein, Disease variant, Signal, Reference proteome, Cell membrane, Transmembrane helix, Epilepsy, Phosphoprotein, Transport, Postsynaptic cell membrane, Ligand-gated ion channel, Synapse, Isopeptide bond, 3D-structure, Ubl conjugation	Transporters	Channels;Glutamate;Ligand_gated_ion_channels			TRUE	CellChatDB v2	mm10	GRCh38					TRUE	2412	FALSE	TRUE	FALSE
Job7671_SLC17A6_GLS2_GRIK3_GRIK4_mm10_GRCh38	['Slc17a6', 'Gls2']	['GRIK3', 'GRIK4']	Glutamate					PMID: 24155668;PMID: 31776169;PMID: 32594024	Non-protein Signaling	TRUE	Major facilitator superfamily, Sodium/anion cotransporter, Glutaminase	Synaptic vesicle membrane, Synaptosome, Synapse, Cytoplasmic vesicle, Secretory vesicle, Cell membrane, Mitochondrion	Chloride channel, Membrane, Transmembrane, Ion channel, Phosphate transport, Chloride, Cytoplasmic vesicle, Symport, Ion transport, Glycoprotein, Sodium transport, Sodium, Reference proteome, Cell membrane, Transmembrane helix, Synaptosome, Transport, Synapse, Neurotransmitter transport, Antiport, Transit peptide, ANK repeat, Hydrolase, Mitochondrion, Alternative splicing, 3D-structure, Acetylation, Repeat		FALSE	Glutamate-gated ion channel (TC 1.A.10.1)	Postsynaptic cell membrane, Cell membrane	Membrane, Disulfide bond, Transmembrane, Ion channel, Receptor, RNA editing, Alternative splicing, Ion transport, Glycoprotein, Signal, Reference proteome, Cell membrane, Transmembrane helix, Phosphoprotein, Transport, Postsynaptic cell membrane, Ligand-gated ion channel, Synapse, Isopeptide bond, Ubl conjugation	Transporters	Channels;Glutamate;Ligand_gated_ion_channels			TRUE	CellChatDB v2	mm10	GRCh38					TRUE	2730	FALSE	TRUE	FALSE
Job7672_SLC17A6_GLS2_GRIK1_GRIK5_mm10_GRCh38	['Slc17a6', 'Gls2']	['GRIK1', 'GRIK5']	Glutamate					PMID: 24155668;PMID: 31776169;PMID: 32594024	Non-protein Signaling	TRUE	Major facilitator superfamily, Sodium/anion cotransporter, Glutaminase	Synaptic vesicle membrane, Synaptosome, Synapse, Cytoplasmic vesicle, Secretory vesicle, Cell membrane, Mitochondrion	Chloride channel, Membrane, Transmembrane, Ion channel, Phosphate transport, Chloride, Cytoplasmic vesicle, Symport, Ion transport, Glycoprotein, Sodium transport, Sodium, Reference proteome, Cell membrane, Transmembrane helix, Synaptosome, Transport, Synapse, Neurotransmitter transport, Antiport, Transit peptide, ANK repeat, Hydrolase, Mitochondrion, Alternative splicing, 3D-structure, Acetylation, Repeat		FALSE	Glutamate-gated ion channel (TC 1.A.10.1)	Postsynaptic cell membrane, Cell membrane	Membrane, Disulfide bond, Transmembrane, Ion channel, Receptor, Alternative splicing, Ion transport, Glycoprotein, Signal, Reference proteome, Cell membrane, Transmembrane helix, Transport, Postsynaptic cell membrane, Ligand-gated ion channel, Synapse, RNA editing, Phosphoprotein, 3D-structure	Transporters	Channels;Glutamate;Ligand_gated_ion_channels			TRUE	CellChatDB v2	mm10	GRCh38					TRUE	2252	FALSE	TRUE	FALSE
Job7673_SLC17A6_GLS2_GRIK2_GRIK5_mm10_GRCh38	['Slc17a6', 'Gls2']	['GRIK2', 'GRIK5']	Glutamate					PMID: 24155668;PMID: 31776169;PMID: 32594024	Non-protein Signaling	TRUE	Major facilitator superfamily, Sodium/anion cotransporter, Glutaminase	Synaptic vesicle membrane, Synaptosome, Synapse, Cytoplasmic vesicle, Secretory vesicle, Cell membrane, Mitochondrion	Chloride channel, Membrane, Transmembrane, Ion channel, Phosphate transport, Chloride, Cytoplasmic vesicle, Symport, Ion transport, Glycoprotein, Sodium transport, Sodium, Reference proteome, Cell membrane, Transmembrane helix, Synaptosome, Transport, Synapse, Neurotransmitter transport, Antiport, Transit peptide, ANK repeat, Hydrolase, Mitochondrion, Alternative splicing, 3D-structure, Acetylation, Repeat		FALSE	Glutamate-gated ion channel (TC 1.A.10.1)	Postsynaptic cell membrane, Cell membrane	Membrane, Disulfide bond, Transmembrane, Ion channel, Receptor, Alternative splicing, Ion transport, Glycoprotein, Signal, Reference proteome, Cell membrane, Transmembrane helix, Transport, Postsynaptic cell membrane, Ligand-gated ion channel, Synapse, Intellectual disability, RNA editing, Disease variant, Epilepsy, Phosphoprotein, Isopeptide bond, 3D-structure, Ubl conjugation	Transporters	Channels;Glutamate;Ligand_gated_ion_channels			TRUE	CellChatDB v2	mm10	GRCh38					TRUE	2206	FALSE	TRUE	FALSE
Job7674_SLC17A6_GLS2_GRIK3_GRIK5_mm10_GRCh38	['Slc17a6', 'Gls2']	['GRIK3', 'GRIK5']	Glutamate					PMID: 24155668;PMID: 31776169;PMID: 32594024	Non-protein Signaling	TRUE	Major facilitator superfamily, Sodium/anion cotransporter, Glutaminase	Synaptic vesicle membrane, Synaptosome, Synapse, Cytoplasmic vesicle, Secretory vesicle, Cell membrane, Mitochondrion	Chloride channel, Membrane, Transmembrane, Ion channel, Phosphate transport, Chloride, Cytoplasmic vesicle, Symport, Ion transport, Glycoprotein, Sodium transport, Sodium, Reference proteome, Cell membrane, Transmembrane helix, Synaptosome, Transport, Synapse, Neurotransmitter transport, Antiport, Transit peptide, ANK repeat, Hydrolase, Mitochondrion, Alternative splicing, 3D-structure, Acetylation, Repeat		FALSE	Glutamate-gated ion channel (TC 1.A.10.1)	Postsynaptic cell membrane, Cell membrane	Membrane, Disulfide bond, Transmembrane, Ion channel, Receptor, RNA editing, Alternative splicing, Ion transport, Glycoprotein, Signal, Reference proteome, Cell membrane, Transmembrane helix, Phosphoprotein, Transport, Postsynaptic cell membrane, Ligand-gated ion channel, Synapse, Isopeptide bond, Ubl conjugation	Transporters	Channels;Glutamate;Ligand_gated_ion_channels			TRUE	CellChatDB v2	mm10	GRCh38					TRUE	2524	FALSE	TRUE	FALSE
Job7675_SLC17A6_GLS2_GRIN1_GRIN2A_mm10_GRCh38	['Slc17a6', 'Gls2']	['GRIN1', 'GRIN2A']	Glutamate					PMID: 24155668;PMID: 31776169;PMID: 32594024	Non-protein Signaling	TRUE	Major facilitator superfamily, Sodium/anion cotransporter, Glutaminase	Synaptic vesicle membrane, Synaptosome, Synapse, Cytoplasmic vesicle, Secretory vesicle, Cell membrane, Mitochondrion	Chloride channel, Membrane, Transmembrane, Ion channel, Phosphate transport, Chloride, Cytoplasmic vesicle, Symport, Ion transport, Glycoprotein, Sodium transport, Sodium, Reference proteome, Cell membrane, Transmembrane helix, Synaptosome, Transport, Synapse, Neurotransmitter transport, Antiport, Transit peptide, ANK repeat, Hydrolase, Mitochondrion, Alternative splicing, 3D-structure, Acetylation, Repeat		FALSE	Glutamate-gated ion channel (TC 1.A.10.1)	Postsynaptic density, Postsynaptic cell membrane, Cell membrane, Cell projection, Cytoplasmic vesicle membrane, Synapse, Dendritic spine	Membrane, Intellectual disability, Disulfide bond, Transmembrane, Ion channel, Receptor, Alternative splicing, Ion transport, Glycoprotein, Disease variant, Signal, Reference proteome, Cell membrane, Transmembrane helix, Epilepsy, Phosphoprotein, Transport, Calcium, Postsynaptic cell membrane, Ligand-gated ion channel, Synapse, 3D-structure, Magnesium, Cytoplasmic vesicle, Cell projection, Chromosomal rearrangement, Metal-binding, Zinc	Transporters	Channels;Glutamate;Ligand_gated_ion_channels			TRUE	CellChatDB v2	mm10	GRCh38					TRUE	3296	FALSE	TRUE	FALSE
Job7676_SLC17A6_GLS2_GRIN1_GRIN2B_mm10_GRCh38	['Slc17a6', 'Gls2']	['GRIN1', 'GRIN2B']	Glutamate					PMID: 24155668;PMID: 31776169;PMID: 32594024	Non-protein Signaling	TRUE	Major facilitator superfamily, Sodium/anion cotransporter, Glutaminase	Synaptic vesicle membrane, Synaptosome, Synapse, Cytoplasmic vesicle, Secretory vesicle, Cell membrane, Mitochondrion	Chloride channel, Membrane, Transmembrane, Ion channel, Phosphate transport, Chloride, Cytoplasmic vesicle, Symport, Ion transport, Glycoprotein, Sodium transport, Sodium, Reference proteome, Cell membrane, Transmembrane helix, Synaptosome, Transport, Synapse, Neurotransmitter transport, Antiport, Transit peptide, ANK repeat, Hydrolase, Mitochondrion, Alternative splicing, 3D-structure, Acetylation, Repeat		FALSE	Glutamate-gated ion channel (TC 1.A.10.1)	Postsynaptic density, Postsynaptic cell membrane, Cell membrane, Cytoplasm, Late endosome, Lysosome, Cytoskeleton	Membrane, Intellectual disability, Disulfide bond, Transmembrane, Ion channel, Receptor, Alternative splicing, Ion transport, Glycoprotein, Disease variant, Signal, Reference proteome, Cell membrane, Transmembrane helix, Epilepsy, Phosphoprotein, Transport, Calcium, Postsynaptic cell membrane, Ligand-gated ion channel, Synapse, 3D-structure, Magnesium, Cytoplasm, Lysosome, Chromosomal rearrangement, Metal-binding, Cytoskeleton, Zinc, Endosome	Transporters	Channels;Glutamate;Ligand_gated_ion_channels			TRUE	CellChatDB v2	mm10	GRCh38					TRUE	2352	FALSE	TRUE	FALSE
Job7677_SLC17A6_GLS2_GRIN1_GRIN2D_mm10_GRCh38	['Slc17a6', 'Gls2']	['GRIN1', 'GRIN2D']	Glutamate					PMID: 24155668;PMID: 31776169;PMID: 32594024	Non-protein Signaling	TRUE	Major facilitator superfamily, Sodium/anion cotransporter, Glutaminase	Synaptic vesicle membrane, Synaptosome, Synapse, Cytoplasmic vesicle, Secretory vesicle, Cell membrane, Mitochondrion	Chloride channel, Membrane, Transmembrane, Ion channel, Phosphate transport, Chloride, Cytoplasmic vesicle, Symport, Ion transport, Glycoprotein, Sodium transport, Sodium, Reference proteome, Cell membrane, Transmembrane helix, Synaptosome, Transport, Synapse, Neurotransmitter transport, Antiport, Transit peptide, ANK repeat, Hydrolase, Mitochondrion, Alternative splicing, 3D-structure, Acetylation, Repeat		FALSE	Glutamate-gated ion channel (TC 1.A.10.1)	Postsynaptic density, Postsynaptic cell membrane, Cell membrane	Membrane, Intellectual disability, Disulfide bond, Transmembrane, Ion channel, Receptor, Alternative splicing, Ion transport, Glycoprotein, Disease variant, Signal, Reference proteome, Cell membrane, Transmembrane helix, Epilepsy, Phosphoprotein, Transport, Calcium, Postsynaptic cell membrane, Ligand-gated ion channel, Synapse, 3D-structure, Magnesium, Methylation	Transporters	Channels;Glutamate;Ligand_gated_ion_channels			TRUE	CellChatDB v2	mm10	GRCh38					TRUE	3351	FALSE	TRUE	FALSE
Job7678_SLC17A7_GLS2_GRIK1_GRIK4_mm10_GRCh38	['Slc17a7', 'Gls2']	['GRIK1', 'GRIK4']	Glutamate					PMID: 24155668;PMID: 31776169;PMID: 32594024	Non-protein Signaling	TRUE	Major facilitator superfamily, Sodium/anion cotransporter, Glutaminase	Synapse, Synaptosome, Synaptic vesicle membrane, Cytoplasmic vesicle, Secretory vesicle, Cell membrane, Mitochondrion	Chloride channel, Membrane, Transmembrane, Ion channel, Phosphate transport, Alternative splicing, Chloride, Cytoplasmic vesicle, Symport, Ion transport, Sodium transport, Sodium, Reference proteome, Cell membrane, Transmembrane helix, Synaptosome, Phosphoprotein, Transport, Synapse, Neurotransmitter transport, Antiport, Transit peptide, ANK repeat, Hydrolase, Mitochondrion, 3D-structure, Acetylation, Repeat		FALSE	Glutamate-gated ion channel (TC 1.A.10.1)	Postsynaptic cell membrane, Cell membrane	Membrane, Transmembrane, Ion channel, Receptor, RNA editing, Alternative splicing, Ion transport, Glycoprotein, Signal, Reference proteome, Cell membrane, Transmembrane helix, Phosphoprotein, Transport, Postsynaptic cell membrane, Ligand-gated ion channel, Synapse, 3D-structure	Transporters	Channels;Glutamate;Ligand_gated_ion_channels			TRUE	CellChatDB v2	mm10	GRCh38					TRUE	2511	FALSE	TRUE	FALSE
Job7679_SLC17A7_GLS2_GRIK2_GRIK4_mm10_GRCh38	['Slc17a7', 'Gls2']	['GRIK2', 'GRIK4']	Glutamate					PMID: 24155668;PMID: 31776169;PMID: 32594024	Non-protein Signaling	TRUE	Major facilitator superfamily, Sodium/anion cotransporter, Glutaminase	Synapse, Synaptosome, Synaptic vesicle membrane, Cytoplasmic vesicle, Secretory vesicle, Cell membrane, Mitochondrion	Chloride channel, Membrane, Transmembrane, Ion channel, Phosphate transport, Alternative splicing, Chloride, Cytoplasmic vesicle, Symport, Ion transport, Sodium transport, Sodium, Reference proteome, Cell membrane, Transmembrane helix, Synaptosome, Phosphoprotein, Transport, Synapse, Neurotransmitter transport, Antiport, Transit peptide, ANK repeat, Hydrolase, Mitochondrion, 3D-structure, Acetylation, Repeat		FALSE	Glutamate-gated ion channel (TC 1.A.10.1)	Postsynaptic cell membrane, Cell membrane	Membrane, Intellectual disability, Disulfide bond, Transmembrane, Ion channel, Receptor, RNA editing, Alternative splicing, Ion transport, Glycoprotein, Disease variant, Signal, Reference proteome, Cell membrane, Transmembrane helix, Epilepsy, Phosphoprotein, Transport, Postsynaptic cell membrane, Ligand-gated ion channel, Synapse, Isopeptide bond, 3D-structure, Ubl conjugation	Transporters	Channels;Glutamate;Ligand_gated_ion_channels			TRUE	CellChatDB v2	mm10	GRCh38					TRUE	2465	FALSE	TRUE	FALSE
Job7680_SLC17A7_GLS2_GRIK3_GRIK4_mm10_GRCh38	['Slc17a7', 'Gls2']	['GRIK3', 'GRIK4']	Glutamate					PMID: 24155668;PMID: 31776169;PMID: 32594024	Non-protein Signaling	TRUE	Major facilitator superfamily, Sodium/anion cotransporter, Glutaminase	Synapse, Synaptosome, Synaptic vesicle membrane, Cytoplasmic vesicle, Secretory vesicle, Cell membrane, Mitochondrion	Chloride channel, Membrane, Transmembrane, Ion channel, Phosphate transport, Alternative splicing, Chloride, Cytoplasmic vesicle, Symport, Ion transport, Sodium transport, Sodium, Reference proteome, Cell membrane, Transmembrane helix, Synaptosome, Phosphoprotein, Transport, Synapse, Neurotransmitter transport, Antiport, Transit peptide, ANK repeat, Hydrolase, Mitochondrion, 3D-structure, Acetylation, Repeat		FALSE	Glutamate-gated ion channel (TC 1.A.10.1)	Postsynaptic cell membrane, Cell membrane	Membrane, Disulfide bond, Transmembrane, Ion channel, Receptor, RNA editing, Alternative splicing, Ion transport, Glycoprotein, Signal, Reference proteome, Cell membrane, Transmembrane helix, Phosphoprotein, Transport, Postsynaptic cell membrane, Ligand-gated ion channel, Synapse, Isopeptide bond, Ubl conjugation	Transporters	Channels;Glutamate;Ligand_gated_ion_channels			TRUE	CellChatDB v2	mm10	GRCh38					TRUE	2783	FALSE	TRUE	FALSE
Job7681_SLC17A7_GLS2_GRIK1_GRIK5_mm10_GRCh38	['Slc17a7', 'Gls2']	['GRIK1', 'GRIK5']	Glutamate					PMID: 24155668;PMID: 31776169;PMID: 32594024	Non-protein Signaling	TRUE	Major facilitator superfamily, Sodium/anion cotransporter, Glutaminase	Synapse, Synaptosome, Synaptic vesicle membrane, Cytoplasmic vesicle, Secretory vesicle, Cell membrane, Mitochondrion	Chloride channel, Membrane, Transmembrane, Ion channel, Phosphate transport, Alternative splicing, Chloride, Cytoplasmic vesicle, Symport, Ion transport, Sodium transport, Sodium, Reference proteome, Cell membrane, Transmembrane helix, Synaptosome, Phosphoprotein, Transport, Synapse, Neurotransmitter transport, Antiport, Transit peptide, ANK repeat, Hydrolase, Mitochondrion, 3D-structure, Acetylation, Repeat		FALSE	Glutamate-gated ion channel (TC 1.A.10.1)	Postsynaptic cell membrane, Cell membrane	Membrane, Disulfide bond, Transmembrane, Ion channel, Receptor, Alternative splicing, Ion transport, Glycoprotein, Signal, Reference proteome, Cell membrane, Transmembrane helix, Transport, Postsynaptic cell membrane, Ligand-gated ion channel, Synapse, RNA editing, Phosphoprotein, 3D-structure	Transporters	Channels;Glutamate;Ligand_gated_ion_channels			TRUE	CellChatDB v2	mm10	GRCh38					TRUE	2305	FALSE	TRUE	FALSE
Job7682_SLC17A7_GLS2_GRIK2_GRIK5_mm10_GRCh38	['Slc17a7', 'Gls2']	['GRIK2', 'GRIK5']	Glutamate					PMID: 24155668;PMID: 31776169;PMID: 32594024	Non-protein Signaling	TRUE	Major facilitator superfamily, Sodium/anion cotransporter, Glutaminase	Synapse, Synaptosome, Synaptic vesicle membrane, Cytoplasmic vesicle, Secretory vesicle, Cell membrane, Mitochondrion	Chloride channel, Membrane, Transmembrane, Ion channel, Phosphate transport, Alternative splicing, Chloride, Cytoplasmic vesicle, Symport, Ion transport, Sodium transport, Sodium, Reference proteome, Cell membrane, Transmembrane helix, Synaptosome, Phosphoprotein, Transport, Synapse, Neurotransmitter transport, Antiport, Transit peptide, ANK repeat, Hydrolase, Mitochondrion, 3D-structure, Acetylation, Repeat		FALSE	Glutamate-gated ion channel (TC 1.A.10.1)	Postsynaptic cell membrane, Cell membrane	Membrane, Disulfide bond, Transmembrane, Ion channel, Receptor, Alternative splicing, Ion transport, Glycoprotein, Signal, Reference proteome, Cell membrane, Transmembrane helix, Transport, Postsynaptic cell membrane, Ligand-gated ion channel, Synapse, Intellectual disability, RNA editing, Disease variant, Epilepsy, Phosphoprotein, Isopeptide bond, 3D-structure, Ubl conjugation	Transporters	Channels;Glutamate;Ligand_gated_ion_channels			TRUE	CellChatDB v2	mm10	GRCh38					TRUE	2259	FALSE	TRUE	FALSE
Job7683_SLC17A7_GLS2_GRIK3_GRIK5_mm10_GRCh38	['Slc17a7', 'Gls2']	['GRIK3', 'GRIK5']	Glutamate					PMID: 24155668;PMID: 31776169;PMID: 32594024	Non-protein Signaling	TRUE	Major facilitator superfamily, Sodium/anion cotransporter, Glutaminase	Synapse, Synaptosome, Synaptic vesicle membrane, Cytoplasmic vesicle, Secretory vesicle, Cell membrane, Mitochondrion	Chloride channel, Membrane, Transmembrane, Ion channel, Phosphate transport, Alternative splicing, Chloride, Cytoplasmic vesicle, Symport, Ion transport, Sodium transport, Sodium, Reference proteome, Cell membrane, Transmembrane helix, Synaptosome, Phosphoprotein, Transport, Synapse, Neurotransmitter transport, Antiport, Transit peptide, ANK repeat, Hydrolase, Mitochondrion, 3D-structure, Acetylation, Repeat		FALSE	Glutamate-gated ion channel (TC 1.A.10.1)	Postsynaptic cell membrane, Cell membrane	Membrane, Disulfide bond, Transmembrane, Ion channel, Receptor, RNA editing, Alternative splicing, Ion transport, Glycoprotein, Signal, Reference proteome, Cell membrane, Transmembrane helix, Phosphoprotein, Transport, Postsynaptic cell membrane, Ligand-gated ion channel, Synapse, Isopeptide bond, Ubl conjugation	Transporters	Channels;Glutamate;Ligand_gated_ion_channels			TRUE	CellChatDB v2	mm10	GRCh38					TRUE	2577	FALSE	TRUE	FALSE
Job7684_SLC17A7_GLS2_GRIN1_GRIN2A_mm10_GRCh38	['Slc17a7', 'Gls2']	['GRIN1', 'GRIN2A']	Glutamate					PMID: 24155668;PMID: 31776169;PMID: 32594024	Non-protein Signaling	TRUE	Major facilitator superfamily, Sodium/anion cotransporter, Glutaminase	Synapse, Synaptosome, Synaptic vesicle membrane, Cytoplasmic vesicle, Secretory vesicle, Cell membrane, Mitochondrion	Chloride channel, Membrane, Transmembrane, Ion channel, Phosphate transport, Alternative splicing, Chloride, Cytoplasmic vesicle, Symport, Ion transport, Sodium transport, Sodium, Reference proteome, Cell membrane, Transmembrane helix, Synaptosome, Phosphoprotein, Transport, Synapse, Neurotransmitter transport, Antiport, Transit peptide, ANK repeat, Hydrolase, Mitochondrion, 3D-structure, Acetylation, Repeat		FALSE	Glutamate-gated ion channel (TC 1.A.10.1)	Postsynaptic density, Postsynaptic cell membrane, Cell membrane, Cell projection, Cytoplasmic vesicle membrane, Synapse, Dendritic spine	Membrane, Intellectual disability, Disulfide bond, Transmembrane, Ion channel, Receptor, Alternative splicing, Ion transport, Glycoprotein, Disease variant, Signal, Reference proteome, Cell membrane, Transmembrane helix, Epilepsy, Phosphoprotein, Transport, Calcium, Postsynaptic cell membrane, Ligand-gated ion channel, Synapse, 3D-structure, Magnesium, Cytoplasmic vesicle, Cell projection, Chromosomal rearrangement, Metal-binding, Zinc	Transporters	Channels;Glutamate;Ligand_gated_ion_channels			TRUE	CellChatDB v2	mm10	GRCh38					TRUE	3349	FALSE	TRUE	FALSE
Job7685_SLC17A7_GLS2_GRIN1_GRIN2B_mm10_GRCh38	['Slc17a7', 'Gls2']	['GRIN1', 'GRIN2B']	Glutamate					PMID: 24155668;PMID: 31776169;PMID: 32594024	Non-protein Signaling	TRUE	Major facilitator superfamily, Sodium/anion cotransporter, Glutaminase	Synapse, Synaptosome, Synaptic vesicle membrane, Cytoplasmic vesicle, Secretory vesicle, Cell membrane, Mitochondrion	Chloride channel, Membrane, Transmembrane, Ion channel, Phosphate transport, Alternative splicing, Chloride, Cytoplasmic vesicle, Symport, Ion transport, Sodium transport, Sodium, Reference proteome, Cell membrane, Transmembrane helix, Synaptosome, Phosphoprotein, Transport, Synapse, Neurotransmitter transport, Antiport, Transit peptide, ANK repeat, Hydrolase, Mitochondrion, 3D-structure, Acetylation, Repeat		FALSE	Glutamate-gated ion channel (TC 1.A.10.1)	Postsynaptic density, Postsynaptic cell membrane, Cell membrane, Cytoplasm, Late endosome, Lysosome, Cytoskeleton	Membrane, Intellectual disability, Disulfide bond, Transmembrane, Ion channel, Receptor, Alternative splicing, Ion transport, Glycoprotein, Disease variant, Signal, Reference proteome, Cell membrane, Transmembrane helix, Epilepsy, Phosphoprotein, Transport, Calcium, Postsynaptic cell membrane, Ligand-gated ion channel, Synapse, 3D-structure, Magnesium, Cytoplasm, Lysosome, Chromosomal rearrangement, Metal-binding, Cytoskeleton, Zinc, Endosome	Transporters	Channels;Glutamate;Ligand_gated_ion_channels			TRUE	CellChatDB v2	mm10	GRCh38					TRUE	2405	FALSE	TRUE	FALSE
Job7686_SLC1A3_GLS2_GRIN1_GRIN2C_mm10_GRCh38	['Slc1a3', 'Gls2']	['GRIN1', 'GRIN2C']	Glutamate					PMID: 24155668;PMID: 31776169;PMID: 32594024	Non-protein Signaling	TRUE	Glutaminase, Dicarboxylate/amino acid:cation symporter (DAACS) (TC 2.A.23)	Mitochondrion, Cell membrane	Transit peptide, ANK repeat, Hydrolase, Reference proteome, Mitochondrion, Alternative splicing, 3D-structure, Acetylation, Repeat, Membrane, Transmembrane, Chloride, Amino-acid transport, Potassium, Symport, Glycoprotein, Disease variant, Sodium, Metal-binding, Transmembrane helix, Phosphoprotein, Cell membrane, Transport		TRUE	Glutamate-gated ion channel (TC 1.A.10.1)	Postsynaptic cell membrane, Cell membrane, Postsynaptic density	Membrane, Disulfide bond, Transmembrane, Ion channel, Receptor, Ion transport, Glycoprotein, Signal, Reference proteome, Cell membrane, Transmembrane helix, Phosphoprotein, Transport, Calcium, Postsynaptic cell membrane, Ligand-gated ion channel, Synapse, Magnesium, Intellectual disability, Alternative splicing, Disease variant, Epilepsy, 3D-structure	Transporters	Channels;Glutamate;Ligand_gated_ion_channels			TRUE	CellChatDB v2	mm10	GRCh38					TRUE	2855	FALSE	TRUE	FALSE
Job7687_SLC1A3_GLS2_GRIN1_GRIN2B_mm10_GRCh38	['Slc1a3', 'Gls2']	['GRIN1', 'GRIN2B']	Glutamate					PMID: 24155668;PMID: 31776169;PMID: 32594024	Non-protein Signaling	TRUE	Glutaminase, Dicarboxylate/amino acid:cation symporter (DAACS) (TC 2.A.23)	Mitochondrion, Cell membrane	Transit peptide, ANK repeat, Hydrolase, Reference proteome, Mitochondrion, Alternative splicing, 3D-structure, Acetylation, Repeat, Membrane, Transmembrane, Chloride, Amino-acid transport, Potassium, Symport, Glycoprotein, Disease variant, Sodium, Metal-binding, Transmembrane helix, Phosphoprotein, Cell membrane, Transport		TRUE	Glutamate-gated ion channel (TC 1.A.10.1)	Postsynaptic density, Postsynaptic cell membrane, Cell membrane, Cytoplasm, Late endosome, Lysosome, Cytoskeleton	Membrane, Intellectual disability, Disulfide bond, Transmembrane, Ion channel, Receptor, Alternative splicing, Ion transport, Glycoprotein, Disease variant, Signal, Reference proteome, Cell membrane, Transmembrane helix, Epilepsy, Phosphoprotein, Transport, Calcium, Postsynaptic cell membrane, Ligand-gated ion channel, Synapse, 3D-structure, Magnesium, Cytoplasm, Lysosome, Chromosomal rearrangement, Metal-binding, Cytoskeleton, Zinc, Endosome	Transporters	Channels;Glutamate;Ligand_gated_ion_channels			TRUE	CellChatDB v2	mm10	GRCh38					TRUE	2388	FALSE	TRUE	FALSE
Job7688_SLC1A3_GLS2_GRIN1_GRIN2A_mm10_GRCh38	['Slc1a3', 'Gls2']	['GRIN1', 'GRIN2A']	Glutamate					PMID: 24155668;PMID: 31776169;PMID: 32594024	Non-protein Signaling	TRUE	Glutaminase, Dicarboxylate/amino acid:cation symporter (DAACS) (TC 2.A.23)	Mitochondrion, Cell membrane	Transit peptide, ANK repeat, Hydrolase, Reference proteome, Mitochondrion, Alternative splicing, 3D-structure, Acetylation, Repeat, Membrane, Transmembrane, Chloride, Amino-acid transport, Potassium, Symport, Glycoprotein, Disease variant, Sodium, Metal-binding, Transmembrane helix, Phosphoprotein, Cell membrane, Transport		TRUE	Glutamate-gated ion channel (TC 1.A.10.1)	Postsynaptic density, Postsynaptic cell membrane, Cell membrane, Cell projection, Cytoplasmic vesicle membrane, Synapse, Dendritic spine	Membrane, Intellectual disability, Disulfide bond, Transmembrane, Ion channel, Receptor, Alternative splicing, Ion transport, Glycoprotein, Disease variant, Signal, Reference proteome, Cell membrane, Transmembrane helix, Epilepsy, Phosphoprotein, Transport, Calcium, Postsynaptic cell membrane, Ligand-gated ion channel, Synapse, 3D-structure, Magnesium, Cytoplasmic vesicle, Cell projection, Chromosomal rearrangement, Metal-binding, Zinc	Transporters	Channels;Glutamate;Ligand_gated_ion_channels			TRUE	CellChatDB v2	mm10	GRCh38					TRUE	3332	FALSE	TRUE	FALSE
Job7689_SLC1A3_GLS2_GRIK3_GRIK5_mm10_GRCh38	['Slc1a3', 'Gls2']	['GRIK3', 'GRIK5']	Glutamate					PMID: 24155668;PMID: 31776169;PMID: 32594024	Non-protein Signaling	TRUE	Glutaminase, Dicarboxylate/amino acid:cation symporter (DAACS) (TC 2.A.23)	Mitochondrion, Cell membrane	Transit peptide, ANK repeat, Hydrolase, Reference proteome, Mitochondrion, Alternative splicing, 3D-structure, Acetylation, Repeat, Membrane, Transmembrane, Chloride, Amino-acid transport, Potassium, Symport, Glycoprotein, Disease variant, Sodium, Metal-binding, Transmembrane helix, Phosphoprotein, Cell membrane, Transport		TRUE	Glutamate-gated ion channel (TC 1.A.10.1)	Postsynaptic cell membrane, Cell membrane	Membrane, Disulfide bond, Transmembrane, Ion channel, Receptor, RNA editing, Alternative splicing, Ion transport, Glycoprotein, Signal, Reference proteome, Cell membrane, Transmembrane helix, Phosphoprotein, Transport, Postsynaptic cell membrane, Ligand-gated ion channel, Synapse, Isopeptide bond, Ubl conjugation	Transporters	Channels;Glutamate;Ligand_gated_ion_channels			TRUE	CellChatDB v2	mm10	GRCh38					TRUE	2560	FALSE	TRUE	FALSE
Job7690_SLC17A8_GLS2_GRIK3_GRIK4_mm10_GRCh38	['Slc17a8', 'Gls2']	['GRIK3', 'GRIK4']	Glutamate					PMID: 24155668;PMID: 31776169;PMID: 32594024	Non-protein Signaling	TRUE	Major facilitator superfamily, Sodium/anion cotransporter, Glutaminase	Synapse, Synaptosome, Synaptic vesicle membrane, Cytoplasmic vesicle, Secretory vesicle, Cell membrane, Mitochondrion	Chloride channel, Membrane, Transmembrane, Ion channel, Hearing, Phosphate transport, Alternative splicing, Chloride, Deafness, Cytoplasmic vesicle, Symport, Glycoprotein, Ion transport, Disease variant, Sodium transport, Sodium, Reference proteome, Cell membrane, Transmembrane helix, Synaptosome, Transport, Synapse, Neurotransmitter transport, Non-syndromic deafness, Transit peptide, ANK repeat, Hydrolase, Mitochondrion, 3D-structure, Acetylation, Repeat		FALSE	Glutamate-gated ion channel (TC 1.A.10.1)	Postsynaptic cell membrane, Cell membrane	Membrane, Disulfide bond, Transmembrane, Ion channel, Receptor, RNA editing, Alternative splicing, Ion transport, Glycoprotein, Signal, Reference proteome, Cell membrane, Transmembrane helix, Phosphoprotein, Transport, Postsynaptic cell membrane, Ligand-gated ion channel, Synapse, Isopeptide bond, Ubl conjugation	Transporters	Channels;Glutamate;Ligand_gated_ion_channels			TRUE	CellChatDB v2	mm10	GRCh38					TRUE	2824	FALSE	TRUE	FALSE
Job7691_SLC1A7_GLS2_GRIK2_GRIK4_mm10_GRCh38	['Slc1a7', 'Gls2']	['GRIK2', 'GRIK4']	Glutamate					PMID: 24155668;PMID: 31776169;PMID: 32594024	Non-protein Signaling	TRUE	Glutaminase, Dicarboxylate/amino acid:cation symporter (DAACS) (TC 2.A.23)	Mitochondrion, Photoreceptor inner segment membrane, Synaptic cell membrane	Transit peptide, ANK repeat, Hydrolase, Reference proteome, Mitochondrion, Alternative splicing, 3D-structure, Acetylation, Repeat, Membrane, Cell membrane, Transmembrane helix, Transmembrane, Transport, Synapse, Symport, Glycoprotein		TRUE	Glutamate-gated ion channel (TC 1.A.10.1)	Postsynaptic cell membrane, Cell membrane	Membrane, Intellectual disability, Disulfide bond, Transmembrane, Ion channel, Receptor, RNA editing, Alternative splicing, Ion transport, Glycoprotein, Disease variant, Signal, Reference proteome, Cell membrane, Transmembrane helix, Epilepsy, Phosphoprotein, Transport, Postsynaptic cell membrane, Ligand-gated ion channel, Synapse, Isopeptide bond, 3D-structure, Ubl conjugation	Transporters	Channels;Glutamate;Ligand_gated_ion_channels			TRUE	CellChatDB v2	mm10	GRCh38					TRUE	2460	FALSE	TRUE	FALSE
Job7692_SLC1A6_GLS2_GRIN1_GRIN2B_mm10_GRCh38	['Slc1a6', 'Gls2']	['GRIN1', 'GRIN2B']	Glutamate					PMID: 24155668;PMID: 31776169;PMID: 32594024	Non-protein Signaling	TRUE	Dicarboxylate/amino acid:cation symporter (DAACS) (TC 2.A.23), Glutaminase	Cell membrane, Mitochondrion	Membrane, Sodium, Reference proteome, Cell membrane, Transmembrane helix, Phosphoprotein, Metal-binding, Transmembrane, Transport, Alternative splicing, Amino-acid transport, Potassium, Chloride, Symport, Glycoprotein, Transit peptide, ANK repeat, Hydrolase, Mitochondrion, 3D-structure, Acetylation, Repeat		TRUE	Glutamate-gated ion channel (TC 1.A.10.1)	Postsynaptic density, Postsynaptic cell membrane, Cell membrane, Cytoplasm, Late endosome, Lysosome, Cytoskeleton	Membrane, Intellectual disability, Disulfide bond, Transmembrane, Ion channel, Receptor, Alternative splicing, Ion transport, Glycoprotein, Disease variant, Signal, Reference proteome, Cell membrane, Transmembrane helix, Epilepsy, Phosphoprotein, Transport, Calcium, Postsynaptic cell membrane, Ligand-gated ion channel, Synapse, 3D-structure, Magnesium, Cytoplasm, Lysosome, Chromosomal rearrangement, Metal-binding, Cytoskeleton, Zinc, Endosome	Transporters	Channels;Glutamate;Ligand_gated_ion_channels			TRUE	CellChatDB v2	mm10	GRCh38					TRUE	2406	FALSE	TRUE	FALSE
Job7693_SLC1A6_GLS2_GRIN1_GRIN2C_mm10_GRCh38	['Slc1a6', 'Gls2']	['GRIN1', 'GRIN2C']	Glutamate					PMID: 24155668;PMID: 31776169;PMID: 32594024	Non-protein Signaling	TRUE	Dicarboxylate/amino acid:cation symporter (DAACS) (TC 2.A.23), Glutaminase	Cell membrane, Mitochondrion	Membrane, Sodium, Reference proteome, Cell membrane, Transmembrane helix, Phosphoprotein, Metal-binding, Transmembrane, Transport, Alternative splicing, Amino-acid transport, Potassium, Chloride, Symport, Glycoprotein, Transit peptide, ANK repeat, Hydrolase, Mitochondrion, 3D-structure, Acetylation, Repeat		TRUE	Glutamate-gated ion channel (TC 1.A.10.1)	Postsynaptic cell membrane, Cell membrane, Postsynaptic density	Membrane, Disulfide bond, Transmembrane, Ion channel, Receptor, Ion transport, Glycoprotein, Signal, Reference proteome, Cell membrane, Transmembrane helix, Phosphoprotein, Transport, Calcium, Postsynaptic cell membrane, Ligand-gated ion channel, Synapse, Magnesium, Intellectual disability, Alternative splicing, Disease variant, Epilepsy, 3D-structure	Transporters	Channels;Glutamate;Ligand_gated_ion_channels			TRUE	CellChatDB v2	mm10	GRCh38					TRUE	2873	FALSE	TRUE	FALSE
Job7694_SLC1A6_GLS2_GRIN1_GRIN2D_mm10_GRCh38	['Slc1a6', 'Gls2']	['GRIN1', 'GRIN2D']	Glutamate					PMID: 24155668;PMID: 31776169;PMID: 32594024	Non-protein Signaling	TRUE	Dicarboxylate/amino acid:cation symporter (DAACS) (TC 2.A.23), Glutaminase	Cell membrane, Mitochondrion	Membrane, Sodium, Reference proteome, Cell membrane, Transmembrane helix, Phosphoprotein, Metal-binding, Transmembrane, Transport, Alternative splicing, Amino-acid transport, Potassium, Chloride, Symport, Glycoprotein, Transit peptide, ANK repeat, Hydrolase, Mitochondrion, 3D-structure, Acetylation, Repeat		TRUE	Glutamate-gated ion channel (TC 1.A.10.1)	Postsynaptic density, Postsynaptic cell membrane, Cell membrane	Membrane, Intellectual disability, Disulfide bond, Transmembrane, Ion channel, Receptor, Alternative splicing, Ion transport, Glycoprotein, Disease variant, Signal, Reference proteome, Cell membrane, Transmembrane helix, Epilepsy, Phosphoprotein, Transport, Calcium, Postsynaptic cell membrane, Ligand-gated ion channel, Synapse, 3D-structure, Magnesium, Methylation	Transporters	Channels;Glutamate;Ligand_gated_ion_channels			TRUE	CellChatDB v2	mm10	GRCh38					TRUE	3405	FALSE	TRUE	FALSE
Job7695_SLC1A7_GLS2_GRIK1_GRIK4_mm10_GRCh38	['Slc1a7', 'Gls2']	['GRIK1', 'GRIK4']	Glutamate					PMID: 24155668;PMID: 31776169;PMID: 32594024	Non-protein Signaling	TRUE	Glutaminase, Dicarboxylate/amino acid:cation symporter (DAACS) (TC 2.A.23)	Mitochondrion, Photoreceptor inner segment membrane, Synaptic cell membrane	Transit peptide, ANK repeat, Hydrolase, Reference proteome, Mitochondrion, Alternative splicing, 3D-structure, Acetylation, Repeat, Membrane, Cell membrane, Transmembrane helix, Transmembrane, Transport, Synapse, Symport, Glycoprotein		TRUE	Glutamate-gated ion channel (TC 1.A.10.1)	Postsynaptic cell membrane, Cell membrane	Membrane, Transmembrane, Ion channel, Receptor, RNA editing, Alternative splicing, Ion transport, Glycoprotein, Signal, Reference proteome, Cell membrane, Transmembrane helix, Phosphoprotein, Transport, Postsynaptic cell membrane, Ligand-gated ion channel, Synapse, 3D-structure	Transporters	Channels;Glutamate;Ligand_gated_ion_channels			TRUE	CellChatDB v2	mm10	GRCh38					TRUE	2506	FALSE	TRUE	FALSE
Job7696_SLC1A7_GLS2_GRIK3_GRIK4_mm10_GRCh38	['Slc1a7', 'Gls2']	['GRIK3', 'GRIK4']	Glutamate					PMID: 24155668;PMID: 31776169;PMID: 32594024	Non-protein Signaling	TRUE	Glutaminase, Dicarboxylate/amino acid:cation symporter (DAACS) (TC 2.A.23)	Mitochondrion, Photoreceptor inner segment membrane, Synaptic cell membrane	Transit peptide, ANK repeat, Hydrolase, Reference proteome, Mitochondrion, Alternative splicing, 3D-structure, Acetylation, Repeat, Membrane, Cell membrane, Transmembrane helix, Transmembrane, Transport, Synapse, Symport, Glycoprotein		TRUE	Glutamate-gated ion channel (TC 1.A.10.1)	Postsynaptic cell membrane, Cell membrane	Membrane, Disulfide bond, Transmembrane, Ion channel, Receptor, RNA editing, Alternative splicing, Ion transport, Glycoprotein, Signal, Reference proteome, Cell membrane, Transmembrane helix, Phosphoprotein, Transport, Postsynaptic cell membrane, Ligand-gated ion channel, Synapse, Isopeptide bond, Ubl conjugation	Transporters	Channels;Glutamate;Ligand_gated_ion_channels			TRUE	CellChatDB v2	mm10	GRCh38					TRUE	2778	FALSE	TRUE	FALSE
Job7697_SLC1A7_GLS2_GRIK1_GRIK5_mm10_GRCh38	['Slc1a7', 'Gls2']	['GRIK1', 'GRIK5']	Glutamate					PMID: 24155668;PMID: 31776169;PMID: 32594024	Non-protein Signaling	TRUE	Glutaminase, Dicarboxylate/amino acid:cation symporter (DAACS) (TC 2.A.23)	Mitochondrion, Photoreceptor inner segment membrane, Synaptic cell membrane	Transit peptide, ANK repeat, Hydrolase, Reference proteome, Mitochondrion, Alternative splicing, 3D-structure, Acetylation, Repeat, Membrane, Cell membrane, Transmembrane helix, Transmembrane, Transport, Synapse, Symport, Glycoprotein		TRUE	Glutamate-gated ion channel (TC 1.A.10.1)	Postsynaptic cell membrane, Cell membrane	Membrane, Disulfide bond, Transmembrane, Ion channel, Receptor, Alternative splicing, Ion transport, Glycoprotein, Signal, Reference proteome, Cell membrane, Transmembrane helix, Transport, Postsynaptic cell membrane, Ligand-gated ion channel, Synapse, RNA editing, Phosphoprotein, 3D-structure	Transporters	Channels;Glutamate;Ligand_gated_ion_channels			TRUE	CellChatDB v2	mm10	GRCh38					TRUE	2300	FALSE	TRUE	FALSE
Job7698_SLC1A7_GLS2_GRIK2_GRIK5_mm10_GRCh38	['Slc1a7', 'Gls2']	['GRIK2', 'GRIK5']	Glutamate					PMID: 24155668;PMID: 31776169;PMID: 32594024	Non-protein Signaling	TRUE	Glutaminase, Dicarboxylate/amino acid:cation symporter (DAACS) (TC 2.A.23)	Mitochondrion, Photoreceptor inner segment membrane, Synaptic cell membrane	Transit peptide, ANK repeat, Hydrolase, Reference proteome, Mitochondrion, Alternative splicing, 3D-structure, Acetylation, Repeat, Membrane, Cell membrane, Transmembrane helix, Transmembrane, Transport, Synapse, Symport, Glycoprotein		TRUE	Glutamate-gated ion channel (TC 1.A.10.1)	Postsynaptic cell membrane, Cell membrane	Membrane, Disulfide bond, Transmembrane, Ion channel, Receptor, Alternative splicing, Ion transport, Glycoprotein, Signal, Reference proteome, Cell membrane, Transmembrane helix, Transport, Postsynaptic cell membrane, Ligand-gated ion channel, Synapse, Intellectual disability, RNA editing, Disease variant, Epilepsy, Phosphoprotein, Isopeptide bond, 3D-structure, Ubl conjugation	Transporters	Channels;Glutamate;Ligand_gated_ion_channels			TRUE	CellChatDB v2	mm10	GRCh38					TRUE	2254	FALSE	TRUE	FALSE
Job7699_SLC1A7_GLS2_GRIK3_GRIK5_mm10_GRCh38	['Slc1a7', 'Gls2']	['GRIK3', 'GRIK5']	Glutamate					PMID: 24155668;PMID: 31776169;PMID: 32594024	Non-protein Signaling	TRUE	Glutaminase, Dicarboxylate/amino acid:cation symporter (DAACS) (TC 2.A.23)	Mitochondrion, Photoreceptor inner segment membrane, Synaptic cell membrane	Transit peptide, ANK repeat, Hydrolase, Reference proteome, Mitochondrion, Alternative splicing, 3D-structure, Acetylation, Repeat, Membrane, Cell membrane, Transmembrane helix, Transmembrane, Transport, Synapse, Symport, Glycoprotein		TRUE	Glutamate-gated ion channel (TC 1.A.10.1)	Postsynaptic cell membrane, Cell membrane	Membrane, Disulfide bond, Transmembrane, Ion channel, Receptor, RNA editing, Alternative splicing, Ion transport, Glycoprotein, Signal, Reference proteome, Cell membrane, Transmembrane helix, Phosphoprotein, Transport, Postsynaptic cell membrane, Ligand-gated ion channel, Synapse, Isopeptide bond, Ubl conjugation	Transporters	Channels;Glutamate;Ligand_gated_ion_channels			TRUE	CellChatDB v2	mm10	GRCh38					TRUE	2572	FALSE	TRUE	FALSE
Job7700_SLC1A7_GLS2_GRIN1_GRIN2A_mm10_GRCh38	['Slc1a7', 'Gls2']	['GRIN1', 'GRIN2A']	Glutamate					PMID: 24155668;PMID: 31776169;PMID: 32594024	Non-protein Signaling	TRUE	Glutaminase, Dicarboxylate/amino acid:cation symporter (DAACS) (TC 2.A.23)	Mitochondrion, Photoreceptor inner segment membrane, Synaptic cell membrane	Transit peptide, ANK repeat, Hydrolase, Reference proteome, Mitochondrion, Alternative splicing, 3D-structure, Acetylation, Repeat, Membrane, Cell membrane, Transmembrane helix, Transmembrane, Transport, Synapse, Symport, Glycoprotein		TRUE	Glutamate-gated ion channel (TC 1.A.10.1)	Postsynaptic density, Postsynaptic cell membrane, Cell membrane, Cell projection, Cytoplasmic vesicle membrane, Synapse, Dendritic spine	Membrane, Intellectual disability, Disulfide bond, Transmembrane, Ion channel, Receptor, Alternative splicing, Ion transport, Glycoprotein, Disease variant, Signal, Reference proteome, Cell membrane, Transmembrane helix, Epilepsy, Phosphoprotein, Transport, Calcium, Postsynaptic cell membrane, Ligand-gated ion channel, Synapse, 3D-structure, Magnesium, Cytoplasmic vesicle, Cell projection, Chromosomal rearrangement, Metal-binding, Zinc	Transporters	Channels;Glutamate;Ligand_gated_ion_channels			TRUE	CellChatDB v2	mm10	GRCh38					TRUE	3344	FALSE	TRUE	FALSE
Job7701_SLC1A7_GLS2_GRIN1_GRIN2B_mm10_GRCh38	['Slc1a7', 'Gls2']	['GRIN1', 'GRIN2B']	Glutamate					PMID: 24155668;PMID: 31776169;PMID: 32594024	Non-protein Signaling	TRUE	Glutaminase, Dicarboxylate/amino acid:cation symporter (DAACS) (TC 2.A.23)	Mitochondrion, Photoreceptor inner segment membrane, Synaptic cell membrane	Transit peptide, ANK repeat, Hydrolase, Reference proteome, Mitochondrion, Alternative splicing, 3D-structure, Acetylation, Repeat, Membrane, Cell membrane, Transmembrane helix, Transmembrane, Transport, Synapse, Symport, Glycoprotein		TRUE	Glutamate-gated ion channel (TC 1.A.10.1)	Postsynaptic density, Postsynaptic cell membrane, Cell membrane, Cytoplasm, Late endosome, Lysosome, Cytoskeleton	Membrane, Intellectual disability, Disulfide bond, Transmembrane, Ion channel, Receptor, Alternative splicing, Ion transport, Glycoprotein, Disease variant, Signal, Reference proteome, Cell membrane, Transmembrane helix, Epilepsy, Phosphoprotein, Transport, Calcium, Postsynaptic cell membrane, Ligand-gated ion channel, Synapse, 3D-structure, Magnesium, Cytoplasm, Lysosome, Chromosomal rearrangement, Metal-binding, Cytoskeleton, Zinc, Endosome	Transporters	Channels;Glutamate;Ligand_gated_ion_channels			TRUE	CellChatDB v2	mm10	GRCh38					TRUE	2400	FALSE	TRUE	FALSE
Job7702_SLC1A7_GLS2_GRIN1_GRIN2C_mm10_GRCh38	['Slc1a7', 'Gls2']	['GRIN1', 'GRIN2C']	Glutamate					PMID: 24155668;PMID: 31776169;PMID: 32594024	Non-protein Signaling	TRUE	Glutaminase, Dicarboxylate/amino acid:cation symporter (DAACS) (TC 2.A.23)	Mitochondrion, Photoreceptor inner segment membrane, Synaptic cell membrane	Transit peptide, ANK repeat, Hydrolase, Reference proteome, Mitochondrion, Alternative splicing, 3D-structure, Acetylation, Repeat, Membrane, Cell membrane, Transmembrane helix, Transmembrane, Transport, Synapse, Symport, Glycoprotein		TRUE	Glutamate-gated ion channel (TC 1.A.10.1)	Postsynaptic cell membrane, Cell membrane, Postsynaptic density	Membrane, Disulfide bond, Transmembrane, Ion channel, Receptor, Ion transport, Glycoprotein, Signal, Reference proteome, Cell membrane, Transmembrane helix, Phosphoprotein, Transport, Calcium, Postsynaptic cell membrane, Ligand-gated ion channel, Synapse, Magnesium, Intellectual disability, Alternative splicing, Disease variant, Epilepsy, 3D-structure	Transporters	Channels;Glutamate;Ligand_gated_ion_channels			TRUE	CellChatDB v2	mm10	GRCh38					TRUE	2867	FALSE	TRUE	FALSE
Job7703_SLC1A7_GLS2_GRIN1_GRIN2C_GRCh38_mm10	['SLC1A7', 'GLS2']	['Grin1', 'Grin2c']	Glutamate					PMID: 24155668;PMID: 31776169;PMID: 32594024	Non-protein Signaling	TRUE	Glutaminase, Dicarboxylate/amino acid:cation symporter (DAACS) (TC 2.A.23)	Mitochondrion, Photoreceptor inner segment membrane, Synaptic cell membrane	Transit peptide, ANK repeat, Hydrolase, Reference proteome, Mitochondrion, Alternative splicing, 3D-structure, Acetylation, Repeat, Membrane, Cell membrane, Transmembrane helix, Transmembrane, Transport, Synapse, Symport, Glycoprotein		TRUE	Glutamate-gated ion channel (TC 1.A.10.1)	Postsynaptic cell membrane, Cell membrane, Postsynaptic density	Membrane, Disulfide bond, Transmembrane, Ion channel, Receptor, Ion transport, Glycoprotein, Signal, Reference proteome, Cell membrane, Transmembrane helix, Phosphoprotein, Transport, Calcium, Postsynaptic cell membrane, Ligand-gated ion channel, Synapse, Magnesium, Intellectual disability, Alternative splicing, Disease variant, Epilepsy, 3D-structure	Transporters	Channels;Glutamate;Ligand_gated_ion_channels			TRUE	CellChatDB v2	GRCh38	mm10					TRUE	3184	FALSE	TRUE	FALSE
Job7704_SLC1A7_GLS2_GRIN1_GRIN2D_mm10_GRCh38	['Slc1a7', 'Gls2']	['GRIN1', 'GRIN2D']	Glutamate					PMID: 24155668;PMID: 31776169;PMID: 32594024	Non-protein Signaling	TRUE	Glutaminase, Dicarboxylate/amino acid:cation symporter (DAACS) (TC 2.A.23)	Mitochondrion, Photoreceptor inner segment membrane, Synaptic cell membrane	Transit peptide, ANK repeat, Hydrolase, Reference proteome, Mitochondrion, Alternative splicing, 3D-structure, Acetylation, Repeat, Membrane, Cell membrane, Transmembrane helix, Transmembrane, Transport, Synapse, Symport, Glycoprotein		TRUE	Glutamate-gated ion channel (TC 1.A.10.1)	Postsynaptic density, Postsynaptic cell membrane, Cell membrane	Membrane, Intellectual disability, Disulfide bond, Transmembrane, Ion channel, Receptor, Alternative splicing, Ion transport, Glycoprotein, Disease variant, Signal, Reference proteome, Cell membrane, Transmembrane helix, Epilepsy, Phosphoprotein, Transport, Calcium, Postsynaptic cell membrane, Ligand-gated ion channel, Synapse, 3D-structure, Magnesium, Methylation	Transporters	Channels;Glutamate;Ligand_gated_ion_channels			TRUE	CellChatDB v2	mm10	GRCh38					TRUE	3399	FALSE	TRUE	FALSE
Job7705_SLC1A6_GLS2_GRIK3_GRIK5_mm10_GRCh38	['Slc1a6', 'Gls2']	['GRIK3', 'GRIK5']	Glutamate					PMID: 24155668;PMID: 31776169;PMID: 32594024	Non-protein Signaling	TRUE	Dicarboxylate/amino acid:cation symporter (DAACS) (TC 2.A.23), Glutaminase	Cell membrane, Mitochondrion	Membrane, Sodium, Reference proteome, Cell membrane, Transmembrane helix, Phosphoprotein, Metal-binding, Transmembrane, Transport, Alternative splicing, Amino-acid transport, Potassium, Chloride, Symport, Glycoprotein, Transit peptide, ANK repeat, Hydrolase, Mitochondrion, 3D-structure, Acetylation, Repeat		TRUE	Glutamate-gated ion channel (TC 1.A.10.1)	Postsynaptic cell membrane, Cell membrane	Membrane, Disulfide bond, Transmembrane, Ion channel, Receptor, RNA editing, Alternative splicing, Ion transport, Glycoprotein, Signal, Reference proteome, Cell membrane, Transmembrane helix, Phosphoprotein, Transport, Postsynaptic cell membrane, Ligand-gated ion channel, Synapse, Isopeptide bond, Ubl conjugation	Transporters	Channels;Glutamate;Ligand_gated_ion_channels			TRUE	CellChatDB v2	mm10	GRCh38					TRUE	2578	FALSE	TRUE	FALSE
Job7706_SLC1A6_GLS2_GRIK2_GRIK5_mm10_GRCh38	['Slc1a6', 'Gls2']	['GRIK2', 'GRIK5']	Glutamate					PMID: 24155668;PMID: 31776169;PMID: 32594024	Non-protein Signaling	TRUE	Dicarboxylate/amino acid:cation symporter (DAACS) (TC 2.A.23), Glutaminase	Cell membrane, Mitochondrion	Membrane, Sodium, Reference proteome, Cell membrane, Transmembrane helix, Phosphoprotein, Metal-binding, Transmembrane, Transport, Alternative splicing, Amino-acid transport, Potassium, Chloride, Symport, Glycoprotein, Transit peptide, ANK repeat, Hydrolase, Mitochondrion, 3D-structure, Acetylation, Repeat		TRUE	Glutamate-gated ion channel (TC 1.A.10.1)	Postsynaptic cell membrane, Cell membrane	Membrane, Disulfide bond, Transmembrane, Ion channel, Receptor, Alternative splicing, Ion transport, Glycoprotein, Signal, Reference proteome, Cell membrane, Transmembrane helix, Transport, Postsynaptic cell membrane, Ligand-gated ion channel, Synapse, Intellectual disability, RNA editing, Disease variant, Epilepsy, Phosphoprotein, Isopeptide bond, 3D-structure, Ubl conjugation	Transporters	Channels;Glutamate;Ligand_gated_ion_channels			TRUE	CellChatDB v2	mm10	GRCh38					TRUE	2260	FALSE	TRUE	FALSE
Job7707_SLC1A6_GLS2_GRIK1_GRIK5_mm10_GRCh38	['Slc1a6', 'Gls2']	['GRIK1', 'GRIK5']	Glutamate					PMID: 24155668;PMID: 31776169;PMID: 32594024	Non-protein Signaling	TRUE	Dicarboxylate/amino acid:cation symporter (DAACS) (TC 2.A.23), Glutaminase	Cell membrane, Mitochondrion	Membrane, Sodium, Reference proteome, Cell membrane, Transmembrane helix, Phosphoprotein, Metal-binding, Transmembrane, Transport, Alternative splicing, Amino-acid transport, Potassium, Chloride, Symport, Glycoprotein, Transit peptide, ANK repeat, Hydrolase, Mitochondrion, 3D-structure, Acetylation, Repeat		TRUE	Glutamate-gated ion channel (TC 1.A.10.1)	Postsynaptic cell membrane, Cell membrane	Membrane, Disulfide bond, Transmembrane, Ion channel, Receptor, Alternative splicing, Ion transport, Glycoprotein, Signal, Reference proteome, Cell membrane, Transmembrane helix, Transport, Postsynaptic cell membrane, Ligand-gated ion channel, Synapse, RNA editing, Phosphoprotein, 3D-structure	Transporters	Channels;Glutamate;Ligand_gated_ion_channels			TRUE	CellChatDB v2	mm10	GRCh38					TRUE	2306	FALSE	TRUE	FALSE
Job7708_SLC1A2_GLS2_GRIK3_GRIK5_mm10_GRCh38	['Slc1a2', 'Gls2']	['GRIK3', 'GRIK5']	Glutamate					PMID: 24155668;PMID: 31776169;PMID: 32594024	Non-protein Signaling	TRUE	Glutaminase, Dicarboxylate/amino acid:cation symporter (DAACS) (TC 2.A.23)	Mitochondrion, Cell membrane	Transit peptide, ANK repeat, Hydrolase, Reference proteome, Mitochondrion, Alternative splicing, 3D-structure, Acetylation, Repeat, Membrane, Transmembrane, Amino-acid transport, Chloride, Potassium, Symport, Glycoprotein, Disease variant, Sodium, Lipoprotein, Metal-binding, Transmembrane helix, Cell membrane, Epilepsy, Phosphoprotein, Transport, Palmitate		TRUE	Glutamate-gated ion channel (TC 1.A.10.1)	Postsynaptic cell membrane, Cell membrane	Membrane, Disulfide bond, Transmembrane, Ion channel, Receptor, RNA editing, Alternative splicing, Ion transport, Glycoprotein, Signal, Reference proteome, Cell membrane, Transmembrane helix, Phosphoprotein, Transport, Postsynaptic cell membrane, Ligand-gated ion channel, Synapse, Isopeptide bond, Ubl conjugation	Transporters	Channels;Glutamate;Ligand_gated_ion_channels			TRUE	CellChatDB v2	mm10	GRCh38					TRUE	2578	FALSE	TRUE	FALSE
Job7709_SLC1A2_GLS2_GRIN1_GRIN2A_mm10_GRCh38	['Slc1a2', 'Gls2']	['GRIN1', 'GRIN2A']	Glutamate					PMID: 24155668;PMID: 31776169;PMID: 32594024	Non-protein Signaling	TRUE	Glutaminase, Dicarboxylate/amino acid:cation symporter (DAACS) (TC 2.A.23)	Mitochondrion, Cell membrane	Transit peptide, ANK repeat, Hydrolase, Reference proteome, Mitochondrion, Alternative splicing, 3D-structure, Acetylation, Repeat, Membrane, Transmembrane, Amino-acid transport, Chloride, Potassium, Symport, Glycoprotein, Disease variant, Sodium, Lipoprotein, Metal-binding, Transmembrane helix, Cell membrane, Epilepsy, Phosphoprotein, Transport, Palmitate		TRUE	Glutamate-gated ion channel (TC 1.A.10.1)	Postsynaptic density, Postsynaptic cell membrane, Cell membrane, Cell projection, Cytoplasmic vesicle membrane, Synapse, Dendritic spine	Membrane, Intellectual disability, Disulfide bond, Transmembrane, Ion channel, Receptor, Alternative splicing, Ion transport, Glycoprotein, Disease variant, Signal, Reference proteome, Cell membrane, Transmembrane helix, Epilepsy, Phosphoprotein, Transport, Calcium, Postsynaptic cell membrane, Ligand-gated ion channel, Synapse, 3D-structure, Magnesium, Cytoplasmic vesicle, Cell projection, Chromosomal rearrangement, Metal-binding, Zinc	Transporters	Channels;Glutamate;Ligand_gated_ion_channels			TRUE	CellChatDB v2	mm10	GRCh38					TRUE	3350	FALSE	TRUE	FALSE
Job7710_SLC1A2_GLS2_GRIN1_GRIN2B_mm10_GRCh38	['Slc1a2', 'Gls2']	['GRIN1', 'GRIN2B']	Glutamate					PMID: 24155668;PMID: 31776169;PMID: 32594024	Non-protein Signaling	TRUE	Glutaminase, Dicarboxylate/amino acid:cation symporter (DAACS) (TC 2.A.23)	Mitochondrion, Cell membrane	Transit peptide, ANK repeat, Hydrolase, Reference proteome, Mitochondrion, Alternative splicing, 3D-structure, Acetylation, Repeat, Membrane, Transmembrane, Amino-acid transport, Chloride, Potassium, Symport, Glycoprotein, Disease variant, Sodium, Lipoprotein, Metal-binding, Transmembrane helix, Cell membrane, Epilepsy, Phosphoprotein, Transport, Palmitate		TRUE	Glutamate-gated ion channel (TC 1.A.10.1)	Postsynaptic density, Postsynaptic cell membrane, Cell membrane, Cytoplasm, Late endosome, Lysosome, Cytoskeleton	Membrane, Intellectual disability, Disulfide bond, Transmembrane, Ion channel, Receptor, Alternative splicing, Ion transport, Glycoprotein, Disease variant, Signal, Reference proteome, Cell membrane, Transmembrane helix, Epilepsy, Phosphoprotein, Transport, Calcium, Postsynaptic cell membrane, Ligand-gated ion channel, Synapse, 3D-structure, Magnesium, Cytoplasm, Lysosome, Chromosomal rearrangement, Metal-binding, Cytoskeleton, Zinc, Endosome	Transporters	Channels;Glutamate;Ligand_gated_ion_channels			TRUE	CellChatDB v2	mm10	GRCh38					TRUE	2406	FALSE	TRUE	FALSE
Job7711_SLC1A2_GLS2_GRIN1_GRIN2C_mm10_GRCh38	['Slc1a2', 'Gls2']	['GRIN1', 'GRIN2C']	Glutamate					PMID: 24155668;PMID: 31776169;PMID: 32594024	Non-protein Signaling	TRUE	Glutaminase, Dicarboxylate/amino acid:cation symporter (DAACS) (TC 2.A.23)	Mitochondrion, Cell membrane	Transit peptide, ANK repeat, Hydrolase, Reference proteome, Mitochondrion, Alternative splicing, 3D-structure, Acetylation, Repeat, Membrane, Transmembrane, Amino-acid transport, Chloride, Potassium, Symport, Glycoprotein, Disease variant, Sodium, Lipoprotein, Metal-binding, Transmembrane helix, Cell membrane, Epilepsy, Phosphoprotein, Transport, Palmitate		TRUE	Glutamate-gated ion channel (TC 1.A.10.1)	Postsynaptic cell membrane, Cell membrane, Postsynaptic density	Membrane, Disulfide bond, Transmembrane, Ion channel, Receptor, Ion transport, Glycoprotein, Signal, Reference proteome, Cell membrane, Transmembrane helix, Phosphoprotein, Transport, Calcium, Postsynaptic cell membrane, Ligand-gated ion channel, Synapse, Magnesium, Intellectual disability, Alternative splicing, Disease variant, Epilepsy, 3D-structure	Transporters	Channels;Glutamate;Ligand_gated_ion_channels			TRUE	CellChatDB v2	mm10	GRCh38					TRUE	2873	FALSE	TRUE	FALSE
Job7712_SLC1A2_GLS2_GRIN1_GRIN2D_mm10_GRCh38	['Slc1a2', 'Gls2']	['GRIN1', 'GRIN2D']	Glutamate					PMID: 24155668;PMID: 31776169;PMID: 32594024	Non-protein Signaling	TRUE	Glutaminase, Dicarboxylate/amino acid:cation symporter (DAACS) (TC 2.A.23)	Mitochondrion, Cell membrane	Transit peptide, ANK repeat, Hydrolase, Reference proteome, Mitochondrion, Alternative splicing, 3D-structure, Acetylation, Repeat, Membrane, Transmembrane, Amino-acid transport, Chloride, Potassium, Symport, Glycoprotein, Disease variant, Sodium, Lipoprotein, Metal-binding, Transmembrane helix, Cell membrane, Epilepsy, Phosphoprotein, Transport, Palmitate		TRUE	Glutamate-gated ion channel (TC 1.A.10.1)	Postsynaptic density, Postsynaptic cell membrane, Cell membrane	Membrane, Intellectual disability, Disulfide bond, Transmembrane, Ion channel, Receptor, Alternative splicing, Ion transport, Glycoprotein, Disease variant, Signal, Reference proteome, Cell membrane, Transmembrane helix, Epilepsy, Phosphoprotein, Transport, Calcium, Postsynaptic cell membrane, Ligand-gated ion channel, Synapse, 3D-structure, Magnesium, Methylation	Transporters	Channels;Glutamate;Ligand_gated_ion_channels			TRUE	CellChatDB v2	mm10	GRCh38					TRUE	3405	FALSE	TRUE	FALSE
Job7713_SLC1A3_GLS2_GRIK1_GRIK4_mm10_GRCh38	['Slc1a3', 'Gls2']	['GRIK1', 'GRIK4']	Glutamate					PMID: 24155668;PMID: 31776169;PMID: 32594024	Non-protein Signaling	TRUE	Glutaminase, Dicarboxylate/amino acid:cation symporter (DAACS) (TC 2.A.23)	Mitochondrion, Cell membrane	Transit peptide, ANK repeat, Hydrolase, Reference proteome, Mitochondrion, Alternative splicing, 3D-structure, Acetylation, Repeat, Membrane, Transmembrane, Chloride, Amino-acid transport, Potassium, Symport, Glycoprotein, Disease variant, Sodium, Metal-binding, Transmembrane helix, Phosphoprotein, Cell membrane, Transport		TRUE	Glutamate-gated ion channel (TC 1.A.10.1)	Postsynaptic cell membrane, Cell membrane	Membrane, Transmembrane, Ion channel, Receptor, RNA editing, Alternative splicing, Ion transport, Glycoprotein, Signal, Reference proteome, Cell membrane, Transmembrane helix, Phosphoprotein, Transport, Postsynaptic cell membrane, Ligand-gated ion channel, Synapse, 3D-structure	Transporters	Channels;Glutamate;Ligand_gated_ion_channels			TRUE	CellChatDB v2	mm10	GRCh38					TRUE	2494	FALSE	TRUE	FALSE
Job7714_SLC1A3_GLS2_GRIK2_GRIK4_mm10_GRCh38	['Slc1a3', 'Gls2']	['GRIK2', 'GRIK4']	Glutamate					PMID: 24155668;PMID: 31776169;PMID: 32594024	Non-protein Signaling	TRUE	Glutaminase, Dicarboxylate/amino acid:cation symporter (DAACS) (TC 2.A.23)	Mitochondrion, Cell membrane	Transit peptide, ANK repeat, Hydrolase, Reference proteome, Mitochondrion, Alternative splicing, 3D-structure, Acetylation, Repeat, Membrane, Transmembrane, Chloride, Amino-acid transport, Potassium, Symport, Glycoprotein, Disease variant, Sodium, Metal-binding, Transmembrane helix, Phosphoprotein, Cell membrane, Transport		TRUE	Glutamate-gated ion channel (TC 1.A.10.1)	Postsynaptic cell membrane, Cell membrane	Membrane, Intellectual disability, Disulfide bond, Transmembrane, Ion channel, Receptor, RNA editing, Alternative splicing, Ion transport, Glycoprotein, Disease variant, Signal, Reference proteome, Cell membrane, Transmembrane helix, Epilepsy, Phosphoprotein, Transport, Postsynaptic cell membrane, Ligand-gated ion channel, Synapse, Isopeptide bond, 3D-structure, Ubl conjugation	Transporters	Channels;Glutamate;Ligand_gated_ion_channels			TRUE	CellChatDB v2	mm10	GRCh38					TRUE	2448	FALSE	TRUE	FALSE
Job7715_SLC1A3_GLS2_GRIK3_GRIK4_mm10_GRCh38	['Slc1a3', 'Gls2']	['GRIK3', 'GRIK4']	Glutamate					PMID: 24155668;PMID: 31776169;PMID: 32594024	Non-protein Signaling	TRUE	Glutaminase, Dicarboxylate/amino acid:cation symporter (DAACS) (TC 2.A.23)	Mitochondrion, Cell membrane	Transit peptide, ANK repeat, Hydrolase, Reference proteome, Mitochondrion, Alternative splicing, 3D-structure, Acetylation, Repeat, Membrane, Transmembrane, Chloride, Amino-acid transport, Potassium, Symport, Glycoprotein, Disease variant, Sodium, Metal-binding, Transmembrane helix, Phosphoprotein, Cell membrane, Transport		TRUE	Glutamate-gated ion channel (TC 1.A.10.1)	Postsynaptic cell membrane, Cell membrane	Membrane, Disulfide bond, Transmembrane, Ion channel, Receptor, RNA editing, Alternative splicing, Ion transport, Glycoprotein, Signal, Reference proteome, Cell membrane, Transmembrane helix, Phosphoprotein, Transport, Postsynaptic cell membrane, Ligand-gated ion channel, Synapse, Isopeptide bond, Ubl conjugation	Transporters	Channels;Glutamate;Ligand_gated_ion_channels			TRUE	CellChatDB v2	mm10	GRCh38					TRUE	2766	FALSE	TRUE	FALSE
Job7716_SLC1A3_GLS2_GRIK1_GRIK5_mm10_GRCh38	['Slc1a3', 'Gls2']	['GRIK1', 'GRIK5']	Glutamate					PMID: 24155668;PMID: 31776169;PMID: 32594024	Non-protein Signaling	TRUE	Glutaminase, Dicarboxylate/amino acid:cation symporter (DAACS) (TC 2.A.23)	Mitochondrion, Cell membrane	Transit peptide, ANK repeat, Hydrolase, Reference proteome, Mitochondrion, Alternative splicing, 3D-structure, Acetylation, Repeat, Membrane, Transmembrane, Chloride, Amino-acid transport, Potassium, Symport, Glycoprotein, Disease variant, Sodium, Metal-binding, Transmembrane helix, Phosphoprotein, Cell membrane, Transport		TRUE	Glutamate-gated ion channel (TC 1.A.10.1)	Postsynaptic cell membrane, Cell membrane	Membrane, Disulfide bond, Transmembrane, Ion channel, Receptor, Alternative splicing, Ion transport, Glycoprotein, Signal, Reference proteome, Cell membrane, Transmembrane helix, Transport, Postsynaptic cell membrane, Ligand-gated ion channel, Synapse, RNA editing, Phosphoprotein, 3D-structure	Transporters	Channels;Glutamate;Ligand_gated_ion_channels			TRUE	CellChatDB v2	mm10	GRCh38					TRUE	2288	FALSE	TRUE	FALSE
Job7717_SLC1A3_GLS2_GRIK2_GRIK5_mm10_GRCh38	['Slc1a3', 'Gls2']	['GRIK2', 'GRIK5']	Glutamate					PMID: 24155668;PMID: 31776169;PMID: 32594024	Non-protein Signaling	TRUE	Glutaminase, Dicarboxylate/amino acid:cation symporter (DAACS) (TC 2.A.23)	Mitochondrion, Cell membrane	Transit peptide, ANK repeat, Hydrolase, Reference proteome, Mitochondrion, Alternative splicing, 3D-structure, Acetylation, Repeat, Membrane, Transmembrane, Chloride, Amino-acid transport, Potassium, Symport, Glycoprotein, Disease variant, Sodium, Metal-binding, Transmembrane helix, Phosphoprotein, Cell membrane, Transport		TRUE	Glutamate-gated ion channel (TC 1.A.10.1)	Postsynaptic cell membrane, Cell membrane	Membrane, Disulfide bond, Transmembrane, Ion channel, Receptor, Alternative splicing, Ion transport, Glycoprotein, Signal, Reference proteome, Cell membrane, Transmembrane helix, Transport, Postsynaptic cell membrane, Ligand-gated ion channel, Synapse, Intellectual disability, RNA editing, Disease variant, Epilepsy, Phosphoprotein, Isopeptide bond, 3D-structure, Ubl conjugation	Transporters	Channels;Glutamate;Ligand_gated_ion_channels			TRUE	CellChatDB v2	mm10	GRCh38					TRUE	2242	FALSE	TRUE	FALSE
Job7718_SLC1A6_GLS2_GRIN1_GRIN2A_mm10_GRCh38	['Slc1a6', 'Gls2']	['GRIN1', 'GRIN2A']	Glutamate					PMID: 24155668;PMID: 31776169;PMID: 32594024	Non-protein Signaling	TRUE	Dicarboxylate/amino acid:cation symporter (DAACS) (TC 2.A.23), Glutaminase	Cell membrane, Mitochondrion	Membrane, Sodium, Reference proteome, Cell membrane, Transmembrane helix, Phosphoprotein, Metal-binding, Transmembrane, Transport, Alternative splicing, Amino-acid transport, Potassium, Chloride, Symport, Glycoprotein, Transit peptide, ANK repeat, Hydrolase, Mitochondrion, 3D-structure, Acetylation, Repeat		TRUE	Glutamate-gated ion channel (TC 1.A.10.1)	Postsynaptic density, Postsynaptic cell membrane, Cell membrane, Cell projection, Cytoplasmic vesicle membrane, Synapse, Dendritic spine	Membrane, Intellectual disability, Disulfide bond, Transmembrane, Ion channel, Receptor, Alternative splicing, Ion transport, Glycoprotein, Disease variant, Signal, Reference proteome, Cell membrane, Transmembrane helix, Epilepsy, Phosphoprotein, Transport, Calcium, Postsynaptic cell membrane, Ligand-gated ion channel, Synapse, 3D-structure, Magnesium, Cytoplasmic vesicle, Cell projection, Chromosomal rearrangement, Metal-binding, Zinc	Transporters	Channels;Glutamate;Ligand_gated_ion_channels			TRUE	CellChatDB v2	mm10	GRCh38					TRUE	3350	FALSE	TRUE	FALSE
Job7719_SLC1A2_GLS2_GRM7_GRCh38_mm10	['SLC1A2', 'GLS2']	['Grm7']	Glutamate					PMID: 24155668;PMID: 14612154	Non-protein Signaling	TRUE	Glutaminase, Dicarboxylate/amino acid:cation symporter (DAACS) (TC 2.A.23)	Mitochondrion, Cell membrane	Transit peptide, ANK repeat, Hydrolase, Reference proteome, Mitochondrion, Alternative splicing, 3D-structure, Acetylation, Repeat, Membrane, Transmembrane, Amino-acid transport, Chloride, Potassium, Symport, Glycoprotein, Disease variant, Sodium, Lipoprotein, Metal-binding, Transmembrane helix, Cell membrane, Epilepsy, Phosphoprotein, Transport, Palmitate		TRUE	G-protein coupled receptor 3	Cell membrane	Membrane, Intellectual disability, Disulfide bond, Transmembrane, Receptor, Sensory transduction, Alternative splicing, Glycoprotein, Transducer, Disease variant, Signal, Reference proteome, Cell membrane, Transmembrane helix, Epilepsy, Phosphoprotein, Cardiomyopathy, G-protein coupled receptor, 3D-structure	Receptors	GPCR;Glutamate			TRUE	CellChatDB v2	GRCh38	mm10					TRUE	2082	FALSE	TRUE	FALSE
Job7720_SLC1A3_GLS2_GRM7_GRCh38_mm10	['SLC1A3', 'GLS2']	['Grm7']	Glutamate					PMID: 24155668;PMID: 14612154	Non-protein Signaling	TRUE	Glutaminase, Dicarboxylate/amino acid:cation symporter (DAACS) (TC 2.A.23)	Mitochondrion, Cell membrane	Transit peptide, ANK repeat, Hydrolase, Reference proteome, Mitochondrion, Alternative splicing, 3D-structure, Acetylation, Repeat, Membrane, Transmembrane, Chloride, Amino-acid transport, Potassium, Symport, Glycoprotein, Disease variant, Sodium, Metal-binding, Transmembrane helix, Phosphoprotein, Cell membrane, Transport		TRUE	G-protein coupled receptor 3	Cell membrane	Membrane, Intellectual disability, Disulfide bond, Transmembrane, Receptor, Sensory transduction, Alternative splicing, Glycoprotein, Transducer, Disease variant, Signal, Reference proteome, Cell membrane, Transmembrane helix, Epilepsy, Phosphoprotein, Cardiomyopathy, G-protein coupled receptor, 3D-structure	Receptors	GPCR;Glutamate			TRUE	CellChatDB v2	GRCh38	mm10					TRUE	1952	FALSE	TRUE	FALSE
Job7721_SLC1A6_GLS2_GRM7_GRCh38_mm10	['SLC1A6', 'GLS2']	['Grm7']	Glutamate					PMID: 24155668;PMID: 14612154	Non-protein Signaling	TRUE	Dicarboxylate/amino acid:cation symporter (DAACS) (TC 2.A.23), Glutaminase	Cell membrane, Mitochondrion	Membrane, Sodium, Reference proteome, Cell membrane, Transmembrane helix, Phosphoprotein, Metal-binding, Transmembrane, Transport, Alternative splicing, Amino-acid transport, Potassium, Chloride, Symport, Glycoprotein, Transit peptide, ANK repeat, Hydrolase, Mitochondrion, 3D-structure, Acetylation, Repeat		TRUE	G-protein coupled receptor 3	Cell membrane	Membrane, Intellectual disability, Disulfide bond, Transmembrane, Receptor, Sensory transduction, Alternative splicing, Glycoprotein, Transducer, Disease variant, Signal, Reference proteome, Cell membrane, Transmembrane helix, Epilepsy, Phosphoprotein, Cardiomyopathy, G-protein coupled receptor, 3D-structure	Receptors	GPCR;Glutamate			TRUE	CellChatDB v2	GRCh38	mm10					TRUE	2081	FALSE	TRUE	FALSE
Job7722_SLC1A1_GLS_GRIA4_GRCh38_mm10	['SLC1A1', 'GLS']	['Gria4']	Glutamate					PMID: 24155668;PMID: 14612154	Non-protein Signaling	TRUE	Glutaminase, Dicarboxylate/amino acid:cation symporter (DAACS) (TC 2.A.23)	Cytoplasm, Mitochondrion, Cytosol, Synapse, Late endosome membrane, Early endosome membrane, Synaptosome, Apical cell membrane, Recycling endosome membrane, Cell membrane	Cataract, Transit peptide, ANK repeat, Disease variant, Hydrolase, Reference proteome, Epilepsy, Mitochondrion, Phosphoprotein, Direct protein sequencing, Cytoplasm, Alternative splicing, 3D-structure, Acetylation, Repeat, Membrane, Transmembrane, Amino-acid transport, Chloride, Potassium, Symport, Glycoprotein, Sodium, Schizophrenia, Metal-binding, Transmembrane helix, Synaptosome, Cell membrane, Transport, Synapse, Endosome		TRUE	Glutamate-gated ion channel (TC 1.A.10.1)	Dendrite, Postsynaptic cell membrane, Cell projection, Cell membrane	Membrane, Intellectual disability, Disulfide bond, Transmembrane, Ion channel, Receptor, Alternative splicing, Ion transport, Glycoprotein, Disease variant, Cell projection, Signal, Reference proteome, Lipoprotein, Cell membrane, Transmembrane helix, Phosphoprotein, Transport, Postsynaptic cell membrane, Ligand-gated ion channel, Synapse, Palmitate	Transporters	Channels;Glutamate;Ligand_gated_ion_channels			TRUE	CellChatDB v2	GRCh38	mm10					TRUE	1981	FALSE	TRUE	FALSE
Job7723_SLC1A2_GLS_GRIA4_GRCh38_mm10	['SLC1A2', 'GLS']	['Gria4']	Glutamate					PMID: 24155668;PMID: 14612154	Non-protein Signaling	TRUE	Glutaminase, Dicarboxylate/amino acid:cation symporter (DAACS) (TC 2.A.23)	Cytoplasm, Mitochondrion, Cytosol, Cell membrane	Cataract, Transit peptide, ANK repeat, Disease variant, Hydrolase, Reference proteome, Epilepsy, Mitochondrion, Phosphoprotein, Direct protein sequencing, Cytoplasm, Alternative splicing, 3D-structure, Acetylation, Repeat, Membrane, Transmembrane, Amino-acid transport, Chloride, Potassium, Symport, Glycoprotein, Sodium, Lipoprotein, Metal-binding, Transmembrane helix, Cell membrane, Transport, Palmitate		TRUE	Glutamate-gated ion channel (TC 1.A.10.1)	Dendrite, Postsynaptic cell membrane, Cell projection, Cell membrane	Membrane, Intellectual disability, Disulfide bond, Transmembrane, Ion channel, Receptor, Alternative splicing, Ion transport, Glycoprotein, Disease variant, Cell projection, Signal, Reference proteome, Lipoprotein, Cell membrane, Transmembrane helix, Phosphoprotein, Transport, Postsynaptic cell membrane, Ligand-gated ion channel, Synapse, Palmitate	Transporters	Channels;Glutamate;Ligand_gated_ion_channels			TRUE	CellChatDB v2	GRCh38	mm10					TRUE	2069	FALSE	TRUE	FALSE
Job7724_SLC1A3_GLS_GRIA4_GRCh38_mm10	['SLC1A3', 'GLS']	['Gria4']	Glutamate					PMID: 24155668;PMID: 14612154	Non-protein Signaling	TRUE	Glutaminase, Dicarboxylate/amino acid:cation symporter (DAACS) (TC 2.A.23)	Cytoplasm, Mitochondrion, Cytosol, Cell membrane	Cataract, Transit peptide, ANK repeat, Disease variant, Hydrolase, Reference proteome, Epilepsy, Mitochondrion, Phosphoprotein, Direct protein sequencing, Cytoplasm, Alternative splicing, 3D-structure, Acetylation, Repeat, Membrane, Transmembrane, Chloride, Amino-acid transport, Potassium, Symport, Glycoprotein, Sodium, Metal-binding, Transmembrane helix, Cell membrane, Transport		TRUE	Glutamate-gated ion channel (TC 1.A.10.1)	Dendrite, Postsynaptic cell membrane, Cell projection, Cell membrane	Membrane, Intellectual disability, Disulfide bond, Transmembrane, Ion channel, Receptor, Alternative splicing, Ion transport, Glycoprotein, Disease variant, Cell projection, Signal, Reference proteome, Lipoprotein, Cell membrane, Transmembrane helix, Phosphoprotein, Transport, Postsynaptic cell membrane, Ligand-gated ion channel, Synapse, Palmitate	Transporters	Channels;Glutamate;Ligand_gated_ion_channels			TRUE	CellChatDB v2	GRCh38	mm10					TRUE	1939	FALSE	TRUE	FALSE
Job7725_SLC1A6_GLS_GRIA4_GRCh38_mm10	['SLC1A6', 'GLS']	['Gria4']	Glutamate					PMID: 24155668;PMID: 14612154	Non-protein Signaling	TRUE	Dicarboxylate/amino acid:cation symporter (DAACS) (TC 2.A.23), Glutaminase	Cell membrane, Cytoplasm, Mitochondrion, Cytosol	Membrane, Sodium, Reference proteome, Cell membrane, Transmembrane helix, Phosphoprotein, Metal-binding, Transmembrane, Transport, Alternative splicing, Amino-acid transport, Potassium, Chloride, Symport, Glycoprotein, Cataract, Transit peptide, ANK repeat, Disease variant, Hydrolase, Epilepsy, Mitochondrion, Direct protein sequencing, Cytoplasm, 3D-structure, Acetylation, Repeat		TRUE	Glutamate-gated ion channel (TC 1.A.10.1)	Dendrite, Postsynaptic cell membrane, Cell projection, Cell membrane	Membrane, Intellectual disability, Disulfide bond, Transmembrane, Ion channel, Receptor, Alternative splicing, Ion transport, Glycoprotein, Disease variant, Cell projection, Signal, Reference proteome, Lipoprotein, Cell membrane, Transmembrane helix, Phosphoprotein, Transport, Postsynaptic cell membrane, Ligand-gated ion channel, Synapse, Palmitate	Transporters	Channels;Glutamate;Ligand_gated_ion_channels			TRUE	CellChatDB v2	GRCh38	mm10					TRUE	2068	FALSE	TRUE	FALSE
Job7726_SLC1A7_GLS_GRIA4_GRCh38_mm10	['SLC1A7', 'GLS']	['Gria4']	Glutamate					PMID: 24155668;PMID: 14612154	Non-protein Signaling	TRUE	Glutaminase, Dicarboxylate/amino acid:cation symporter (DAACS) (TC 2.A.23)	Cytoplasm, Mitochondrion, Cytosol, Photoreceptor inner segment membrane, Synaptic cell membrane	Cataract, Transit peptide, ANK repeat, Disease variant, Hydrolase, Reference proteome, Epilepsy, Mitochondrion, Phosphoprotein, Direct protein sequencing, Cytoplasm, Alternative splicing, 3D-structure, Acetylation, Repeat, Membrane, Cell membrane, Transmembrane helix, Transmembrane, Transport, Synapse, Symport, Glycoprotein		TRUE	Glutamate-gated ion channel (TC 1.A.10.1)	Dendrite, Postsynaptic cell membrane, Cell projection, Cell membrane	Membrane, Intellectual disability, Disulfide bond, Transmembrane, Ion channel, Receptor, Alternative splicing, Ion transport, Glycoprotein, Disease variant, Cell projection, Signal, Reference proteome, Lipoprotein, Cell membrane, Transmembrane helix, Phosphoprotein, Transport, Postsynaptic cell membrane, Ligand-gated ion channel, Synapse, Palmitate	Transporters	Channels;Glutamate;Ligand_gated_ion_channels			TRUE	CellChatDB v2	GRCh38	mm10					TRUE	1904	FALSE	TRUE	FALSE
Job7727_SLC17A6_GLS2_GRIA4_GRCh38_mm10	['SLC17A6', 'GLS2']	['Gria4']	Glutamate					PMID: 24155668;PMID: 14612154	Non-protein Signaling	TRUE	Major facilitator superfamily, Sodium/anion cotransporter, Glutaminase	Synaptic vesicle membrane, Synaptosome, Synapse, Cytoplasmic vesicle, Secretory vesicle, Cell membrane, Mitochondrion	Chloride channel, Membrane, Transmembrane, Ion channel, Phosphate transport, Chloride, Cytoplasmic vesicle, Symport, Ion transport, Glycoprotein, Sodium transport, Sodium, Reference proteome, Cell membrane, Transmembrane helix, Synaptosome, Transport, Synapse, Neurotransmitter transport, Antiport, Transit peptide, ANK repeat, Hydrolase, Mitochondrion, Alternative splicing, 3D-structure, Acetylation, Repeat		FALSE	Glutamate-gated ion channel (TC 1.A.10.1)	Dendrite, Postsynaptic cell membrane, Cell projection, Cell membrane	Membrane, Intellectual disability, Disulfide bond, Transmembrane, Ion channel, Receptor, Alternative splicing, Ion transport, Glycoprotein, Disease variant, Cell projection, Signal, Reference proteome, Lipoprotein, Cell membrane, Transmembrane helix, Phosphoprotein, Transport, Postsynaptic cell membrane, Ligand-gated ion channel, Synapse, Palmitate	Transporters	Channels;Glutamate;Ligand_gated_ion_channels			TRUE	CellChatDB v2	GRCh38	mm10					TRUE	2086	FALSE	TRUE	FALSE
Job7728_SLC17A7_GLS2_GRIA4_GRCh38_mm10	['SLC17A7', 'GLS2']	['Gria4']	Glutamate					PMID: 24155668;PMID: 14612154	Non-protein Signaling	TRUE	Major facilitator superfamily, Sodium/anion cotransporter, Glutaminase	Synapse, Synaptosome, Synaptic vesicle membrane, Cytoplasmic vesicle, Secretory vesicle, Cell membrane, Mitochondrion	Chloride channel, Membrane, Transmembrane, Ion channel, Phosphate transport, Alternative splicing, Chloride, Cytoplasmic vesicle, Symport, Ion transport, Sodium transport, Sodium, Reference proteome, Cell membrane, Transmembrane helix, Synaptosome, Phosphoprotein, Transport, Synapse, Neurotransmitter transport, Antiport, Transit peptide, ANK repeat, Hydrolase, Mitochondrion, 3D-structure, Acetylation, Repeat		FALSE	Glutamate-gated ion channel (TC 1.A.10.1)	Dendrite, Postsynaptic cell membrane, Cell projection, Cell membrane	Membrane, Intellectual disability, Disulfide bond, Transmembrane, Ion channel, Receptor, Alternative splicing, Ion transport, Glycoprotein, Disease variant, Cell projection, Signal, Reference proteome, Lipoprotein, Cell membrane, Transmembrane helix, Phosphoprotein, Transport, Postsynaptic cell membrane, Ligand-gated ion channel, Synapse, Palmitate	Transporters	Channels;Glutamate;Ligand_gated_ion_channels			TRUE	CellChatDB v2	GRCh38	mm10					TRUE	2064	FALSE	TRUE	FALSE
Job7729_SLC17A8_GLS2_GRIA4_GRCh38_mm10	['SLC17A8', 'GLS2']	['Gria4']	Glutamate					PMID: 24155668;PMID: 14612154	Non-protein Signaling	TRUE	Major facilitator superfamily, Sodium/anion cotransporter, Glutaminase	Synapse, Synaptosome, Synaptic vesicle membrane, Cytoplasmic vesicle, Secretory vesicle, Cell membrane, Mitochondrion	Chloride channel, Membrane, Transmembrane, Ion channel, Hearing, Phosphate transport, Alternative splicing, Chloride, Deafness, Cytoplasmic vesicle, Symport, Glycoprotein, Ion transport, Disease variant, Sodium transport, Sodium, Reference proteome, Cell membrane, Transmembrane helix, Synaptosome, Transport, Synapse, Neurotransmitter transport, Non-syndromic deafness, Transit peptide, ANK repeat, Hydrolase, Mitochondrion, 3D-structure, Acetylation, Repeat		FALSE	Glutamate-gated ion channel (TC 1.A.10.1)	Dendrite, Postsynaptic cell membrane, Cell projection, Cell membrane	Membrane, Intellectual disability, Disulfide bond, Transmembrane, Ion channel, Receptor, Alternative splicing, Ion transport, Glycoprotein, Disease variant, Cell projection, Signal, Reference proteome, Lipoprotein, Cell membrane, Transmembrane helix, Phosphoprotein, Transport, Postsynaptic cell membrane, Ligand-gated ion channel, Synapse, Palmitate	Transporters	Channels;Glutamate;Ligand_gated_ion_channels			TRUE	CellChatDB v2	GRCh38	mm10					TRUE	2093	FALSE	TRUE	FALSE
Job7730_SLC17A6_GLS_GRIK2_GRCh38_mm10	['SLC17A6', 'GLS']	['Grik2']	Glutamate					PMID: 24155668;PMID: 14612154	Non-protein Signaling	TRUE	Major facilitator superfamily, Sodium/anion cotransporter, Glutaminase	Synaptic vesicle membrane, Synaptosome, Synapse, Cytoplasmic vesicle, Secretory vesicle, Cell membrane, Cytoplasm, Mitochondrion, Cytosol	Chloride channel, Membrane, Transmembrane, Ion channel, Phosphate transport, Chloride, Cytoplasmic vesicle, Symport, Ion transport, Glycoprotein, Sodium transport, Sodium, Reference proteome, Cell membrane, Transmembrane helix, Synaptosome, Transport, Synapse, Neurotransmitter transport, Antiport, Cataract, Transit peptide, ANK repeat, Disease variant, Hydrolase, Epilepsy, Mitochondrion, Phosphoprotein, Direct protein sequencing, Cytoplasm, Alternative splicing, 3D-structure, Acetylation, Repeat		FALSE	Glutamate-gated ion channel (TC 1.A.10.1)	Postsynaptic cell membrane, Cell membrane	Membrane, Intellectual disability, Disulfide bond, Transmembrane, Ion channel, Receptor, RNA editing, Alternative splicing, Ion transport, Glycoprotein, Disease variant, Signal, Reference proteome, Cell membrane, Transmembrane helix, Epilepsy, Phosphoprotein, Transport, Postsynaptic cell membrane, Ligand-gated ion channel, Synapse, Isopeptide bond, 3D-structure, Ubl conjugation	Transporters	Channels;Glutamate;Ligand_gated_ion_channels			TRUE	CellChatDB v2	GRCh38	mm10					TRUE	2092	FALSE	TRUE	FALSE
Job7731_SLC17A7_GLS_GRIK2_GRCh38_mm10	['SLC17A7', 'GLS']	['Grik2']	Glutamate					PMID: 24155668;PMID: 14612154	Non-protein Signaling	TRUE	Major facilitator superfamily, Sodium/anion cotransporter, Glutaminase	Synapse, Synaptosome, Synaptic vesicle membrane, Cytoplasmic vesicle, Secretory vesicle, Cell membrane, Cytoplasm, Mitochondrion, Cytosol	Chloride channel, Membrane, Transmembrane, Ion channel, Phosphate transport, Alternative splicing, Chloride, Cytoplasmic vesicle, Symport, Ion transport, Sodium transport, Sodium, Reference proteome, Cell membrane, Transmembrane helix, Synaptosome, Phosphoprotein, Transport, Synapse, Neurotransmitter transport, Antiport, Cataract, Transit peptide, ANK repeat, Disease variant, Hydrolase, Epilepsy, Mitochondrion, Direct protein sequencing, Cytoplasm, 3D-structure, Acetylation, Repeat		FALSE	Glutamate-gated ion channel (TC 1.A.10.1)	Postsynaptic cell membrane, Cell membrane	Membrane, Intellectual disability, Disulfide bond, Transmembrane, Ion channel, Receptor, RNA editing, Alternative splicing, Ion transport, Glycoprotein, Disease variant, Signal, Reference proteome, Cell membrane, Transmembrane helix, Epilepsy, Phosphoprotein, Transport, Postsynaptic cell membrane, Ligand-gated ion channel, Synapse, Isopeptide bond, 3D-structure, Ubl conjugation	Transporters	Channels;Glutamate;Ligand_gated_ion_channels			TRUE	CellChatDB v2	GRCh38	mm10					TRUE	2070	FALSE	TRUE	FALSE
Job7732_SLC17A8_GLS_GRIK2_GRCh38_mm10	['SLC17A8', 'GLS']	['Grik2']	Glutamate					PMID: 24155668;PMID: 14612154	Non-protein Signaling	TRUE	Major facilitator superfamily, Sodium/anion cotransporter, Glutaminase	Synapse, Synaptosome, Synaptic vesicle membrane, Cytoplasmic vesicle, Secretory vesicle, Cell membrane, Cytoplasm, Mitochondrion, Cytosol	Chloride channel, Membrane, Transmembrane, Ion channel, Hearing, Phosphate transport, Alternative splicing, Chloride, Deafness, Cytoplasmic vesicle, Symport, Glycoprotein, Ion transport, Disease variant, Sodium transport, Sodium, Reference proteome, Cell membrane, Transmembrane helix, Synaptosome, Transport, Synapse, Neurotransmitter transport, Non-syndromic deafness, Cataract, Transit peptide, ANK repeat, Hydrolase, Epilepsy, Mitochondrion, Phosphoprotein, Direct protein sequencing, Cytoplasm, 3D-structure, Acetylation, Repeat		FALSE	Glutamate-gated ion channel (TC 1.A.10.1)	Postsynaptic cell membrane, Cell membrane	Membrane, Intellectual disability, Disulfide bond, Transmembrane, Ion channel, Receptor, RNA editing, Alternative splicing, Ion transport, Glycoprotein, Disease variant, Signal, Reference proteome, Cell membrane, Transmembrane helix, Epilepsy, Phosphoprotein, Transport, Postsynaptic cell membrane, Ligand-gated ion channel, Synapse, Isopeptide bond, 3D-structure, Ubl conjugation	Transporters	Channels;Glutamate;Ligand_gated_ion_channels			TRUE	CellChatDB v2	GRCh38	mm10					TRUE	2099	FALSE	TRUE	FALSE
Job7733_SLC1A7_GLS_GRIK3_GRCh38_mm10	['SLC1A7', 'GLS']	['Grik3']	Glutamate					PMID: 24155668;PMID: 14612154	Non-protein Signaling	TRUE	Glutaminase, Dicarboxylate/amino acid:cation symporter (DAACS) (TC 2.A.23)	Cytoplasm, Mitochondrion, Cytosol, Photoreceptor inner segment membrane, Synaptic cell membrane	Cataract, Transit peptide, ANK repeat, Disease variant, Hydrolase, Reference proteome, Epilepsy, Mitochondrion, Phosphoprotein, Direct protein sequencing, Cytoplasm, Alternative splicing, 3D-structure, Acetylation, Repeat, Membrane, Cell membrane, Transmembrane helix, Transmembrane, Transport, Synapse, Symport, Glycoprotein		TRUE	Glutamate-gated ion channel (TC 1.A.10.1)	Postsynaptic cell membrane, Cell membrane	Membrane, Disulfide bond, Transmembrane, Ion channel, Receptor, RNA editing, Alternative splicing, Ion transport, Glycoprotein, Signal, Reference proteome, Cell membrane, Transmembrane helix, Phosphoprotein, Transport, Postsynaptic cell membrane, Ligand-gated ion channel, Synapse, Isopeptide bond, Ubl conjugation	Transporters	Channels;Glutamate;Ligand_gated_ion_channels			TRUE	CellChatDB v2	GRCh38	mm10					TRUE	1921	FALSE	TRUE	FALSE
Job7734_SLC17A7_GLS2_GRIK3_GRCh38_mm10	['SLC17A7', 'GLS2']	['Grik3']	Glutamate					PMID: 24155668;PMID: 14612154	Non-protein Signaling	TRUE	Major facilitator superfamily, Sodium/anion cotransporter, Glutaminase	Synapse, Synaptosome, Synaptic vesicle membrane, Cytoplasmic vesicle, Secretory vesicle, Cell membrane, Mitochondrion	Chloride channel, Membrane, Transmembrane, Ion channel, Phosphate transport, Alternative splicing, Chloride, Cytoplasmic vesicle, Symport, Ion transport, Sodium transport, Sodium, Reference proteome, Cell membrane, Transmembrane helix, Synaptosome, Phosphoprotein, Transport, Synapse, Neurotransmitter transport, Antiport, Transit peptide, ANK repeat, Hydrolase, Mitochondrion, 3D-structure, Acetylation, Repeat		FALSE	Glutamate-gated ion channel (TC 1.A.10.1)	Postsynaptic cell membrane, Cell membrane	Membrane, Disulfide bond, Transmembrane, Ion channel, Receptor, RNA editing, Alternative splicing, Ion transport, Glycoprotein, Signal, Reference proteome, Cell membrane, Transmembrane helix, Phosphoprotein, Transport, Postsynaptic cell membrane, Ligand-gated ion channel, Synapse, Isopeptide bond, Ubl conjugation	Transporters	Channels;Glutamate;Ligand_gated_ion_channels			TRUE	CellChatDB v2	GRCh38	mm10					TRUE	2081	FALSE	TRUE	FALSE
Job7735_SLC17A8_GLS2_GRIK3_GRCh38_mm10	['SLC17A8', 'GLS2']	['Grik3']	Glutamate					PMID: 24155668;PMID: 14612154	Non-protein Signaling	TRUE	Major facilitator superfamily, Sodium/anion cotransporter, Glutaminase	Synapse, Synaptosome, Synaptic vesicle membrane, Cytoplasmic vesicle, Secretory vesicle, Cell membrane, Mitochondrion	Chloride channel, Membrane, Transmembrane, Ion channel, Hearing, Phosphate transport, Alternative splicing, Chloride, Deafness, Cytoplasmic vesicle, Symport, Glycoprotein, Ion transport, Disease variant, Sodium transport, Sodium, Reference proteome, Cell membrane, Transmembrane helix, Synaptosome, Transport, Synapse, Neurotransmitter transport, Non-syndromic deafness, Transit peptide, ANK repeat, Hydrolase, Mitochondrion, 3D-structure, Acetylation, Repeat		FALSE	Glutamate-gated ion channel (TC 1.A.10.1)	Postsynaptic cell membrane, Cell membrane	Membrane, Disulfide bond, Transmembrane, Ion channel, Receptor, RNA editing, Alternative splicing, Ion transport, Glycoprotein, Signal, Reference proteome, Cell membrane, Transmembrane helix, Phosphoprotein, Transport, Postsynaptic cell membrane, Ligand-gated ion channel, Synapse, Isopeptide bond, Ubl conjugation	Transporters	Channels;Glutamate;Ligand_gated_ion_channels			TRUE	CellChatDB v2	GRCh38	mm10					TRUE	2110	FALSE	TRUE	FALSE
Job7736_SLC1A1_GLS2_GRIK3_GRCh38_mm10	['SLC1A1', 'GLS2']	['Grik3']	Glutamate					PMID: 24155668;PMID: 14612154	Non-protein Signaling	TRUE	Glutaminase, Dicarboxylate/amino acid:cation symporter (DAACS) (TC 2.A.23)	Mitochondrion, Synapse, Late endosome membrane, Early endosome membrane, Synaptosome, Apical cell membrane, Recycling endosome membrane, Cell membrane	Transit peptide, ANK repeat, Hydrolase, Reference proteome, Mitochondrion, Alternative splicing, 3D-structure, Acetylation, Repeat, Membrane, Transmembrane, Amino-acid transport, Chloride, Potassium, Symport, Glycoprotein, Disease variant, Sodium, Schizophrenia, Metal-binding, Transmembrane helix, Synaptosome, Cell membrane, Phosphoprotein, Transport, Synapse, Endosome		TRUE	Glutamate-gated ion channel (TC 1.A.10.1)	Postsynaptic cell membrane, Cell membrane	Membrane, Disulfide bond, Transmembrane, Ion channel, Receptor, RNA editing, Alternative splicing, Ion transport, Glycoprotein, Signal, Reference proteome, Cell membrane, Transmembrane helix, Phosphoprotein, Transport, Postsynaptic cell membrane, Ligand-gated ion channel, Synapse, Isopeptide bond, Ubl conjugation	Transporters	Channels;Glutamate;Ligand_gated_ion_channels			TRUE	CellChatDB v2	GRCh38	mm10					TRUE	1998	FALSE	TRUE	FALSE
Job7737_SLC1A2_GLS2_GRIK3_GRCh38_mm10	['SLC1A2', 'GLS2']	['Grik3']	Glutamate					PMID: 24155668;PMID: 14612154	Non-protein Signaling	TRUE	Glutaminase, Dicarboxylate/amino acid:cation symporter (DAACS) (TC 2.A.23)	Mitochondrion, Cell membrane	Transit peptide, ANK repeat, Hydrolase, Reference proteome, Mitochondrion, Alternative splicing, 3D-structure, Acetylation, Repeat, Membrane, Transmembrane, Amino-acid transport, Chloride, Potassium, Symport, Glycoprotein, Disease variant, Sodium, Lipoprotein, Metal-binding, Transmembrane helix, Cell membrane, Epilepsy, Phosphoprotein, Transport, Palmitate		TRUE	Glutamate-gated ion channel (TC 1.A.10.1)	Postsynaptic cell membrane, Cell membrane	Membrane, Disulfide bond, Transmembrane, Ion channel, Receptor, RNA editing, Alternative splicing, Ion transport, Glycoprotein, Signal, Reference proteome, Cell membrane, Transmembrane helix, Phosphoprotein, Transport, Postsynaptic cell membrane, Ligand-gated ion channel, Synapse, Isopeptide bond, Ubl conjugation	Transporters	Channels;Glutamate;Ligand_gated_ion_channels			TRUE	CellChatDB v2	GRCh38	mm10					TRUE	2086	FALSE	TRUE	FALSE
Job7738_SLC1A3_GLS2_GRIK3_GRCh38_mm10	['SLC1A3', 'GLS2']	['Grik3']	Glutamate					PMID: 24155668;PMID: 14612154	Non-protein Signaling	TRUE	Glutaminase, Dicarboxylate/amino acid:cation symporter (DAACS) (TC 2.A.23)	Mitochondrion, Cell membrane	Transit peptide, ANK repeat, Hydrolase, Reference proteome, Mitochondrion, Alternative splicing, 3D-structure, Acetylation, Repeat, Membrane, Transmembrane, Chloride, Amino-acid transport, Potassium, Symport, Glycoprotein, Disease variant, Sodium, Metal-binding, Transmembrane helix, Phosphoprotein, Cell membrane, Transport		TRUE	Glutamate-gated ion channel (TC 1.A.10.1)	Postsynaptic cell membrane, Cell membrane	Membrane, Disulfide bond, Transmembrane, Ion channel, Receptor, RNA editing, Alternative splicing, Ion transport, Glycoprotein, Signal, Reference proteome, Cell membrane, Transmembrane helix, Phosphoprotein, Transport, Postsynaptic cell membrane, Ligand-gated ion channel, Synapse, Isopeptide bond, Ubl conjugation	Transporters	Channels;Glutamate;Ligand_gated_ion_channels			TRUE	CellChatDB v2	GRCh38	mm10					TRUE	1956	FALSE	TRUE	FALSE
Job7739_SLC1A6_GLS2_GRIK3_GRCh38_mm10	['SLC1A6', 'GLS2']	['Grik3']	Glutamate					PMID: 24155668;PMID: 14612154	Non-protein Signaling	TRUE	Dicarboxylate/amino acid:cation symporter (DAACS) (TC 2.A.23), Glutaminase	Cell membrane, Mitochondrion	Membrane, Sodium, Reference proteome, Cell membrane, Transmembrane helix, Phosphoprotein, Metal-binding, Transmembrane, Transport, Alternative splicing, Amino-acid transport, Potassium, Chloride, Symport, Glycoprotein, Transit peptide, ANK repeat, Hydrolase, Mitochondrion, 3D-structure, Acetylation, Repeat		TRUE	Glutamate-gated ion channel (TC 1.A.10.1)	Postsynaptic cell membrane, Cell membrane	Membrane, Disulfide bond, Transmembrane, Ion channel, Receptor, RNA editing, Alternative splicing, Ion transport, Glycoprotein, Signal, Reference proteome, Cell membrane, Transmembrane helix, Phosphoprotein, Transport, Postsynaptic cell membrane, Ligand-gated ion channel, Synapse, Isopeptide bond, Ubl conjugation	Transporters	Channels;Glutamate;Ligand_gated_ion_channels			TRUE	CellChatDB v2	GRCh38	mm10					TRUE	2085	FALSE	TRUE	FALSE
Job7740_SLC1A7_GLS2_GRIK3_GRCh38_mm10	['SLC1A7', 'GLS2']	['Grik3']	Glutamate					PMID: 24155668;PMID: 14612154	Non-protein Signaling	TRUE	Glutaminase, Dicarboxylate/amino acid:cation symporter (DAACS) (TC 2.A.23)	Mitochondrion, Photoreceptor inner segment membrane, Synaptic cell membrane	Transit peptide, ANK repeat, Hydrolase, Reference proteome, Mitochondrion, Alternative splicing, 3D-structure, Acetylation, Repeat, Membrane, Cell membrane, Transmembrane helix, Transmembrane, Transport, Synapse, Symport, Glycoprotein		TRUE	Glutamate-gated ion channel (TC 1.A.10.1)	Postsynaptic cell membrane, Cell membrane	Membrane, Disulfide bond, Transmembrane, Ion channel, Receptor, RNA editing, Alternative splicing, Ion transport, Glycoprotein, Signal, Reference proteome, Cell membrane, Transmembrane helix, Phosphoprotein, Transport, Postsynaptic cell membrane, Ligand-gated ion channel, Synapse, Isopeptide bond, Ubl conjugation	Transporters	Channels;Glutamate;Ligand_gated_ion_channels			TRUE	CellChatDB v2	GRCh38	mm10					TRUE	1921	FALSE	TRUE	FALSE
Job7741_SLC17A6_GLS_GRM1_GRCh38_mm10	['SLC17A6', 'GLS']	['Grm1']	Glutamate					PMID: 24155668;PMID: 14612154	Non-protein Signaling	TRUE	Major facilitator superfamily, Sodium/anion cotransporter, Glutaminase	Synaptic vesicle membrane, Synaptosome, Synapse, Cytoplasmic vesicle, Secretory vesicle, Cell membrane, Cytoplasm, Mitochondrion, Cytosol	Chloride channel, Membrane, Transmembrane, Ion channel, Phosphate transport, Chloride, Cytoplasmic vesicle, Symport, Ion transport, Glycoprotein, Sodium transport, Sodium, Reference proteome, Cell membrane, Transmembrane helix, Synaptosome, Transport, Synapse, Neurotransmitter transport, Antiport, Cataract, Transit peptide, ANK repeat, Disease variant, Hydrolase, Epilepsy, Mitochondrion, Phosphoprotein, Direct protein sequencing, Cytoplasm, Alternative splicing, 3D-structure, Acetylation, Repeat		FALSE	G-protein coupled receptor 3	Cell membrane	Membrane, Disulfide bond, Transmembrane, Receptor, Alternative splicing, Glycoprotein, Transducer, Disease variant, Signal, Reference proteome, Neurodegeneration, Cell membrane, Transmembrane helix, Phosphoprotein, Spinocerebellar ataxia, G-protein coupled receptor, 3D-structure	Receptors	GPCR;Glutamate			TRUE	CellChatDB v2	GRCh38	mm10					TRUE	2383	FALSE	TRUE	FALSE
Job7742_SLC17A7_GLS_GRM1_GRCh38_mm10	['SLC17A7', 'GLS']	['Grm1']	Glutamate					PMID: 24155668;PMID: 14612154	Non-protein Signaling	TRUE	Major facilitator superfamily, Sodium/anion cotransporter, Glutaminase	Synapse, Synaptosome, Synaptic vesicle membrane, Cytoplasmic vesicle, Secretory vesicle, Cell membrane, Cytoplasm, Mitochondrion, Cytosol	Chloride channel, Membrane, Transmembrane, Ion channel, Phosphate transport, Alternative splicing, Chloride, Cytoplasmic vesicle, Symport, Ion transport, Sodium transport, Sodium, Reference proteome, Cell membrane, Transmembrane helix, Synaptosome, Phosphoprotein, Transport, Synapse, Neurotransmitter transport, Antiport, Cataract, Transit peptide, ANK repeat, Disease variant, Hydrolase, Epilepsy, Mitochondrion, Direct protein sequencing, Cytoplasm, 3D-structure, Acetylation, Repeat		FALSE	G-protein coupled receptor 3	Cell membrane	Membrane, Disulfide bond, Transmembrane, Receptor, Alternative splicing, Glycoprotein, Transducer, Disease variant, Signal, Reference proteome, Neurodegeneration, Cell membrane, Transmembrane helix, Phosphoprotein, Spinocerebellar ataxia, G-protein coupled receptor, 3D-structure	Receptors	GPCR;Glutamate			TRUE	CellChatDB v2	GRCh38	mm10					TRUE	2361	FALSE	TRUE	FALSE
Job7743_SLC17A8_GLS_GRM1_GRCh38_mm10	['SLC17A8', 'GLS']	['Grm1']	Glutamate					PMID: 24155668;PMID: 14612154	Non-protein Signaling	TRUE	Major facilitator superfamily, Sodium/anion cotransporter, Glutaminase	Synapse, Synaptosome, Synaptic vesicle membrane, Cytoplasmic vesicle, Secretory vesicle, Cell membrane, Cytoplasm, Mitochondrion, Cytosol	Chloride channel, Membrane, Transmembrane, Ion channel, Hearing, Phosphate transport, Alternative splicing, Chloride, Deafness, Cytoplasmic vesicle, Symport, Glycoprotein, Ion transport, Disease variant, Sodium transport, Sodium, Reference proteome, Cell membrane, Transmembrane helix, Synaptosome, Transport, Synapse, Neurotransmitter transport, Non-syndromic deafness, Cataract, Transit peptide, ANK repeat, Hydrolase, Epilepsy, Mitochondrion, Phosphoprotein, Direct protein sequencing, Cytoplasm, 3D-structure, Acetylation, Repeat		FALSE	G-protein coupled receptor 3	Cell membrane	Membrane, Disulfide bond, Transmembrane, Receptor, Alternative splicing, Glycoprotein, Transducer, Disease variant, Signal, Reference proteome, Neurodegeneration, Cell membrane, Transmembrane helix, Phosphoprotein, Spinocerebellar ataxia, G-protein coupled receptor, 3D-structure	Receptors	GPCR;Glutamate			TRUE	CellChatDB v2	GRCh38	mm10					TRUE	2390	FALSE	TRUE	FALSE
Job7744_SLC1A1_GLS_GRM1_GRCh38_mm10	['SLC1A1', 'GLS']	['Grm1']	Glutamate					PMID: 24155668;PMID: 14612154	Non-protein Signaling	TRUE	Glutaminase, Dicarboxylate/amino acid:cation symporter (DAACS) (TC 2.A.23)	Cytoplasm, Mitochondrion, Cytosol, Synapse, Late endosome membrane, Early endosome membrane, Synaptosome, Apical cell membrane, Recycling endosome membrane, Cell membrane	Cataract, Transit peptide, ANK repeat, Disease variant, Hydrolase, Reference proteome, Epilepsy, Mitochondrion, Phosphoprotein, Direct protein sequencing, Cytoplasm, Alternative splicing, 3D-structure, Acetylation, Repeat, Membrane, Transmembrane, Amino-acid transport, Chloride, Potassium, Symport, Glycoprotein, Sodium, Schizophrenia, Metal-binding, Transmembrane helix, Synaptosome, Cell membrane, Transport, Synapse, Endosome		TRUE	G-protein coupled receptor 3	Cell membrane	Membrane, Disulfide bond, Transmembrane, Receptor, Alternative splicing, Glycoprotein, Transducer, Disease variant, Signal, Reference proteome, Neurodegeneration, Cell membrane, Transmembrane helix, Phosphoprotein, Spinocerebellar ataxia, G-protein coupled receptor, 3D-structure	Receptors	GPCR;Glutamate			TRUE	CellChatDB v2	GRCh38	mm10					TRUE	2278	FALSE	TRUE	FALSE
Job7745_SLC1A2_GLS_GRM1_GRCh38_mm10	['SLC1A2', 'GLS']	['Grm1']	Glutamate					PMID: 24155668;PMID: 14612154	Non-protein Signaling	TRUE	Glutaminase, Dicarboxylate/amino acid:cation symporter (DAACS) (TC 2.A.23)	Cytoplasm, Mitochondrion, Cytosol, Cell membrane	Cataract, Transit peptide, ANK repeat, Disease variant, Hydrolase, Reference proteome, Epilepsy, Mitochondrion, Phosphoprotein, Direct protein sequencing, Cytoplasm, Alternative splicing, 3D-structure, Acetylation, Repeat, Membrane, Transmembrane, Amino-acid transport, Chloride, Potassium, Symport, Glycoprotein, Sodium, Lipoprotein, Metal-binding, Transmembrane helix, Cell membrane, Transport, Palmitate		TRUE	G-protein coupled receptor 3	Cell membrane	Membrane, Disulfide bond, Transmembrane, Receptor, Alternative splicing, Glycoprotein, Transducer, Disease variant, Signal, Reference proteome, Neurodegeneration, Cell membrane, Transmembrane helix, Phosphoprotein, Spinocerebellar ataxia, G-protein coupled receptor, 3D-structure	Receptors	GPCR;Glutamate			TRUE	CellChatDB v2	GRCh38	mm10					TRUE	2366	FALSE	TRUE	FALSE
Job7746_SLC1A3_GLS_GRM1_GRCh38_mm10	['SLC1A3', 'GLS']	['Grm1']	Glutamate					PMID: 24155668;PMID: 14612154	Non-protein Signaling	TRUE	Glutaminase, Dicarboxylate/amino acid:cation symporter (DAACS) (TC 2.A.23)	Cytoplasm, Mitochondrion, Cytosol, Cell membrane	Cataract, Transit peptide, ANK repeat, Disease variant, Hydrolase, Reference proteome, Epilepsy, Mitochondrion, Phosphoprotein, Direct protein sequencing, Cytoplasm, Alternative splicing, 3D-structure, Acetylation, Repeat, Membrane, Transmembrane, Chloride, Amino-acid transport, Potassium, Symport, Glycoprotein, Sodium, Metal-binding, Transmembrane helix, Cell membrane, Transport		TRUE	G-protein coupled receptor 3	Cell membrane	Membrane, Disulfide bond, Transmembrane, Receptor, Alternative splicing, Glycoprotein, Transducer, Disease variant, Signal, Reference proteome, Neurodegeneration, Cell membrane, Transmembrane helix, Phosphoprotein, Spinocerebellar ataxia, G-protein coupled receptor, 3D-structure	Receptors	GPCR;Glutamate			TRUE	CellChatDB v2	GRCh38	mm10					TRUE	2236	FALSE	TRUE	FALSE
Job7747_SLC1A6_GLS_GRM1_GRCh38_mm10	['SLC1A6', 'GLS']	['Grm1']	Glutamate					PMID: 24155668;PMID: 14612154	Non-protein Signaling	TRUE	Dicarboxylate/amino acid:cation symporter (DAACS) (TC 2.A.23), Glutaminase	Cell membrane, Cytoplasm, Mitochondrion, Cytosol	Membrane, Sodium, Reference proteome, Cell membrane, Transmembrane helix, Phosphoprotein, Metal-binding, Transmembrane, Transport, Alternative splicing, Amino-acid transport, Potassium, Chloride, Symport, Glycoprotein, Cataract, Transit peptide, ANK repeat, Disease variant, Hydrolase, Epilepsy, Mitochondrion, Direct protein sequencing, Cytoplasm, 3D-structure, Acetylation, Repeat		TRUE	G-protein coupled receptor 3	Cell membrane	Membrane, Disulfide bond, Transmembrane, Receptor, Alternative splicing, Glycoprotein, Transducer, Disease variant, Signal, Reference proteome, Neurodegeneration, Cell membrane, Transmembrane helix, Phosphoprotein, Spinocerebellar ataxia, G-protein coupled receptor, 3D-structure	Receptors	GPCR;Glutamate			TRUE	CellChatDB v2	GRCh38	mm10					TRUE	2365	FALSE	TRUE	FALSE
Job7748_SLC1A7_GLS_GRM1_GRCh38_mm10	['SLC1A7', 'GLS']	['Grm1']	Glutamate					PMID: 24155668;PMID: 14612154	Non-protein Signaling	TRUE	Glutaminase, Dicarboxylate/amino acid:cation symporter (DAACS) (TC 2.A.23)	Cytoplasm, Mitochondrion, Cytosol, Photoreceptor inner segment membrane, Synaptic cell membrane	Cataract, Transit peptide, ANK repeat, Disease variant, Hydrolase, Reference proteome, Epilepsy, Mitochondrion, Phosphoprotein, Direct protein sequencing, Cytoplasm, Alternative splicing, 3D-structure, Acetylation, Repeat, Membrane, Cell membrane, Transmembrane helix, Transmembrane, Transport, Synapse, Symport, Glycoprotein		TRUE	G-protein coupled receptor 3	Cell membrane	Membrane, Disulfide bond, Transmembrane, Receptor, Alternative splicing, Glycoprotein, Transducer, Disease variant, Signal, Reference proteome, Neurodegeneration, Cell membrane, Transmembrane helix, Phosphoprotein, Spinocerebellar ataxia, G-protein coupled receptor, 3D-structure	Receptors	GPCR;Glutamate			TRUE	CellChatDB v2	GRCh38	mm10					TRUE	2201	FALSE	TRUE	FALSE
Job7749_SLC17A8_GLS_GRIA4_GRCh38_mm10	['SLC17A8', 'GLS']	['Gria4']	Glutamate					PMID: 24155668;PMID: 14612154	Non-protein Signaling	TRUE	Major facilitator superfamily, Sodium/anion cotransporter, Glutaminase	Synapse, Synaptosome, Synaptic vesicle membrane, Cytoplasmic vesicle, Secretory vesicle, Cell membrane, Cytoplasm, Mitochondrion, Cytosol	Chloride channel, Membrane, Transmembrane, Ion channel, Hearing, Phosphate transport, Alternative splicing, Chloride, Deafness, Cytoplasmic vesicle, Symport, Glycoprotein, Ion transport, Disease variant, Sodium transport, Sodium, Reference proteome, Cell membrane, Transmembrane helix, Synaptosome, Transport, Synapse, Neurotransmitter transport, Non-syndromic deafness, Cataract, Transit peptide, ANK repeat, Hydrolase, Epilepsy, Mitochondrion, Phosphoprotein, Direct protein sequencing, Cytoplasm, 3D-structure, Acetylation, Repeat		FALSE	Glutamate-gated ion channel (TC 1.A.10.1)	Dendrite, Postsynaptic cell membrane, Cell projection, Cell membrane	Membrane, Intellectual disability, Disulfide bond, Transmembrane, Ion channel, Receptor, Alternative splicing, Ion transport, Glycoprotein, Disease variant, Cell projection, Signal, Reference proteome, Lipoprotein, Cell membrane, Transmembrane helix, Phosphoprotein, Transport, Postsynaptic cell membrane, Ligand-gated ion channel, Synapse, Palmitate	Transporters	Channels;Glutamate;Ligand_gated_ion_channels			TRUE	CellChatDB v2	GRCh38	mm10					TRUE	2093	FALSE	TRUE	FALSE
Job7750_SLC17A7_GLS_GRIA4_GRCh38_mm10	['SLC17A7', 'GLS']	['Gria4']	Glutamate					PMID: 24155668;PMID: 14612154	Non-protein Signaling	TRUE	Major facilitator superfamily, Sodium/anion cotransporter, Glutaminase	Synapse, Synaptosome, Synaptic vesicle membrane, Cytoplasmic vesicle, Secretory vesicle, Cell membrane, Cytoplasm, Mitochondrion, Cytosol	Chloride channel, Membrane, Transmembrane, Ion channel, Phosphate transport, Alternative splicing, Chloride, Cytoplasmic vesicle, Symport, Ion transport, Sodium transport, Sodium, Reference proteome, Cell membrane, Transmembrane helix, Synaptosome, Phosphoprotein, Transport, Synapse, Neurotransmitter transport, Antiport, Cataract, Transit peptide, ANK repeat, Disease variant, Hydrolase, Epilepsy, Mitochondrion, Direct protein sequencing, Cytoplasm, 3D-structure, Acetylation, Repeat		FALSE	Glutamate-gated ion channel (TC 1.A.10.1)	Dendrite, Postsynaptic cell membrane, Cell projection, Cell membrane	Membrane, Intellectual disability, Disulfide bond, Transmembrane, Ion channel, Receptor, Alternative splicing, Ion transport, Glycoprotein, Disease variant, Cell projection, Signal, Reference proteome, Lipoprotein, Cell membrane, Transmembrane helix, Phosphoprotein, Transport, Postsynaptic cell membrane, Ligand-gated ion channel, Synapse, Palmitate	Transporters	Channels;Glutamate;Ligand_gated_ion_channels			TRUE	CellChatDB v2	GRCh38	mm10					TRUE	2064	FALSE	TRUE	FALSE
Job7751_SLC17A6_GLS_GRIA4_GRCh38_mm10	['SLC17A6', 'GLS']	['Gria4']	Glutamate					PMID: 24155668;PMID: 14612154	Non-protein Signaling	TRUE	Major facilitator superfamily, Sodium/anion cotransporter, Glutaminase	Synaptic vesicle membrane, Synaptosome, Synapse, Cytoplasmic vesicle, Secretory vesicle, Cell membrane, Cytoplasm, Mitochondrion, Cytosol	Chloride channel, Membrane, Transmembrane, Ion channel, Phosphate transport, Chloride, Cytoplasmic vesicle, Symport, Ion transport, Glycoprotein, Sodium transport, Sodium, Reference proteome, Cell membrane, Transmembrane helix, Synaptosome, Transport, Synapse, Neurotransmitter transport, Antiport, Cataract, Transit peptide, ANK repeat, Disease variant, Hydrolase, Epilepsy, Mitochondrion, Phosphoprotein, Direct protein sequencing, Cytoplasm, Alternative splicing, 3D-structure, Acetylation, Repeat		FALSE	Glutamate-gated ion channel (TC 1.A.10.1)	Dendrite, Postsynaptic cell membrane, Cell projection, Cell membrane	Membrane, Intellectual disability, Disulfide bond, Transmembrane, Ion channel, Receptor, Alternative splicing, Ion transport, Glycoprotein, Disease variant, Cell projection, Signal, Reference proteome, Lipoprotein, Cell membrane, Transmembrane helix, Phosphoprotein, Transport, Postsynaptic cell membrane, Ligand-gated ion channel, Synapse, Palmitate	Transporters	Channels;Glutamate;Ligand_gated_ion_channels			TRUE	CellChatDB v2	GRCh38	mm10					TRUE	2086	FALSE	TRUE	FALSE
Job7752_SLC1A7_GLS2_GRIA3_GRCh38_mm10	['SLC1A7', 'GLS2']	['Gria3']	Glutamate					PMID: 24155668;PMID: 14612154	Non-protein Signaling	TRUE	Glutaminase, Dicarboxylate/amino acid:cation symporter (DAACS) (TC 2.A.23)	Mitochondrion, Photoreceptor inner segment membrane, Synaptic cell membrane	Transit peptide, ANK repeat, Hydrolase, Reference proteome, Mitochondrion, Alternative splicing, 3D-structure, Acetylation, Repeat, Membrane, Cell membrane, Transmembrane helix, Transmembrane, Transport, Synapse, Symport, Glycoprotein		TRUE	Glutamate-gated ion channel (TC 1.A.10.1)	Postsynaptic cell membrane, Cell membrane	Membrane, Intellectual disability, Disulfide bond, Transmembrane, Ion channel, Receptor, Alternative splicing, Ion transport, Glycoprotein, Disease variant, Signal, Reference proteome, Lipoprotein, Cell membrane, Transmembrane helix, Phosphoprotein, Transport, Postsynaptic cell membrane, Ligand-gated ion channel, Synapse, Palmitate	Transporters	Channels;Glutamate;Ligand_gated_ion_channels			TRUE	CellChatDB v2	GRCh38	mm10					TRUE	1890	FALSE	TRUE	FALSE
Job7753_SLC1A6_GLS_GRIK1_GRCh38_mm10	['SLC1A6', 'GLS']	['Grik1']	Glutamate					PMID: 24155668;PMID: 14612154	Non-protein Signaling	TRUE	Dicarboxylate/amino acid:cation symporter (DAACS) (TC 2.A.23), Glutaminase	Cell membrane, Cytoplasm, Mitochondrion, Cytosol	Membrane, Sodium, Reference proteome, Cell membrane, Transmembrane helix, Phosphoprotein, Metal-binding, Transmembrane, Transport, Alternative splicing, Amino-acid transport, Potassium, Chloride, Symport, Glycoprotein, Cataract, Transit peptide, ANK repeat, Disease variant, Hydrolase, Epilepsy, Mitochondrion, Direct protein sequencing, Cytoplasm, 3D-structure, Acetylation, Repeat		TRUE	Glutamate-gated ion channel (TC 1.A.10.1)	Postsynaptic cell membrane, Cell membrane	Membrane, Transmembrane, Ion channel, Receptor, RNA editing, Alternative splicing, Ion transport, Glycoprotein, Signal, Reference proteome, Cell membrane, Transmembrane helix, Phosphoprotein, Transport, Postsynaptic cell membrane, Ligand-gated ion channel, Synapse, 3D-structure	Transporters	Channels;Glutamate;Ligand_gated_ion_channels			TRUE	CellChatDB v2	GRCh38	mm10					TRUE	2115	FALSE	TRUE	FALSE
