## Supplemental Tables 1-10 for "XenoSignal: Investigating Intra- and Inter-Species Ligand-Receptor Interactions Using AlphaFold3" (part 9 of 99)

### Sheet: Table1_Input_Data (continued)
Supplementary Table 1 | Curated Dataset of LR Interactions, Pathway Associations, and Molecular Annotations for Intra- and Inter-Species Communication from the CellChat v2 Database
Job7754_SLC1A7_GLS2_GRIA4_GRCh38_mm10	['SLC1A7', 'GLS2']	['Gria4']	Glutamate					PMID: 24155668;PMID: 14612154	Non-protein Signaling	TRUE	Glutaminase, Dicarboxylate/amino acid:cation symporter (DAACS) (TC 2.A.23)	Mitochondrion, Photoreceptor inner segment membrane, Synaptic cell membrane	Transit peptide, ANK repeat, Hydrolase, Reference proteome, Mitochondrion, Alternative splicing, 3D-structure, Acetylation, Repeat, Membrane, Cell membrane, Transmembrane helix, Transmembrane, Transport, Synapse, Symport, Glycoprotein		TRUE	Glutamate-gated ion channel (TC 1.A.10.1)	Dendrite, Postsynaptic cell membrane, Cell projection, Cell membrane	Membrane, Intellectual disability, Disulfide bond, Transmembrane, Ion channel, Receptor, Alternative splicing, Ion transport, Glycoprotein, Disease variant, Cell projection, Signal, Reference proteome, Lipoprotein, Cell membrane, Transmembrane helix, Phosphoprotein, Transport, Postsynaptic cell membrane, Ligand-gated ion channel, Synapse, Palmitate	Transporters	Channels;Glutamate;Ligand_gated_ion_channels			TRUE	CellChatDB v2	GRCh38	mm10					TRUE	1904	FALSE	TRUE	FALSE
Job7755_NRXN1_CBLN1_GRID2_GRCh38_mm10	['NRXN1', 'CBLN1']	['Grid2']	Glutamate					PMID: 24155668;PMID: 14612154	Non-protein Signaling	TRUE	Neurexin	Presynaptic cell membrane, Secreted, Postsynaptic cell membrane	Membrane, Intellectual disability, Disulfide bond, Transmembrane, Alternative promoter usage, Alternative splicing, EGF-like domain, Glycoprotein, Cell projection, Signal, Reference proteome, Schizophrenia, Metal-binding, Transmembrane helix, Cell membrane, Calcium, Synapse, 3D-structure, Cell adhesion, Repeat, Phosphoprotein, Angiogenesis, Secreted, Sialic acid, Direct protein sequencing, Postsynaptic cell membrane	secreted	FALSE	Glutamate-gated ion channel (TC 1.A.10.1)	Postsynaptic cell membrane, Cell membrane	Membrane, Disulfide bond, Transmembrane, Ion channel, Receptor, Alternative splicing, Glycoprotein, Ion transport, Signal, Reference proteome, Neurodegeneration, Cell membrane, Transmembrane helix, Phosphoprotein, Transport, Postsynaptic cell membrane, Ligand-gated ion channel, Synapse, 3D-structure	Transporters	Channels;Glutamate;Ligand_gated_ion_channels			TRUE	CellChatDB v2	GRCh38	mm10					TRUE	1584	FALSE	TRUE	FALSE
Job7756_SLC17A6_GLS_GRIK1_GRCh38_mm10	['SLC17A6', 'GLS']	['Grik1']	Glutamate					PMID: 24155668;PMID: 14612154	Non-protein Signaling	TRUE	Major facilitator superfamily, Sodium/anion cotransporter, Glutaminase	Synaptic vesicle membrane, Synaptosome, Synapse, Cytoplasmic vesicle, Secretory vesicle, Cell membrane, Cytoplasm, Mitochondrion, Cytosol	Chloride channel, Membrane, Transmembrane, Ion channel, Phosphate transport, Chloride, Cytoplasmic vesicle, Symport, Ion transport, Glycoprotein, Sodium transport, Sodium, Reference proteome, Cell membrane, Transmembrane helix, Synaptosome, Transport, Synapse, Neurotransmitter transport, Antiport, Cataract, Transit peptide, ANK repeat, Disease variant, Hydrolase, Epilepsy, Mitochondrion, Phosphoprotein, Direct protein sequencing, Cytoplasm, Alternative splicing, 3D-structure, Acetylation, Repeat		FALSE	Glutamate-gated ion channel (TC 1.A.10.1)	Postsynaptic cell membrane, Cell membrane	Membrane, Transmembrane, Ion channel, Receptor, RNA editing, Alternative splicing, Ion transport, Glycoprotein, Signal, Reference proteome, Cell membrane, Transmembrane helix, Phosphoprotein, Transport, Postsynaptic cell membrane, Ligand-gated ion channel, Synapse, 3D-structure	Transporters	Channels;Glutamate;Ligand_gated_ion_channels			TRUE	CellChatDB v2	GRCh38	mm10					TRUE	2133	FALSE	TRUE	FALSE
Job7757_SLC17A7_GLS_GRIK1_GRCh38_mm10	['SLC17A7', 'GLS']	['Grik1']	Glutamate					PMID: 24155668;PMID: 14612154	Non-protein Signaling	TRUE	Major facilitator superfamily, Sodium/anion cotransporter, Glutaminase	Synapse, Synaptosome, Synaptic vesicle membrane, Cytoplasmic vesicle, Secretory vesicle, Cell membrane, Cytoplasm, Mitochondrion, Cytosol	Chloride channel, Membrane, Transmembrane, Ion channel, Phosphate transport, Alternative splicing, Chloride, Cytoplasmic vesicle, Symport, Ion transport, Sodium transport, Sodium, Reference proteome, Cell membrane, Transmembrane helix, Synaptosome, Phosphoprotein, Transport, Synapse, Neurotransmitter transport, Antiport, Cataract, Transit peptide, ANK repeat, Disease variant, Hydrolase, Epilepsy, Mitochondrion, Direct protein sequencing, Cytoplasm, 3D-structure, Acetylation, Repeat		FALSE	Glutamate-gated ion channel (TC 1.A.10.1)	Postsynaptic cell membrane, Cell membrane	Membrane, Transmembrane, Ion channel, Receptor, RNA editing, Alternative splicing, Ion transport, Glycoprotein, Signal, Reference proteome, Cell membrane, Transmembrane helix, Phosphoprotein, Transport, Postsynaptic cell membrane, Ligand-gated ion channel, Synapse, 3D-structure	Transporters	Channels;Glutamate;Ligand_gated_ion_channels			TRUE	CellChatDB v2	GRCh38	mm10					TRUE	2111	FALSE	TRUE	FALSE
Job7758_SLC17A8_GLS_GRIK1_GRCh38_mm10	['SLC17A8', 'GLS']	['Grik1']	Glutamate					PMID: 24155668;PMID: 14612154	Non-protein Signaling	TRUE	Major facilitator superfamily, Sodium/anion cotransporter, Glutaminase	Synapse, Synaptosome, Synaptic vesicle membrane, Cytoplasmic vesicle, Secretory vesicle, Cell membrane, Cytoplasm, Mitochondrion, Cytosol	Chloride channel, Membrane, Transmembrane, Ion channel, Hearing, Phosphate transport, Alternative splicing, Chloride, Deafness, Cytoplasmic vesicle, Symport, Glycoprotein, Ion transport, Disease variant, Sodium transport, Sodium, Reference proteome, Cell membrane, Transmembrane helix, Synaptosome, Transport, Synapse, Neurotransmitter transport, Non-syndromic deafness, Cataract, Transit peptide, ANK repeat, Hydrolase, Epilepsy, Mitochondrion, Phosphoprotein, Direct protein sequencing, Cytoplasm, 3D-structure, Acetylation, Repeat		FALSE	Glutamate-gated ion channel (TC 1.A.10.1)	Postsynaptic cell membrane, Cell membrane	Membrane, Transmembrane, Ion channel, Receptor, RNA editing, Alternative splicing, Ion transport, Glycoprotein, Signal, Reference proteome, Cell membrane, Transmembrane helix, Phosphoprotein, Transport, Postsynaptic cell membrane, Ligand-gated ion channel, Synapse, 3D-structure	Transporters	Channels;Glutamate;Ligand_gated_ion_channels			TRUE	CellChatDB v2	GRCh38	mm10					TRUE	2140	FALSE	TRUE	FALSE
Job7759_SLC1A1_GLS_GRIK1_GRCh38_mm10	['SLC1A1', 'GLS']	['Grik1']	Glutamate					PMID: 24155668;PMID: 14612154	Non-protein Signaling	TRUE	Glutaminase, Dicarboxylate/amino acid:cation symporter (DAACS) (TC 2.A.23)	Cytoplasm, Mitochondrion, Cytosol, Synapse, Late endosome membrane, Early endosome membrane, Synaptosome, Apical cell membrane, Recycling endosome membrane, Cell membrane	Cataract, Transit peptide, ANK repeat, Disease variant, Hydrolase, Reference proteome, Epilepsy, Mitochondrion, Phosphoprotein, Direct protein sequencing, Cytoplasm, Alternative splicing, 3D-structure, Acetylation, Repeat, Membrane, Transmembrane, Amino-acid transport, Chloride, Potassium, Symport, Glycoprotein, Sodium, Schizophrenia, Metal-binding, Transmembrane helix, Synaptosome, Cell membrane, Transport, Synapse, Endosome		TRUE	Glutamate-gated ion channel (TC 1.A.10.1)	Postsynaptic cell membrane, Cell membrane	Membrane, Transmembrane, Ion channel, Receptor, RNA editing, Alternative splicing, Ion transport, Glycoprotein, Signal, Reference proteome, Cell membrane, Transmembrane helix, Phosphoprotein, Transport, Postsynaptic cell membrane, Ligand-gated ion channel, Synapse, 3D-structure	Transporters	Channels;Glutamate;Ligand_gated_ion_channels			TRUE	CellChatDB v2	GRCh38	mm10					TRUE	2028	FALSE	TRUE	FALSE
Job7760_SLC1A2_GLS_GRIK1_GRCh38_mm10	['SLC1A2', 'GLS']	['Grik1']	Glutamate					PMID: 24155668;PMID: 14612154	Non-protein Signaling	TRUE	Glutaminase, Dicarboxylate/amino acid:cation symporter (DAACS) (TC 2.A.23)	Cytoplasm, Mitochondrion, Cytosol, Cell membrane	Cataract, Transit peptide, ANK repeat, Disease variant, Hydrolase, Reference proteome, Epilepsy, Mitochondrion, Phosphoprotein, Direct protein sequencing, Cytoplasm, Alternative splicing, 3D-structure, Acetylation, Repeat, Membrane, Transmembrane, Amino-acid transport, Chloride, Potassium, Symport, Glycoprotein, Sodium, Lipoprotein, Metal-binding, Transmembrane helix, Cell membrane, Transport, Palmitate		TRUE	Glutamate-gated ion channel (TC 1.A.10.1)	Postsynaptic cell membrane, Cell membrane	Membrane, Transmembrane, Ion channel, Receptor, RNA editing, Alternative splicing, Ion transport, Glycoprotein, Signal, Reference proteome, Cell membrane, Transmembrane helix, Phosphoprotein, Transport, Postsynaptic cell membrane, Ligand-gated ion channel, Synapse, 3D-structure	Transporters	Channels;Glutamate;Ligand_gated_ion_channels			TRUE	CellChatDB v2	GRCh38	mm10					TRUE	2116	FALSE	TRUE	FALSE
Job7761_SLC1A3_GLS_GRIK1_GRCh38_mm10	['SLC1A3', 'GLS']	['Grik1']	Glutamate					PMID: 24155668;PMID: 14612154	Non-protein Signaling	TRUE	Glutaminase, Dicarboxylate/amino acid:cation symporter (DAACS) (TC 2.A.23)	Cytoplasm, Mitochondrion, Cytosol, Cell membrane	Cataract, Transit peptide, ANK repeat, Disease variant, Hydrolase, Reference proteome, Epilepsy, Mitochondrion, Phosphoprotein, Direct protein sequencing, Cytoplasm, Alternative splicing, 3D-structure, Acetylation, Repeat, Membrane, Transmembrane, Chloride, Amino-acid transport, Potassium, Symport, Glycoprotein, Sodium, Metal-binding, Transmembrane helix, Cell membrane, Transport		TRUE	Glutamate-gated ion channel (TC 1.A.10.1)	Postsynaptic cell membrane, Cell membrane	Membrane, Transmembrane, Ion channel, Receptor, RNA editing, Alternative splicing, Ion transport, Glycoprotein, Signal, Reference proteome, Cell membrane, Transmembrane helix, Phosphoprotein, Transport, Postsynaptic cell membrane, Ligand-gated ion channel, Synapse, 3D-structure	Transporters	Channels;Glutamate;Ligand_gated_ion_channels			TRUE	CellChatDB v2	GRCh38	mm10					TRUE	1986	FALSE	TRUE	FALSE
Job7762_SLC1A7_GLS_GRIK1_GRCh38_mm10	['SLC1A7', 'GLS']	['Grik1']	Glutamate					PMID: 24155668;PMID: 14612154	Non-protein Signaling	TRUE	Glutaminase, Dicarboxylate/amino acid:cation symporter (DAACS) (TC 2.A.23)	Cytoplasm, Mitochondrion, Cytosol, Photoreceptor inner segment membrane, Synaptic cell membrane	Cataract, Transit peptide, ANK repeat, Disease variant, Hydrolase, Reference proteome, Epilepsy, Mitochondrion, Phosphoprotein, Direct protein sequencing, Cytoplasm, Alternative splicing, 3D-structure, Acetylation, Repeat, Membrane, Cell membrane, Transmembrane helix, Transmembrane, Transport, Synapse, Symport, Glycoprotein		TRUE	Glutamate-gated ion channel (TC 1.A.10.1)	Postsynaptic cell membrane, Cell membrane	Membrane, Transmembrane, Ion channel, Receptor, RNA editing, Alternative splicing, Ion transport, Glycoprotein, Signal, Reference proteome, Cell membrane, Transmembrane helix, Phosphoprotein, Transport, Postsynaptic cell membrane, Ligand-gated ion channel, Synapse, 3D-structure	Transporters	Channels;Glutamate;Ligand_gated_ion_channels			TRUE	CellChatDB v2	GRCh38	mm10					TRUE	1951	FALSE	TRUE	FALSE
Job7763_SLC17A6_GLS2_GRIA3_GRCh38_mm10	['SLC17A6', 'GLS2']	['Gria3']	Glutamate					PMID: 24155668;PMID: 14612154	Non-protein Signaling	TRUE	Major facilitator superfamily, Sodium/anion cotransporter, Glutaminase	Synaptic vesicle membrane, Synaptosome, Synapse, Cytoplasmic vesicle, Secretory vesicle, Cell membrane, Mitochondrion	Chloride channel, Membrane, Transmembrane, Ion channel, Phosphate transport, Chloride, Cytoplasmic vesicle, Symport, Ion transport, Glycoprotein, Sodium transport, Sodium, Reference proteome, Cell membrane, Transmembrane helix, Synaptosome, Transport, Synapse, Neurotransmitter transport, Antiport, Transit peptide, ANK repeat, Hydrolase, Mitochondrion, Alternative splicing, 3D-structure, Acetylation, Repeat		FALSE	Glutamate-gated ion channel (TC 1.A.10.1)	Postsynaptic cell membrane, Cell membrane	Membrane, Intellectual disability, Disulfide bond, Transmembrane, Ion channel, Receptor, Alternative splicing, Ion transport, Glycoprotein, Disease variant, Signal, Reference proteome, Lipoprotein, Cell membrane, Transmembrane helix, Phosphoprotein, Transport, Postsynaptic cell membrane, Ligand-gated ion channel, Synapse, Palmitate	Transporters	Channels;Glutamate;Ligand_gated_ion_channels			TRUE	CellChatDB v2	GRCh38	mm10					TRUE	2072	FALSE	TRUE	FALSE
Job7764_SLC17A6_GLS2_GRIK1_GRCh38_mm10	['SLC17A6', 'GLS2']	['Grik1']	Glutamate					PMID: 24155668;PMID: 14612154	Non-protein Signaling	TRUE	Major facilitator superfamily, Sodium/anion cotransporter, Glutaminase	Synaptic vesicle membrane, Synaptosome, Synapse, Cytoplasmic vesicle, Secretory vesicle, Cell membrane, Mitochondrion	Chloride channel, Membrane, Transmembrane, Ion channel, Phosphate transport, Chloride, Cytoplasmic vesicle, Symport, Ion transport, Glycoprotein, Sodium transport, Sodium, Reference proteome, Cell membrane, Transmembrane helix, Synaptosome, Transport, Synapse, Neurotransmitter transport, Antiport, Transit peptide, ANK repeat, Hydrolase, Mitochondrion, Alternative splicing, 3D-structure, Acetylation, Repeat		FALSE	Glutamate-gated ion channel (TC 1.A.10.1)	Postsynaptic cell membrane, Cell membrane	Membrane, Transmembrane, Ion channel, Receptor, RNA editing, Alternative splicing, Ion transport, Glycoprotein, Signal, Reference proteome, Cell membrane, Transmembrane helix, Phosphoprotein, Transport, Postsynaptic cell membrane, Ligand-gated ion channel, Synapse, 3D-structure	Transporters	Channels;Glutamate;Ligand_gated_ion_channels			TRUE	CellChatDB v2	GRCh38	mm10					TRUE	2133	FALSE	TRUE	FALSE
Job7765_SLC17A7_GLS2_GRIK1_GRCh38_mm10	['SLC17A7', 'GLS2']	['Grik1']	Glutamate					PMID: 24155668;PMID: 14612154	Non-protein Signaling	TRUE	Major facilitator superfamily, Sodium/anion cotransporter, Glutaminase	Synapse, Synaptosome, Synaptic vesicle membrane, Cytoplasmic vesicle, Secretory vesicle, Cell membrane, Mitochondrion	Chloride channel, Membrane, Transmembrane, Ion channel, Phosphate transport, Alternative splicing, Chloride, Cytoplasmic vesicle, Symport, Ion transport, Sodium transport, Sodium, Reference proteome, Cell membrane, Transmembrane helix, Synaptosome, Phosphoprotein, Transport, Synapse, Neurotransmitter transport, Antiport, Transit peptide, ANK repeat, Hydrolase, Mitochondrion, 3D-structure, Acetylation, Repeat		FALSE	Glutamate-gated ion channel (TC 1.A.10.1)	Postsynaptic cell membrane, Cell membrane	Membrane, Transmembrane, Ion channel, Receptor, RNA editing, Alternative splicing, Ion transport, Glycoprotein, Signal, Reference proteome, Cell membrane, Transmembrane helix, Phosphoprotein, Transport, Postsynaptic cell membrane, Ligand-gated ion channel, Synapse, 3D-structure	Transporters	Channels;Glutamate;Ligand_gated_ion_channels			TRUE	CellChatDB v2	GRCh38	mm10					TRUE	2111	FALSE	TRUE	FALSE
Job7766_SLC17A6_GLS2_GRM1_GRCh38_mm10	['SLC17A6', 'GLS2']	['Grm1']	Glutamate					PMID: 24155668;PMID: 14612154	Non-protein Signaling	TRUE	Major facilitator superfamily, Sodium/anion cotransporter, Glutaminase	Synaptic vesicle membrane, Synaptosome, Synapse, Cytoplasmic vesicle, Secretory vesicle, Cell membrane, Mitochondrion	Chloride channel, Membrane, Transmembrane, Ion channel, Phosphate transport, Chloride, Cytoplasmic vesicle, Symport, Ion transport, Glycoprotein, Sodium transport, Sodium, Reference proteome, Cell membrane, Transmembrane helix, Synaptosome, Transport, Synapse, Neurotransmitter transport, Antiport, Transit peptide, ANK repeat, Hydrolase, Mitochondrion, Alternative splicing, 3D-structure, Acetylation, Repeat		FALSE	G-protein coupled receptor 3	Cell membrane	Membrane, Disulfide bond, Transmembrane, Receptor, Alternative splicing, Glycoprotein, Transducer, Disease variant, Signal, Reference proteome, Neurodegeneration, Cell membrane, Transmembrane helix, Phosphoprotein, Spinocerebellar ataxia, G-protein coupled receptor, 3D-structure	Receptors	GPCR;Glutamate			TRUE	CellChatDB v2	GRCh38	mm10					TRUE	2383	FALSE	TRUE	FALSE
Job7767_SLC17A8_GLS2_GRIK1_GRCh38_mm10	['SLC17A8', 'GLS2']	['Grik1']	Glutamate					PMID: 24155668;PMID: 14612154	Non-protein Signaling	TRUE	Major facilitator superfamily, Sodium/anion cotransporter, Glutaminase	Synapse, Synaptosome, Synaptic vesicle membrane, Cytoplasmic vesicle, Secretory vesicle, Cell membrane, Mitochondrion	Chloride channel, Membrane, Transmembrane, Ion channel, Hearing, Phosphate transport, Alternative splicing, Chloride, Deafness, Cytoplasmic vesicle, Symport, Glycoprotein, Ion transport, Disease variant, Sodium transport, Sodium, Reference proteome, Cell membrane, Transmembrane helix, Synaptosome, Transport, Synapse, Neurotransmitter transport, Non-syndromic deafness, Transit peptide, ANK repeat, Hydrolase, Mitochondrion, 3D-structure, Acetylation, Repeat		FALSE	Glutamate-gated ion channel (TC 1.A.10.1)	Postsynaptic cell membrane, Cell membrane	Membrane, Transmembrane, Ion channel, Receptor, RNA editing, Alternative splicing, Ion transport, Glycoprotein, Signal, Reference proteome, Cell membrane, Transmembrane helix, Phosphoprotein, Transport, Postsynaptic cell membrane, Ligand-gated ion channel, Synapse, 3D-structure	Transporters	Channels;Glutamate;Ligand_gated_ion_channels			TRUE	CellChatDB v2	GRCh38	mm10					TRUE	2140	FALSE	TRUE	FALSE
Job7768_SLC1A2_GLS2_GRIK1_GRCh38_mm10	['SLC1A2', 'GLS2']	['Grik1']	Glutamate					PMID: 24155668;PMID: 14612154	Non-protein Signaling	TRUE	Glutaminase, Dicarboxylate/amino acid:cation symporter (DAACS) (TC 2.A.23)	Mitochondrion, Cell membrane	Transit peptide, ANK repeat, Hydrolase, Reference proteome, Mitochondrion, Alternative splicing, 3D-structure, Acetylation, Repeat, Membrane, Transmembrane, Amino-acid transport, Chloride, Potassium, Symport, Glycoprotein, Disease variant, Sodium, Lipoprotein, Metal-binding, Transmembrane helix, Cell membrane, Epilepsy, Phosphoprotein, Transport, Palmitate		TRUE	Glutamate-gated ion channel (TC 1.A.10.1)	Postsynaptic cell membrane, Cell membrane	Membrane, Transmembrane, Ion channel, Receptor, RNA editing, Alternative splicing, Ion transport, Glycoprotein, Signal, Reference proteome, Cell membrane, Transmembrane helix, Phosphoprotein, Transport, Postsynaptic cell membrane, Ligand-gated ion channel, Synapse, 3D-structure	Transporters	Channels;Glutamate;Ligand_gated_ion_channels			TRUE	CellChatDB v2	GRCh38	mm10					TRUE	2116	FALSE	TRUE	FALSE
Job7769_SLC1A3_GLS2_GRIK1_GRCh38_mm10	['SLC1A3', 'GLS2']	['Grik1']	Glutamate					PMID: 24155668;PMID: 14612154	Non-protein Signaling	TRUE	Glutaminase, Dicarboxylate/amino acid:cation symporter (DAACS) (TC 2.A.23)	Mitochondrion, Cell membrane	Transit peptide, ANK repeat, Hydrolase, Reference proteome, Mitochondrion, Alternative splicing, 3D-structure, Acetylation, Repeat, Membrane, Transmembrane, Chloride, Amino-acid transport, Potassium, Symport, Glycoprotein, Disease variant, Sodium, Metal-binding, Transmembrane helix, Phosphoprotein, Cell membrane, Transport		TRUE	Glutamate-gated ion channel (TC 1.A.10.1)	Postsynaptic cell membrane, Cell membrane	Membrane, Transmembrane, Ion channel, Receptor, RNA editing, Alternative splicing, Ion transport, Glycoprotein, Signal, Reference proteome, Cell membrane, Transmembrane helix, Phosphoprotein, Transport, Postsynaptic cell membrane, Ligand-gated ion channel, Synapse, 3D-structure	Transporters	Channels;Glutamate;Ligand_gated_ion_channels			TRUE	CellChatDB v2	GRCh38	mm10					TRUE	1986	FALSE	TRUE	FALSE
Job7770_SLC1A6_GLS2_GRIK1_GRCh38_mm10	['SLC1A6', 'GLS2']	['Grik1']	Glutamate					PMID: 24155668;PMID: 14612154	Non-protein Signaling	TRUE	Dicarboxylate/amino acid:cation symporter (DAACS) (TC 2.A.23), Glutaminase	Cell membrane, Mitochondrion	Membrane, Sodium, Reference proteome, Cell membrane, Transmembrane helix, Phosphoprotein, Metal-binding, Transmembrane, Transport, Alternative splicing, Amino-acid transport, Potassium, Chloride, Symport, Glycoprotein, Transit peptide, ANK repeat, Hydrolase, Mitochondrion, 3D-structure, Acetylation, Repeat		TRUE	Glutamate-gated ion channel (TC 1.A.10.1)	Postsynaptic cell membrane, Cell membrane	Membrane, Transmembrane, Ion channel, Receptor, RNA editing, Alternative splicing, Ion transport, Glycoprotein, Signal, Reference proteome, Cell membrane, Transmembrane helix, Phosphoprotein, Transport, Postsynaptic cell membrane, Ligand-gated ion channel, Synapse, 3D-structure	Transporters	Channels;Glutamate;Ligand_gated_ion_channels			TRUE	CellChatDB v2	GRCh38	mm10					TRUE	2115	FALSE	TRUE	FALSE
Job7771_SLC1A7_GLS2_GRIK1_GRCh38_mm10	['SLC1A7', 'GLS2']	['Grik1']	Glutamate					PMID: 24155668;PMID: 14612154	Non-protein Signaling	TRUE	Glutaminase, Dicarboxylate/amino acid:cation symporter (DAACS) (TC 2.A.23)	Mitochondrion, Photoreceptor inner segment membrane, Synaptic cell membrane	Transit peptide, ANK repeat, Hydrolase, Reference proteome, Mitochondrion, Alternative splicing, 3D-structure, Acetylation, Repeat, Membrane, Cell membrane, Transmembrane helix, Transmembrane, Transport, Synapse, Symport, Glycoprotein		TRUE	Glutamate-gated ion channel (TC 1.A.10.1)	Postsynaptic cell membrane, Cell membrane	Membrane, Transmembrane, Ion channel, Receptor, RNA editing, Alternative splicing, Ion transport, Glycoprotein, Signal, Reference proteome, Cell membrane, Transmembrane helix, Phosphoprotein, Transport, Postsynaptic cell membrane, Ligand-gated ion channel, Synapse, 3D-structure	Transporters	Channels;Glutamate;Ligand_gated_ion_channels			TRUE	CellChatDB v2	GRCh38	mm10					TRUE	1951	FALSE	TRUE	FALSE
Job7772_SLC1A6_GLS2_GRIA4_GRCh38_mm10	['SLC1A6', 'GLS2']	['Gria4']	Glutamate					PMID: 24155668;PMID: 14612154	Non-protein Signaling	TRUE	Dicarboxylate/amino acid:cation symporter (DAACS) (TC 2.A.23), Glutaminase	Cell membrane, Mitochondrion	Membrane, Sodium, Reference proteome, Cell membrane, Transmembrane helix, Phosphoprotein, Metal-binding, Transmembrane, Transport, Alternative splicing, Amino-acid transport, Potassium, Chloride, Symport, Glycoprotein, Transit peptide, ANK repeat, Hydrolase, Mitochondrion, 3D-structure, Acetylation, Repeat		TRUE	Glutamate-gated ion channel (TC 1.A.10.1)	Dendrite, Postsynaptic cell membrane, Cell projection, Cell membrane	Membrane, Intellectual disability, Disulfide bond, Transmembrane, Ion channel, Receptor, Alternative splicing, Ion transport, Glycoprotein, Disease variant, Cell projection, Signal, Reference proteome, Lipoprotein, Cell membrane, Transmembrane helix, Phosphoprotein, Transport, Postsynaptic cell membrane, Ligand-gated ion channel, Synapse, Palmitate	Transporters	Channels;Glutamate;Ligand_gated_ion_channels			TRUE	CellChatDB v2	GRCh38	mm10					TRUE	2068	FALSE	TRUE	FALSE
Job7773_SLC1A3_GLS2_GRIA4_GRCh38_mm10	['SLC1A3', 'GLS2']	['Gria4']	Glutamate					PMID: 24155668;PMID: 14612154	Non-protein Signaling	TRUE	Glutaminase, Dicarboxylate/amino acid:cation symporter (DAACS) (TC 2.A.23)	Mitochondrion, Cell membrane	Transit peptide, ANK repeat, Hydrolase, Reference proteome, Mitochondrion, Alternative splicing, 3D-structure, Acetylation, Repeat, Membrane, Transmembrane, Chloride, Amino-acid transport, Potassium, Symport, Glycoprotein, Disease variant, Sodium, Metal-binding, Transmembrane helix, Phosphoprotein, Cell membrane, Transport		TRUE	Glutamate-gated ion channel (TC 1.A.10.1)	Dendrite, Postsynaptic cell membrane, Cell projection, Cell membrane	Membrane, Intellectual disability, Disulfide bond, Transmembrane, Ion channel, Receptor, Alternative splicing, Ion transport, Glycoprotein, Disease variant, Cell projection, Signal, Reference proteome, Lipoprotein, Cell membrane, Transmembrane helix, Phosphoprotein, Transport, Postsynaptic cell membrane, Ligand-gated ion channel, Synapse, Palmitate	Transporters	Channels;Glutamate;Ligand_gated_ion_channels			TRUE	CellChatDB v2	GRCh38	mm10					TRUE	1939	FALSE	TRUE	FALSE
Job7774_SLC1A2_GLS2_GRIA4_GRCh38_mm10	['SLC1A2', 'GLS2']	['Gria4']	Glutamate					PMID: 24155668;PMID: 14612154	Non-protein Signaling	TRUE	Glutaminase, Dicarboxylate/amino acid:cation symporter (DAACS) (TC 2.A.23)	Mitochondrion, Cell membrane	Transit peptide, ANK repeat, Hydrolase, Reference proteome, Mitochondrion, Alternative splicing, 3D-structure, Acetylation, Repeat, Membrane, Transmembrane, Amino-acid transport, Chloride, Potassium, Symport, Glycoprotein, Disease variant, Sodium, Lipoprotein, Metal-binding, Transmembrane helix, Cell membrane, Epilepsy, Phosphoprotein, Transport, Palmitate		TRUE	Glutamate-gated ion channel (TC 1.A.10.1)	Dendrite, Postsynaptic cell membrane, Cell projection, Cell membrane	Membrane, Intellectual disability, Disulfide bond, Transmembrane, Ion channel, Receptor, Alternative splicing, Ion transport, Glycoprotein, Disease variant, Cell projection, Signal, Reference proteome, Lipoprotein, Cell membrane, Transmembrane helix, Phosphoprotein, Transport, Postsynaptic cell membrane, Ligand-gated ion channel, Synapse, Palmitate	Transporters	Channels;Glutamate;Ligand_gated_ion_channels			TRUE	CellChatDB v2	GRCh38	mm10					TRUE	2069	FALSE	TRUE	FALSE
Job7775_SLC1A1_GLS2_GRIA4_GRCh38_mm10	['SLC1A1', 'GLS2']	['Gria4']	Glutamate					PMID: 24155668;PMID: 14612154	Non-protein Signaling	TRUE	Glutaminase, Dicarboxylate/amino acid:cation symporter (DAACS) (TC 2.A.23)	Mitochondrion, Synapse, Late endosome membrane, Early endosome membrane, Synaptosome, Apical cell membrane, Recycling endosome membrane, Cell membrane	Transit peptide, ANK repeat, Hydrolase, Reference proteome, Mitochondrion, Alternative splicing, 3D-structure, Acetylation, Repeat, Membrane, Transmembrane, Amino-acid transport, Chloride, Potassium, Symport, Glycoprotein, Disease variant, Sodium, Schizophrenia, Metal-binding, Transmembrane helix, Synaptosome, Cell membrane, Phosphoprotein, Transport, Synapse, Endosome		TRUE	Glutamate-gated ion channel (TC 1.A.10.1)	Dendrite, Postsynaptic cell membrane, Cell projection, Cell membrane	Membrane, Intellectual disability, Disulfide bond, Transmembrane, Ion channel, Receptor, Alternative splicing, Ion transport, Glycoprotein, Disease variant, Cell projection, Signal, Reference proteome, Lipoprotein, Cell membrane, Transmembrane helix, Phosphoprotein, Transport, Postsynaptic cell membrane, Ligand-gated ion channel, Synapse, Palmitate	Transporters	Channels;Glutamate;Ligand_gated_ion_channels			TRUE	CellChatDB v2	GRCh38	mm10					TRUE	1981	FALSE	TRUE	FALSE
Job7776_SLC17A8_GLS2_GRIA3_GRCh38_mm10	['SLC17A8', 'GLS2']	['Gria3']	Glutamate					PMID: 24155668;PMID: 14612154	Non-protein Signaling	TRUE	Major facilitator superfamily, Sodium/anion cotransporter, Glutaminase	Synapse, Synaptosome, Synaptic vesicle membrane, Cytoplasmic vesicle, Secretory vesicle, Cell membrane, Mitochondrion	Chloride channel, Membrane, Transmembrane, Ion channel, Hearing, Phosphate transport, Alternative splicing, Chloride, Deafness, Cytoplasmic vesicle, Symport, Glycoprotein, Ion transport, Disease variant, Sodium transport, Sodium, Reference proteome, Cell membrane, Transmembrane helix, Synaptosome, Transport, Synapse, Neurotransmitter transport, Non-syndromic deafness, Transit peptide, ANK repeat, Hydrolase, Mitochondrion, 3D-structure, Acetylation, Repeat		FALSE	Glutamate-gated ion channel (TC 1.A.10.1)	Postsynaptic cell membrane, Cell membrane	Membrane, Intellectual disability, Disulfide bond, Transmembrane, Ion channel, Receptor, Alternative splicing, Ion transport, Glycoprotein, Disease variant, Signal, Reference proteome, Lipoprotein, Cell membrane, Transmembrane helix, Phosphoprotein, Transport, Postsynaptic cell membrane, Ligand-gated ion channel, Synapse, Palmitate	Transporters	Channels;Glutamate;Ligand_gated_ion_channels			TRUE	CellChatDB v2	GRCh38	mm10					TRUE	2079	FALSE	TRUE	FALSE
Job7777_SLC1A1_GLS2_GRIA3_GRCh38_mm10	['SLC1A1', 'GLS2']	['Gria3']	Glutamate					PMID: 24155668;PMID: 14612154	Non-protein Signaling	TRUE	Glutaminase, Dicarboxylate/amino acid:cation symporter (DAACS) (TC 2.A.23)	Mitochondrion, Synapse, Late endosome membrane, Early endosome membrane, Synaptosome, Apical cell membrane, Recycling endosome membrane, Cell membrane	Transit peptide, ANK repeat, Hydrolase, Reference proteome, Mitochondrion, Alternative splicing, 3D-structure, Acetylation, Repeat, Membrane, Transmembrane, Amino-acid transport, Chloride, Potassium, Symport, Glycoprotein, Disease variant, Sodium, Schizophrenia, Metal-binding, Transmembrane helix, Synaptosome, Cell membrane, Phosphoprotein, Transport, Synapse, Endosome		TRUE	Glutamate-gated ion channel (TC 1.A.10.1)	Postsynaptic cell membrane, Cell membrane	Membrane, Intellectual disability, Disulfide bond, Transmembrane, Ion channel, Receptor, Alternative splicing, Ion transport, Glycoprotein, Disease variant, Signal, Reference proteome, Lipoprotein, Cell membrane, Transmembrane helix, Phosphoprotein, Transport, Postsynaptic cell membrane, Ligand-gated ion channel, Synapse, Palmitate	Transporters	Channels;Glutamate;Ligand_gated_ion_channels			TRUE	CellChatDB v2	GRCh38	mm10					TRUE	1967	FALSE	TRUE	FALSE
Job7778_SLC1A2_GLS2_GRIA3_GRCh38_mm10	['SLC1A2', 'GLS2']	['Gria3']	Glutamate					PMID: 24155668;PMID: 14612154	Non-protein Signaling	TRUE	Glutaminase, Dicarboxylate/amino acid:cation symporter (DAACS) (TC 2.A.23)	Mitochondrion, Cell membrane	Transit peptide, ANK repeat, Hydrolase, Reference proteome, Mitochondrion, Alternative splicing, 3D-structure, Acetylation, Repeat, Membrane, Transmembrane, Amino-acid transport, Chloride, Potassium, Symport, Glycoprotein, Disease variant, Sodium, Lipoprotein, Metal-binding, Transmembrane helix, Cell membrane, Epilepsy, Phosphoprotein, Transport, Palmitate		TRUE	Glutamate-gated ion channel (TC 1.A.10.1)	Postsynaptic cell membrane, Cell membrane	Membrane, Intellectual disability, Disulfide bond, Transmembrane, Ion channel, Receptor, Alternative splicing, Ion transport, Glycoprotein, Disease variant, Signal, Reference proteome, Lipoprotein, Cell membrane, Transmembrane helix, Phosphoprotein, Transport, Postsynaptic cell membrane, Ligand-gated ion channel, Synapse, Palmitate	Transporters	Channels;Glutamate;Ligand_gated_ion_channels			TRUE	CellChatDB v2	GRCh38	mm10					TRUE	2055	FALSE	TRUE	FALSE
Job7779_SLC1A3_GLS2_GRIA3_GRCh38_mm10	['SLC1A3', 'GLS2']	['Gria3']	Glutamate					PMID: 24155668;PMID: 14612154	Non-protein Signaling	TRUE	Glutaminase, Dicarboxylate/amino acid:cation symporter (DAACS) (TC 2.A.23)	Mitochondrion, Cell membrane	Transit peptide, ANK repeat, Hydrolase, Reference proteome, Mitochondrion, Alternative splicing, 3D-structure, Acetylation, Repeat, Membrane, Transmembrane, Chloride, Amino-acid transport, Potassium, Symport, Glycoprotein, Disease variant, Sodium, Metal-binding, Transmembrane helix, Phosphoprotein, Cell membrane, Transport		TRUE	Glutamate-gated ion channel (TC 1.A.10.1)	Postsynaptic cell membrane, Cell membrane	Membrane, Intellectual disability, Disulfide bond, Transmembrane, Ion channel, Receptor, Alternative splicing, Ion transport, Glycoprotein, Disease variant, Signal, Reference proteome, Lipoprotein, Cell membrane, Transmembrane helix, Phosphoprotein, Transport, Postsynaptic cell membrane, Ligand-gated ion channel, Synapse, Palmitate	Transporters	Channels;Glutamate;Ligand_gated_ion_channels			TRUE	CellChatDB v2	GRCh38	mm10					TRUE	1925	FALSE	TRUE	FALSE
Job7780_SLC1A6_GLS2_GRIA3_GRCh38_mm10	['SLC1A6', 'GLS2']	['Gria3']	Glutamate					PMID: 24155668;PMID: 14612154	Non-protein Signaling	TRUE	Dicarboxylate/amino acid:cation symporter (DAACS) (TC 2.A.23), Glutaminase	Cell membrane, Mitochondrion	Membrane, Sodium, Reference proteome, Cell membrane, Transmembrane helix, Phosphoprotein, Metal-binding, Transmembrane, Transport, Alternative splicing, Amino-acid transport, Potassium, Chloride, Symport, Glycoprotein, Transit peptide, ANK repeat, Hydrolase, Mitochondrion, 3D-structure, Acetylation, Repeat		TRUE	Glutamate-gated ion channel (TC 1.A.10.1)	Postsynaptic cell membrane, Cell membrane	Membrane, Intellectual disability, Disulfide bond, Transmembrane, Ion channel, Receptor, Alternative splicing, Ion transport, Glycoprotein, Disease variant, Signal, Reference proteome, Lipoprotein, Cell membrane, Transmembrane helix, Phosphoprotein, Transport, Postsynaptic cell membrane, Ligand-gated ion channel, Synapse, Palmitate	Transporters	Channels;Glutamate;Ligand_gated_ion_channels			TRUE	CellChatDB v2	GRCh38	mm10					TRUE	2054	FALSE	TRUE	FALSE
Job7781_SLC1A1_GLS2_GRIK1_GRCh38_mm10	['SLC1A1', 'GLS2']	['Grik1']	Glutamate					PMID: 24155668;PMID: 14612154	Non-protein Signaling	TRUE	Glutaminase, Dicarboxylate/amino acid:cation symporter (DAACS) (TC 2.A.23)	Mitochondrion, Synapse, Late endosome membrane, Early endosome membrane, Synaptosome, Apical cell membrane, Recycling endosome membrane, Cell membrane	Transit peptide, ANK repeat, Hydrolase, Reference proteome, Mitochondrion, Alternative splicing, 3D-structure, Acetylation, Repeat, Membrane, Transmembrane, Amino-acid transport, Chloride, Potassium, Symport, Glycoprotein, Disease variant, Sodium, Schizophrenia, Metal-binding, Transmembrane helix, Synaptosome, Cell membrane, Phosphoprotein, Transport, Synapse, Endosome		TRUE	Glutamate-gated ion channel (TC 1.A.10.1)	Postsynaptic cell membrane, Cell membrane	Membrane, Transmembrane, Ion channel, Receptor, RNA editing, Alternative splicing, Ion transport, Glycoprotein, Signal, Reference proteome, Cell membrane, Transmembrane helix, Phosphoprotein, Transport, Postsynaptic cell membrane, Ligand-gated ion channel, Synapse, 3D-structure	Transporters	Channels;Glutamate;Ligand_gated_ion_channels			TRUE	CellChatDB v2	GRCh38	mm10					TRUE	2028	FALSE	TRUE	FALSE
Job7782_SLC17A8_GLS2_GRM1_GRCh38_mm10	['SLC17A8', 'GLS2']	['Grm1']	Glutamate					PMID: 24155668;PMID: 14612154	Non-protein Signaling	TRUE	Major facilitator superfamily, Sodium/anion cotransporter, Glutaminase	Synapse, Synaptosome, Synaptic vesicle membrane, Cytoplasmic vesicle, Secretory vesicle, Cell membrane, Mitochondrion	Chloride channel, Membrane, Transmembrane, Ion channel, Hearing, Phosphate transport, Alternative splicing, Chloride, Deafness, Cytoplasmic vesicle, Symport, Glycoprotein, Ion transport, Disease variant, Sodium transport, Sodium, Reference proteome, Cell membrane, Transmembrane helix, Synaptosome, Transport, Synapse, Neurotransmitter transport, Non-syndromic deafness, Transit peptide, ANK repeat, Hydrolase, Mitochondrion, 3D-structure, Acetylation, Repeat		FALSE	G-protein coupled receptor 3	Cell membrane	Membrane, Disulfide bond, Transmembrane, Receptor, Alternative splicing, Glycoprotein, Transducer, Disease variant, Signal, Reference proteome, Neurodegeneration, Cell membrane, Transmembrane helix, Phosphoprotein, Spinocerebellar ataxia, G-protein coupled receptor, 3D-structure	Receptors	GPCR;Glutamate			TRUE	CellChatDB v2	GRCh38	mm10					TRUE	2390	FALSE	TRUE	FALSE
Job7783_SLC17A7_GLS2_GRM1_GRCh38_mm10	['SLC17A7', 'GLS2']	['Grm1']	Glutamate					PMID: 24155668;PMID: 14612154	Non-protein Signaling	TRUE	Major facilitator superfamily, Sodium/anion cotransporter, Glutaminase	Synapse, Synaptosome, Synaptic vesicle membrane, Cytoplasmic vesicle, Secretory vesicle, Cell membrane, Mitochondrion	Chloride channel, Membrane, Transmembrane, Ion channel, Phosphate transport, Alternative splicing, Chloride, Cytoplasmic vesicle, Symport, Ion transport, Sodium transport, Sodium, Reference proteome, Cell membrane, Transmembrane helix, Synaptosome, Phosphoprotein, Transport, Synapse, Neurotransmitter transport, Antiport, Transit peptide, ANK repeat, Hydrolase, Mitochondrion, 3D-structure, Acetylation, Repeat		FALSE	G-protein coupled receptor 3	Cell membrane	Membrane, Disulfide bond, Transmembrane, Receptor, Alternative splicing, Glycoprotein, Transducer, Disease variant, Signal, Reference proteome, Neurodegeneration, Cell membrane, Transmembrane helix, Phosphoprotein, Spinocerebellar ataxia, G-protein coupled receptor, 3D-structure	Receptors	GPCR;Glutamate			TRUE	CellChatDB v2	GRCh38	mm10					TRUE	2361	FALSE	TRUE	FALSE
Job7784_SLC1A6_GLS_GRIK3_GRCh38_mm10	['SLC1A6', 'GLS']	['Grik3']	Glutamate					PMID: 24155668;PMID: 14612154	Non-protein Signaling	TRUE	Dicarboxylate/amino acid:cation symporter (DAACS) (TC 2.A.23), Glutaminase	Cell membrane, Cytoplasm, Mitochondrion, Cytosol	Membrane, Sodium, Reference proteome, Cell membrane, Transmembrane helix, Phosphoprotein, Metal-binding, Transmembrane, Transport, Alternative splicing, Amino-acid transport, Potassium, Chloride, Symport, Glycoprotein, Cataract, Transit peptide, ANK repeat, Disease variant, Hydrolase, Epilepsy, Mitochondrion, Direct protein sequencing, Cytoplasm, 3D-structure, Acetylation, Repeat		TRUE	Glutamate-gated ion channel (TC 1.A.10.1)	Postsynaptic cell membrane, Cell membrane	Membrane, Disulfide bond, Transmembrane, Ion channel, Receptor, RNA editing, Alternative splicing, Ion transport, Glycoprotein, Signal, Reference proteome, Cell membrane, Transmembrane helix, Phosphoprotein, Transport, Postsynaptic cell membrane, Ligand-gated ion channel, Synapse, Isopeptide bond, Ubl conjugation	Transporters	Channels;Glutamate;Ligand_gated_ion_channels			TRUE	CellChatDB v2	GRCh38	mm10					TRUE	2085	FALSE	TRUE	FALSE
Job7785_SLC1A6_GLS2_GRIA2_GRCh38_mm10	['SLC1A6', 'GLS2']	['Gria2']	Glutamate					PMID: 24155668;PMID: 14612154	Non-protein Signaling	TRUE	Dicarboxylate/amino acid:cation symporter (DAACS) (TC 2.A.23), Glutaminase	Cell membrane, Mitochondrion	Membrane, Sodium, Reference proteome, Cell membrane, Transmembrane helix, Phosphoprotein, Metal-binding, Transmembrane, Transport, Alternative splicing, Amino-acid transport, Potassium, Chloride, Symport, Glycoprotein, Transit peptide, ANK repeat, Hydrolase, Mitochondrion, 3D-structure, Acetylation, Repeat		TRUE	Glutamate-gated ion channel (TC 1.A.10.1)	Postsynaptic cell membrane, Endoplasmic reticulum membrane, Postsynaptic density membrane, Cell membrane	Membrane, Intellectual disability, Disulfide bond, Transmembrane, Ion channel, Receptor, RNA editing, Alternative splicing, Endoplasmic reticulum, Ion transport, Glycoprotein, Disease variant, Signal, Reference proteome, Lipoprotein, Cell membrane, Transmembrane helix, Epilepsy, Phosphoprotein, Transport, Autism spectrum disorder, Postsynaptic cell membrane, Ligand-gated ion channel, Synapse, 3D-structure, Palmitate, Ubl conjugation	Transporters	Channels;Glutamate;Ligand_gated_ion_channels			TRUE	CellChatDB v2	GRCh38	mm10					TRUE	2067	FALSE	TRUE	FALSE
Job7786_SLC1A7_GLS2_GRIA2_GRCh38_mm10	['SLC1A7', 'GLS2']	['Gria2']	Glutamate					PMID: 24155668;PMID: 14612154	Non-protein Signaling	TRUE	Glutaminase, Dicarboxylate/amino acid:cation symporter (DAACS) (TC 2.A.23)	Mitochondrion, Photoreceptor inner segment membrane, Synaptic cell membrane	Transit peptide, ANK repeat, Hydrolase, Reference proteome, Mitochondrion, Alternative splicing, 3D-structure, Acetylation, Repeat, Membrane, Cell membrane, Transmembrane helix, Transmembrane, Transport, Synapse, Symport, Glycoprotein		TRUE	Glutamate-gated ion channel (TC 1.A.10.1)	Postsynaptic cell membrane, Endoplasmic reticulum membrane, Postsynaptic density membrane, Cell membrane	Membrane, Intellectual disability, Disulfide bond, Transmembrane, Ion channel, Receptor, RNA editing, Alternative splicing, Endoplasmic reticulum, Ion transport, Glycoprotein, Disease variant, Signal, Reference proteome, Lipoprotein, Cell membrane, Transmembrane helix, Epilepsy, Phosphoprotein, Transport, Autism spectrum disorder, Postsynaptic cell membrane, Ligand-gated ion channel, Synapse, 3D-structure, Palmitate, Ubl conjugation	Transporters	Channels;Glutamate;Ligand_gated_ion_channels			TRUE	CellChatDB v2	GRCh38	mm10					TRUE	1903	FALSE	TRUE	FALSE
Job7787_SLC17A6_GLS_GRIA3_GRCh38_mm10	['SLC17A6', 'GLS']	['Gria3']	Glutamate					PMID: 24155668;PMID: 14612154	Non-protein Signaling	TRUE	Major facilitator superfamily, Sodium/anion cotransporter, Glutaminase	Synaptic vesicle membrane, Synaptosome, Synapse, Cytoplasmic vesicle, Secretory vesicle, Cell membrane, Cytoplasm, Mitochondrion, Cytosol	Chloride channel, Membrane, Transmembrane, Ion channel, Phosphate transport, Chloride, Cytoplasmic vesicle, Symport, Ion transport, Glycoprotein, Sodium transport, Sodium, Reference proteome, Cell membrane, Transmembrane helix, Synaptosome, Transport, Synapse, Neurotransmitter transport, Antiport, Cataract, Transit peptide, ANK repeat, Disease variant, Hydrolase, Epilepsy, Mitochondrion, Phosphoprotein, Direct protein sequencing, Cytoplasm, Alternative splicing, 3D-structure, Acetylation, Repeat		FALSE	Glutamate-gated ion channel (TC 1.A.10.1)	Postsynaptic cell membrane, Cell membrane	Membrane, Intellectual disability, Disulfide bond, Transmembrane, Ion channel, Receptor, Alternative splicing, Ion transport, Glycoprotein, Disease variant, Signal, Reference proteome, Lipoprotein, Cell membrane, Transmembrane helix, Phosphoprotein, Transport, Postsynaptic cell membrane, Ligand-gated ion channel, Synapse, Palmitate	Transporters	Channels;Glutamate;Ligand_gated_ion_channels			TRUE	CellChatDB v2	GRCh38	mm10					TRUE	2072	FALSE	TRUE	FALSE
Job7788_SLC17A7_GLS_GRIA3_GRCh38_mm10	['SLC17A7', 'GLS']	['Gria3']	Glutamate					PMID: 24155668;PMID: 14612154	Non-protein Signaling	TRUE	Major facilitator superfamily, Sodium/anion cotransporter, Glutaminase	Synapse, Synaptosome, Synaptic vesicle membrane, Cytoplasmic vesicle, Secretory vesicle, Cell membrane, Cytoplasm, Mitochondrion, Cytosol	Chloride channel, Membrane, Transmembrane, Ion channel, Phosphate transport, Alternative splicing, Chloride, Cytoplasmic vesicle, Symport, Ion transport, Sodium transport, Sodium, Reference proteome, Cell membrane, Transmembrane helix, Synaptosome, Phosphoprotein, Transport, Synapse, Neurotransmitter transport, Antiport, Cataract, Transit peptide, ANK repeat, Disease variant, Hydrolase, Epilepsy, Mitochondrion, Direct protein sequencing, Cytoplasm, 3D-structure, Acetylation, Repeat		FALSE	Glutamate-gated ion channel (TC 1.A.10.1)	Postsynaptic cell membrane, Cell membrane	Membrane, Intellectual disability, Disulfide bond, Transmembrane, Ion channel, Receptor, Alternative splicing, Ion transport, Glycoprotein, Disease variant, Signal, Reference proteome, Lipoprotein, Cell membrane, Transmembrane helix, Phosphoprotein, Transport, Postsynaptic cell membrane, Ligand-gated ion channel, Synapse, Palmitate	Transporters	Channels;Glutamate;Ligand_gated_ion_channels			TRUE	CellChatDB v2	GRCh38	mm10					TRUE	2050	FALSE	TRUE	FALSE
Job7789_SLC17A8_GLS_GRIA3_GRCh38_mm10	['SLC17A8', 'GLS']	['Gria3']	Glutamate					PMID: 24155668;PMID: 14612154	Non-protein Signaling	TRUE	Major facilitator superfamily, Sodium/anion cotransporter, Glutaminase	Synapse, Synaptosome, Synaptic vesicle membrane, Cytoplasmic vesicle, Secretory vesicle, Cell membrane, Cytoplasm, Mitochondrion, Cytosol	Chloride channel, Membrane, Transmembrane, Ion channel, Hearing, Phosphate transport, Alternative splicing, Chloride, Deafness, Cytoplasmic vesicle, Symport, Glycoprotein, Ion transport, Disease variant, Sodium transport, Sodium, Reference proteome, Cell membrane, Transmembrane helix, Synaptosome, Transport, Synapse, Neurotransmitter transport, Non-syndromic deafness, Cataract, Transit peptide, ANK repeat, Hydrolase, Epilepsy, Mitochondrion, Phosphoprotein, Direct protein sequencing, Cytoplasm, 3D-structure, Acetylation, Repeat		FALSE	Glutamate-gated ion channel (TC 1.A.10.1)	Postsynaptic cell membrane, Cell membrane	Membrane, Intellectual disability, Disulfide bond, Transmembrane, Ion channel, Receptor, Alternative splicing, Ion transport, Glycoprotein, Disease variant, Signal, Reference proteome, Lipoprotein, Cell membrane, Transmembrane helix, Phosphoprotein, Transport, Postsynaptic cell membrane, Ligand-gated ion channel, Synapse, Palmitate	Transporters	Channels;Glutamate;Ligand_gated_ion_channels			TRUE	CellChatDB v2	GRCh38	mm10					TRUE	2079	FALSE	TRUE	FALSE
Job7790_SLC1A1_GLS_GRIA3_GRCh38_mm10	['SLC1A1', 'GLS']	['Gria3']	Glutamate					PMID: 24155668;PMID: 14612154	Non-protein Signaling	TRUE	Glutaminase, Dicarboxylate/amino acid:cation symporter (DAACS) (TC 2.A.23)	Cytoplasm, Mitochondrion, Cytosol, Synapse, Late endosome membrane, Early endosome membrane, Synaptosome, Apical cell membrane, Recycling endosome membrane, Cell membrane	Cataract, Transit peptide, ANK repeat, Disease variant, Hydrolase, Reference proteome, Epilepsy, Mitochondrion, Phosphoprotein, Direct protein sequencing, Cytoplasm, Alternative splicing, 3D-structure, Acetylation, Repeat, Membrane, Transmembrane, Amino-acid transport, Chloride, Potassium, Symport, Glycoprotein, Sodium, Schizophrenia, Metal-binding, Transmembrane helix, Synaptosome, Cell membrane, Transport, Synapse, Endosome		TRUE	Glutamate-gated ion channel (TC 1.A.10.1)	Postsynaptic cell membrane, Cell membrane	Membrane, Intellectual disability, Disulfide bond, Transmembrane, Ion channel, Receptor, Alternative splicing, Ion transport, Glycoprotein, Disease variant, Signal, Reference proteome, Lipoprotein, Cell membrane, Transmembrane helix, Phosphoprotein, Transport, Postsynaptic cell membrane, Ligand-gated ion channel, Synapse, Palmitate	Transporters	Channels;Glutamate;Ligand_gated_ion_channels			TRUE	CellChatDB v2	GRCh38	mm10					TRUE	1967	FALSE	TRUE	FALSE
Job7791_SLC1A2_GLS_GRIA3_GRCh38_mm10	['SLC1A2', 'GLS']	['Gria3']	Glutamate					PMID: 24155668;PMID: 14612154	Non-protein Signaling	TRUE	Glutaminase, Dicarboxylate/amino acid:cation symporter (DAACS) (TC 2.A.23)	Cytoplasm, Mitochondrion, Cytosol, Cell membrane	Cataract, Transit peptide, ANK repeat, Disease variant, Hydrolase, Reference proteome, Epilepsy, Mitochondrion, Phosphoprotein, Direct protein sequencing, Cytoplasm, Alternative splicing, 3D-structure, Acetylation, Repeat, Membrane, Transmembrane, Amino-acid transport, Chloride, Potassium, Symport, Glycoprotein, Sodium, Lipoprotein, Metal-binding, Transmembrane helix, Cell membrane, Transport, Palmitate		TRUE	Glutamate-gated ion channel (TC 1.A.10.1)	Postsynaptic cell membrane, Cell membrane	Membrane, Intellectual disability, Disulfide bond, Transmembrane, Ion channel, Receptor, Alternative splicing, Ion transport, Glycoprotein, Disease variant, Signal, Reference proteome, Lipoprotein, Cell membrane, Transmembrane helix, Phosphoprotein, Transport, Postsynaptic cell membrane, Ligand-gated ion channel, Synapse, Palmitate	Transporters	Channels;Glutamate;Ligand_gated_ion_channels			TRUE	CellChatDB v2	GRCh38	mm10					TRUE	2055	FALSE	TRUE	FALSE
Job7792_SLC1A3_GLS_GRIA3_GRCh38_mm10	['SLC1A3', 'GLS']	['Gria3']	Glutamate					PMID: 24155668;PMID: 14612154	Non-protein Signaling	TRUE	Glutaminase, Dicarboxylate/amino acid:cation symporter (DAACS) (TC 2.A.23)	Cytoplasm, Mitochondrion, Cytosol, Cell membrane	Cataract, Transit peptide, ANK repeat, Disease variant, Hydrolase, Reference proteome, Epilepsy, Mitochondrion, Phosphoprotein, Direct protein sequencing, Cytoplasm, Alternative splicing, 3D-structure, Acetylation, Repeat, Membrane, Transmembrane, Chloride, Amino-acid transport, Potassium, Symport, Glycoprotein, Sodium, Metal-binding, Transmembrane helix, Cell membrane, Transport		TRUE	Glutamate-gated ion channel (TC 1.A.10.1)	Postsynaptic cell membrane, Cell membrane	Membrane, Intellectual disability, Disulfide bond, Transmembrane, Ion channel, Receptor, Alternative splicing, Ion transport, Glycoprotein, Disease variant, Signal, Reference proteome, Lipoprotein, Cell membrane, Transmembrane helix, Phosphoprotein, Transport, Postsynaptic cell membrane, Ligand-gated ion channel, Synapse, Palmitate	Transporters	Channels;Glutamate;Ligand_gated_ion_channels			TRUE	CellChatDB v2	GRCh38	mm10					TRUE	1925	FALSE	TRUE	FALSE
Job7793_SLC1A2_GLS_GRIA2_GRCh38_mm10	['SLC1A2', 'GLS']	['Gria2']	Glutamate					PMID: 24155668;PMID: 14612154	Non-protein Signaling	TRUE	Glutaminase, Dicarboxylate/amino acid:cation symporter (DAACS) (TC 2.A.23)	Cytoplasm, Mitochondrion, Cytosol, Cell membrane	Cataract, Transit peptide, ANK repeat, Disease variant, Hydrolase, Reference proteome, Epilepsy, Mitochondrion, Phosphoprotein, Direct protein sequencing, Cytoplasm, Alternative splicing, 3D-structure, Acetylation, Repeat, Membrane, Transmembrane, Amino-acid transport, Chloride, Potassium, Symport, Glycoprotein, Sodium, Lipoprotein, Metal-binding, Transmembrane helix, Cell membrane, Transport, Palmitate		TRUE	Glutamate-gated ion channel (TC 1.A.10.1)	Postsynaptic cell membrane, Endoplasmic reticulum membrane, Postsynaptic density membrane, Cell membrane	Membrane, Intellectual disability, Disulfide bond, Transmembrane, Ion channel, Receptor, RNA editing, Alternative splicing, Endoplasmic reticulum, Ion transport, Glycoprotein, Disease variant, Signal, Reference proteome, Lipoprotein, Cell membrane, Transmembrane helix, Epilepsy, Phosphoprotein, Transport, Autism spectrum disorder, Postsynaptic cell membrane, Ligand-gated ion channel, Synapse, 3D-structure, Palmitate, Ubl conjugation	Transporters	Channels;Glutamate;Ligand_gated_ion_channels			TRUE	CellChatDB v2	GRCh38	mm10					TRUE	2068	FALSE	TRUE	FALSE
Job7794_SLC17A8_GLS_GRIA2_GRCh38_mm10	['SLC17A8', 'GLS']	['Gria2']	Glutamate					PMID: 24155668;PMID: 14612154	Non-protein Signaling	TRUE	Major facilitator superfamily, Sodium/anion cotransporter, Glutaminase	Synapse, Synaptosome, Synaptic vesicle membrane, Cytoplasmic vesicle, Secretory vesicle, Cell membrane, Cytoplasm, Mitochondrion, Cytosol	Chloride channel, Membrane, Transmembrane, Ion channel, Hearing, Phosphate transport, Alternative splicing, Chloride, Deafness, Cytoplasmic vesicle, Symport, Glycoprotein, Ion transport, Disease variant, Sodium transport, Sodium, Reference proteome, Cell membrane, Transmembrane helix, Synaptosome, Transport, Synapse, Neurotransmitter transport, Non-syndromic deafness, Cataract, Transit peptide, ANK repeat, Hydrolase, Epilepsy, Mitochondrion, Phosphoprotein, Direct protein sequencing, Cytoplasm, 3D-structure, Acetylation, Repeat		FALSE	Glutamate-gated ion channel (TC 1.A.10.1)	Postsynaptic cell membrane, Endoplasmic reticulum membrane, Postsynaptic density membrane, Cell membrane	Membrane, Intellectual disability, Disulfide bond, Transmembrane, Ion channel, Receptor, RNA editing, Alternative splicing, Endoplasmic reticulum, Ion transport, Glycoprotein, Disease variant, Signal, Reference proteome, Lipoprotein, Cell membrane, Transmembrane helix, Epilepsy, Phosphoprotein, Transport, Autism spectrum disorder, Postsynaptic cell membrane, Ligand-gated ion channel, Synapse, 3D-structure, Palmitate, Ubl conjugation	Transporters	Channels;Glutamate;Ligand_gated_ion_channels			TRUE	CellChatDB v2	GRCh38	mm10					TRUE	2092	FALSE	TRUE	FALSE
Job7795_SLC17A7_GLS_GRIA2_GRCh38_mm10	['SLC17A7', 'GLS']	['Gria2']	Glutamate					PMID: 24155668;PMID: 14612154	Non-protein Signaling	TRUE	Major facilitator superfamily, Sodium/anion cotransporter, Glutaminase	Synapse, Synaptosome, Synaptic vesicle membrane, Cytoplasmic vesicle, Secretory vesicle, Cell membrane, Cytoplasm, Mitochondrion, Cytosol	Chloride channel, Membrane, Transmembrane, Ion channel, Phosphate transport, Alternative splicing, Chloride, Cytoplasmic vesicle, Symport, Ion transport, Sodium transport, Sodium, Reference proteome, Cell membrane, Transmembrane helix, Synaptosome, Phosphoprotein, Transport, Synapse, Neurotransmitter transport, Antiport, Cataract, Transit peptide, ANK repeat, Disease variant, Hydrolase, Epilepsy, Mitochondrion, Direct protein sequencing, Cytoplasm, 3D-structure, Acetylation, Repeat		FALSE	Glutamate-gated ion channel (TC 1.A.10.1)	Postsynaptic cell membrane, Endoplasmic reticulum membrane, Postsynaptic density membrane, Cell membrane	Membrane, Intellectual disability, Disulfide bond, Transmembrane, Ion channel, Receptor, RNA editing, Alternative splicing, Endoplasmic reticulum, Ion transport, Glycoprotein, Disease variant, Signal, Reference proteome, Lipoprotein, Cell membrane, Transmembrane helix, Epilepsy, Phosphoprotein, Transport, Autism spectrum disorder, Postsynaptic cell membrane, Ligand-gated ion channel, Synapse, 3D-structure, Palmitate, Ubl conjugation	Transporters	Channels;Glutamate;Ligand_gated_ion_channels			TRUE	CellChatDB v2	GRCh38	mm10					TRUE	2063	FALSE	TRUE	FALSE
Job7796_SLC17A6_GLS_GRIA1_GRCh38_mm10	['SLC17A6', 'GLS']	['Gria1']	Glutamate					PMID: 24155668;PMID: 14612154	Non-protein Signaling	TRUE	Major facilitator superfamily, Sodium/anion cotransporter, Glutaminase	Synaptic vesicle membrane, Synaptosome, Synapse, Cytoplasmic vesicle, Secretory vesicle, Cell membrane, Cytoplasm, Mitochondrion, Cytosol	Chloride channel, Membrane, Transmembrane, Ion channel, Phosphate transport, Chloride, Cytoplasmic vesicle, Symport, Ion transport, Glycoprotein, Sodium transport, Sodium, Reference proteome, Cell membrane, Transmembrane helix, Synaptosome, Transport, Synapse, Neurotransmitter transport, Antiport, Cataract, Transit peptide, ANK repeat, Disease variant, Hydrolase, Epilepsy, Mitochondrion, Phosphoprotein, Direct protein sequencing, Cytoplasm, Alternative splicing, 3D-structure, Acetylation, Repeat		FALSE	Glutamate-gated ion channel (TC 1.A.10.1)	Endoplasmic reticulum membrane, Postsynaptic density membrane, Cell projection, Early endosome membrane, Dendrite, Presynapse, Postsynaptic cell membrane, Synapse, Recycling endosome membrane, Cell membrane, Dendritic spine	Membrane, Disulfide bond, Transmembrane, Ion channel, Receptor, Alternative splicing, Endoplasmic reticulum, Ion transport, Glycoprotein, Cell projection, Signal, Reference proteome, Lipoprotein, Cell membrane, Transmembrane helix, Phosphoprotein, Transport, Postsynaptic cell membrane, Ligand-gated ion channel, Synapse, 3D-structure, Palmitate, Endosome	Transporters	Channels;Glutamate;Ligand_gated_ion_channels			TRUE	CellChatDB v2	GRCh38	mm10					TRUE	2091	FALSE	TRUE	FALSE
Job7797_SLC17A7_GLS_GRIA1_GRCh38_mm10	['SLC17A7', 'GLS']	['Gria1']	Glutamate					PMID: 24155668;PMID: 14612154	Non-protein Signaling	TRUE	Major facilitator superfamily, Sodium/anion cotransporter, Glutaminase	Synapse, Synaptosome, Synaptic vesicle membrane, Cytoplasmic vesicle, Secretory vesicle, Cell membrane, Cytoplasm, Mitochondrion, Cytosol	Chloride channel, Membrane, Transmembrane, Ion channel, Phosphate transport, Alternative splicing, Chloride, Cytoplasmic vesicle, Symport, Ion transport, Sodium transport, Sodium, Reference proteome, Cell membrane, Transmembrane helix, Synaptosome, Phosphoprotein, Transport, Synapse, Neurotransmitter transport, Antiport, Cataract, Transit peptide, ANK repeat, Disease variant, Hydrolase, Epilepsy, Mitochondrion, Direct protein sequencing, Cytoplasm, 3D-structure, Acetylation, Repeat		FALSE	Glutamate-gated ion channel (TC 1.A.10.1)	Endoplasmic reticulum membrane, Postsynaptic density membrane, Cell projection, Early endosome membrane, Dendrite, Presynapse, Postsynaptic cell membrane, Synapse, Recycling endosome membrane, Cell membrane, Dendritic spine	Membrane, Disulfide bond, Transmembrane, Ion channel, Receptor, Alternative splicing, Endoplasmic reticulum, Ion transport, Glycoprotein, Cell projection, Signal, Reference proteome, Lipoprotein, Cell membrane, Transmembrane helix, Phosphoprotein, Transport, Postsynaptic cell membrane, Ligand-gated ion channel, Synapse, 3D-structure, Palmitate, Endosome	Transporters	Channels;Glutamate;Ligand_gated_ion_channels			TRUE	CellChatDB v2	GRCh38	mm10					TRUE	2069	FALSE	TRUE	FALSE
Job7798_SLC17A8_GLS_GRIA1_GRCh38_mm10	['SLC17A8', 'GLS']	['Gria1']	Glutamate					PMID: 24155668;PMID: 14612154	Non-protein Signaling	TRUE	Major facilitator superfamily, Sodium/anion cotransporter, Glutaminase	Synapse, Synaptosome, Synaptic vesicle membrane, Cytoplasmic vesicle, Secretory vesicle, Cell membrane, Cytoplasm, Mitochondrion, Cytosol	Chloride channel, Membrane, Transmembrane, Ion channel, Hearing, Phosphate transport, Alternative splicing, Chloride, Deafness, Cytoplasmic vesicle, Symport, Glycoprotein, Ion transport, Disease variant, Sodium transport, Sodium, Reference proteome, Cell membrane, Transmembrane helix, Synaptosome, Transport, Synapse, Neurotransmitter transport, Non-syndromic deafness, Cataract, Transit peptide, ANK repeat, Hydrolase, Epilepsy, Mitochondrion, Phosphoprotein, Direct protein sequencing, Cytoplasm, 3D-structure, Acetylation, Repeat		FALSE	Glutamate-gated ion channel (TC 1.A.10.1)	Endoplasmic reticulum membrane, Postsynaptic density membrane, Cell projection, Early endosome membrane, Dendrite, Presynapse, Postsynaptic cell membrane, Synapse, Recycling endosome membrane, Cell membrane, Dendritic spine	Membrane, Disulfide bond, Transmembrane, Ion channel, Receptor, Alternative splicing, Endoplasmic reticulum, Ion transport, Glycoprotein, Cell projection, Signal, Reference proteome, Lipoprotein, Cell membrane, Transmembrane helix, Phosphoprotein, Transport, Postsynaptic cell membrane, Ligand-gated ion channel, Synapse, 3D-structure, Palmitate, Endosome	Transporters	Channels;Glutamate;Ligand_gated_ion_channels			TRUE	CellChatDB v2	GRCh38	mm10					TRUE	2098	FALSE	TRUE	FALSE
Job7799_SLC1A1_GLS_GRIA1_GRCh38_mm10	['SLC1A1', 'GLS']	['Gria1']	Glutamate					PMID: 24155668;PMID: 14612154	Non-protein Signaling	TRUE	Glutaminase, Dicarboxylate/amino acid:cation symporter (DAACS) (TC 2.A.23)	Cytoplasm, Mitochondrion, Cytosol, Synapse, Late endosome membrane, Early endosome membrane, Synaptosome, Apical cell membrane, Recycling endosome membrane, Cell membrane	Cataract, Transit peptide, ANK repeat, Disease variant, Hydrolase, Reference proteome, Epilepsy, Mitochondrion, Phosphoprotein, Direct protein sequencing, Cytoplasm, Alternative splicing, 3D-structure, Acetylation, Repeat, Membrane, Transmembrane, Amino-acid transport, Chloride, Potassium, Symport, Glycoprotein, Sodium, Schizophrenia, Metal-binding, Transmembrane helix, Synaptosome, Cell membrane, Transport, Synapse, Endosome		TRUE	Glutamate-gated ion channel (TC 1.A.10.1)	Endoplasmic reticulum membrane, Postsynaptic density membrane, Cell projection, Early endosome membrane, Dendrite, Presynapse, Postsynaptic cell membrane, Synapse, Recycling endosome membrane, Cell membrane, Dendritic spine	Membrane, Disulfide bond, Transmembrane, Ion channel, Receptor, Alternative splicing, Endoplasmic reticulum, Ion transport, Glycoprotein, Cell projection, Signal, Reference proteome, Lipoprotein, Cell membrane, Transmembrane helix, Phosphoprotein, Transport, Postsynaptic cell membrane, Ligand-gated ion channel, Synapse, 3D-structure, Palmitate, Endosome	Transporters	Channels;Glutamate;Ligand_gated_ion_channels			TRUE	CellChatDB v2	GRCh38	mm10					TRUE	1986	FALSE	TRUE	FALSE
Job7800_SLC1A2_GLS_GRIA1_GRCh38_mm10	['SLC1A2', 'GLS']	['Gria1']	Glutamate					PMID: 24155668;PMID: 14612154	Non-protein Signaling	TRUE	Glutaminase, Dicarboxylate/amino acid:cation symporter (DAACS) (TC 2.A.23)	Cytoplasm, Mitochondrion, Cytosol, Cell membrane	Cataract, Transit peptide, ANK repeat, Disease variant, Hydrolase, Reference proteome, Epilepsy, Mitochondrion, Phosphoprotein, Direct protein sequencing, Cytoplasm, Alternative splicing, 3D-structure, Acetylation, Repeat, Membrane, Transmembrane, Amino-acid transport, Chloride, Potassium, Symport, Glycoprotein, Sodium, Lipoprotein, Metal-binding, Transmembrane helix, Cell membrane, Transport, Palmitate		TRUE	Glutamate-gated ion channel (TC 1.A.10.1)	Endoplasmic reticulum membrane, Postsynaptic density membrane, Cell projection, Early endosome membrane, Dendrite, Presynapse, Postsynaptic cell membrane, Synapse, Recycling endosome membrane, Cell membrane, Dendritic spine	Membrane, Disulfide bond, Transmembrane, Ion channel, Receptor, Alternative splicing, Endoplasmic reticulum, Ion transport, Glycoprotein, Cell projection, Signal, Reference proteome, Lipoprotein, Cell membrane, Transmembrane helix, Phosphoprotein, Transport, Postsynaptic cell membrane, Ligand-gated ion channel, Synapse, 3D-structure, Palmitate, Endosome	Transporters	Channels;Glutamate;Ligand_gated_ion_channels			TRUE	CellChatDB v2	GRCh38	mm10					TRUE	2074	FALSE	TRUE	FALSE
Job7801_SLC1A3_GLS_GRIA1_GRCh38_mm10	['SLC1A3', 'GLS']	['Gria1']	Glutamate					PMID: 24155668;PMID: 14612154	Non-protein Signaling	TRUE	Glutaminase, Dicarboxylate/amino acid:cation symporter (DAACS) (TC 2.A.23)	Cytoplasm, Mitochondrion, Cytosol, Cell membrane	Cataract, Transit peptide, ANK repeat, Disease variant, Hydrolase, Reference proteome, Epilepsy, Mitochondrion, Phosphoprotein, Direct protein sequencing, Cytoplasm, Alternative splicing, 3D-structure, Acetylation, Repeat, Membrane, Transmembrane, Chloride, Amino-acid transport, Potassium, Symport, Glycoprotein, Sodium, Metal-binding, Transmembrane helix, Cell membrane, Transport		TRUE	Glutamate-gated ion channel (TC 1.A.10.1)	Endoplasmic reticulum membrane, Postsynaptic density membrane, Cell projection, Early endosome membrane, Dendrite, Presynapse, Postsynaptic cell membrane, Synapse, Recycling endosome membrane, Cell membrane, Dendritic spine	Membrane, Disulfide bond, Transmembrane, Ion channel, Receptor, Alternative splicing, Endoplasmic reticulum, Ion transport, Glycoprotein, Cell projection, Signal, Reference proteome, Lipoprotein, Cell membrane, Transmembrane helix, Phosphoprotein, Transport, Postsynaptic cell membrane, Ligand-gated ion channel, Synapse, 3D-structure, Palmitate, Endosome	Transporters	Channels;Glutamate;Ligand_gated_ion_channels			TRUE	CellChatDB v2	GRCh38	mm10					TRUE	1944	FALSE	TRUE	FALSE
Job7802_SLC1A6_GLS_GRIA1_GRCh38_mm10	['SLC1A6', 'GLS']	['Gria1']	Glutamate					PMID: 24155668;PMID: 14612154	Non-protein Signaling	TRUE	Dicarboxylate/amino acid:cation symporter (DAACS) (TC 2.A.23), Glutaminase	Cell membrane, Cytoplasm, Mitochondrion, Cytosol	Membrane, Sodium, Reference proteome, Cell membrane, Transmembrane helix, Phosphoprotein, Metal-binding, Transmembrane, Transport, Alternative splicing, Amino-acid transport, Potassium, Chloride, Symport, Glycoprotein, Cataract, Transit peptide, ANK repeat, Disease variant, Hydrolase, Epilepsy, Mitochondrion, Direct protein sequencing, Cytoplasm, 3D-structure, Acetylation, Repeat		TRUE	Glutamate-gated ion channel (TC 1.A.10.1)	Endoplasmic reticulum membrane, Postsynaptic density membrane, Cell projection, Early endosome membrane, Dendrite, Presynapse, Postsynaptic cell membrane, Synapse, Recycling endosome membrane, Cell membrane, Dendritic spine	Membrane, Disulfide bond, Transmembrane, Ion channel, Receptor, Alternative splicing, Endoplasmic reticulum, Ion transport, Glycoprotein, Cell projection, Signal, Reference proteome, Lipoprotein, Cell membrane, Transmembrane helix, Phosphoprotein, Transport, Postsynaptic cell membrane, Ligand-gated ion channel, Synapse, 3D-structure, Palmitate, Endosome	Transporters	Channels;Glutamate;Ligand_gated_ion_channels			TRUE	CellChatDB v2	GRCh38	mm10					TRUE	2073	FALSE	TRUE	FALSE
Job7803_SLC1A7_GLS_GRIA1_GRCh38_mm10	['SLC1A7', 'GLS']	['Gria1']	Glutamate					PMID: 24155668;PMID: 14612154	Non-protein Signaling	TRUE	Glutaminase, Dicarboxylate/amino acid:cation symporter (DAACS) (TC 2.A.23)	Cytoplasm, Mitochondrion, Cytosol, Photoreceptor inner segment membrane, Synaptic cell membrane	Cataract, Transit peptide, ANK repeat, Disease variant, Hydrolase, Reference proteome, Epilepsy, Mitochondrion, Phosphoprotein, Direct protein sequencing, Cytoplasm, Alternative splicing, 3D-structure, Acetylation, Repeat, Membrane, Cell membrane, Transmembrane helix, Transmembrane, Transport, Synapse, Symport, Glycoprotein		TRUE	Glutamate-gated ion channel (TC 1.A.10.1)	Endoplasmic reticulum membrane, Postsynaptic density membrane, Cell projection, Early endosome membrane, Dendrite, Presynapse, Postsynaptic cell membrane, Synapse, Recycling endosome membrane, Cell membrane, Dendritic spine	Membrane, Disulfide bond, Transmembrane, Ion channel, Receptor, Alternative splicing, Endoplasmic reticulum, Ion transport, Glycoprotein, Cell projection, Signal, Reference proteome, Lipoprotein, Cell membrane, Transmembrane helix, Phosphoprotein, Transport, Postsynaptic cell membrane, Ligand-gated ion channel, Synapse, 3D-structure, Palmitate, Endosome	Transporters	Channels;Glutamate;Ligand_gated_ion_channels			TRUE	CellChatDB v2	GRCh38	mm10					TRUE	1909	FALSE	TRUE	FALSE
Job7804_SLC17A6_GLS2_GRIA1_GRCh38_mm10	['SLC17A6', 'GLS2']	['Gria1']	Glutamate					PMID: 24155668;PMID: 14612154	Non-protein Signaling	TRUE	Major facilitator superfamily, Sodium/anion cotransporter, Glutaminase	Synaptic vesicle membrane, Synaptosome, Synapse, Cytoplasmic vesicle, Secretory vesicle, Cell membrane, Mitochondrion	Chloride channel, Membrane, Transmembrane, Ion channel, Phosphate transport, Chloride, Cytoplasmic vesicle, Symport, Ion transport, Glycoprotein, Sodium transport, Sodium, Reference proteome, Cell membrane, Transmembrane helix, Synaptosome, Transport, Synapse, Neurotransmitter transport, Antiport, Transit peptide, ANK repeat, Hydrolase, Mitochondrion, Alternative splicing, 3D-structure, Acetylation, Repeat		FALSE	Glutamate-gated ion channel (TC 1.A.10.1)	Endoplasmic reticulum membrane, Postsynaptic density membrane, Cell projection, Early endosome membrane, Dendrite, Presynapse, Postsynaptic cell membrane, Synapse, Recycling endosome membrane, Cell membrane, Dendritic spine	Membrane, Disulfide bond, Transmembrane, Ion channel, Receptor, Alternative splicing, Endoplasmic reticulum, Ion transport, Glycoprotein, Cell projection, Signal, Reference proteome, Lipoprotein, Cell membrane, Transmembrane helix, Phosphoprotein, Transport, Postsynaptic cell membrane, Ligand-gated ion channel, Synapse, 3D-structure, Palmitate, Endosome	Transporters	Channels;Glutamate;Ligand_gated_ion_channels			TRUE	CellChatDB v2	GRCh38	mm10					TRUE	2091	FALSE	TRUE	FALSE
Job7805_SLC17A7_GLS2_GRIA1_GRCh38_mm10	['SLC17A7', 'GLS2']	['Gria1']	Glutamate					PMID: 24155668;PMID: 14612154	Non-protein Signaling	TRUE	Major facilitator superfamily, Sodium/anion cotransporter, Glutaminase	Synapse, Synaptosome, Synaptic vesicle membrane, Cytoplasmic vesicle, Secretory vesicle, Cell membrane, Mitochondrion	Chloride channel, Membrane, Transmembrane, Ion channel, Phosphate transport, Alternative splicing, Chloride, Cytoplasmic vesicle, Symport, Ion transport, Sodium transport, Sodium, Reference proteome, Cell membrane, Transmembrane helix, Synaptosome, Phosphoprotein, Transport, Synapse, Neurotransmitter transport, Antiport, Transit peptide, ANK repeat, Hydrolase, Mitochondrion, 3D-structure, Acetylation, Repeat		FALSE	Glutamate-gated ion channel (TC 1.A.10.1)	Endoplasmic reticulum membrane, Postsynaptic density membrane, Cell projection, Early endosome membrane, Dendrite, Presynapse, Postsynaptic cell membrane, Synapse, Recycling endosome membrane, Cell membrane, Dendritic spine	Membrane, Disulfide bond, Transmembrane, Ion channel, Receptor, Alternative splicing, Endoplasmic reticulum, Ion transport, Glycoprotein, Cell projection, Signal, Reference proteome, Lipoprotein, Cell membrane, Transmembrane helix, Phosphoprotein, Transport, Postsynaptic cell membrane, Ligand-gated ion channel, Synapse, 3D-structure, Palmitate, Endosome	Transporters	Channels;Glutamate;Ligand_gated_ion_channels			TRUE	CellChatDB v2	GRCh38	mm10					TRUE	2069	FALSE	TRUE	FALSE
Job7806_SLC17A8_GLS2_GRIA1_GRCh38_mm10	['SLC17A8', 'GLS2']	['Gria1']	Glutamate					PMID: 24155668;PMID: 14612154	Non-protein Signaling	TRUE	Major facilitator superfamily, Sodium/anion cotransporter, Glutaminase	Synapse, Synaptosome, Synaptic vesicle membrane, Cytoplasmic vesicle, Secretory vesicle, Cell membrane, Mitochondrion	Chloride channel, Membrane, Transmembrane, Ion channel, Hearing, Phosphate transport, Alternative splicing, Chloride, Deafness, Cytoplasmic vesicle, Symport, Glycoprotein, Ion transport, Disease variant, Sodium transport, Sodium, Reference proteome, Cell membrane, Transmembrane helix, Synaptosome, Transport, Synapse, Neurotransmitter transport, Non-syndromic deafness, Transit peptide, ANK repeat, Hydrolase, Mitochondrion, 3D-structure, Acetylation, Repeat		FALSE	Glutamate-gated ion channel (TC 1.A.10.1)	Endoplasmic reticulum membrane, Postsynaptic density membrane, Cell projection, Early endosome membrane, Dendrite, Presynapse, Postsynaptic cell membrane, Synapse, Recycling endosome membrane, Cell membrane, Dendritic spine	Membrane, Disulfide bond, Transmembrane, Ion channel, Receptor, Alternative splicing, Endoplasmic reticulum, Ion transport, Glycoprotein, Cell projection, Signal, Reference proteome, Lipoprotein, Cell membrane, Transmembrane helix, Phosphoprotein, Transport, Postsynaptic cell membrane, Ligand-gated ion channel, Synapse, 3D-structure, Palmitate, Endosome	Transporters	Channels;Glutamate;Ligand_gated_ion_channels			TRUE	CellChatDB v2	GRCh38	mm10					TRUE	2098	FALSE	TRUE	FALSE
Job7807_SLC1A1_GLS2_GRIA1_GRCh38_mm10	['SLC1A1', 'GLS2']	['Gria1']	Glutamate					PMID: 24155668;PMID: 14612154	Non-protein Signaling	TRUE	Glutaminase, Dicarboxylate/amino acid:cation symporter (DAACS) (TC 2.A.23)	Mitochondrion, Synapse, Late endosome membrane, Early endosome membrane, Synaptosome, Apical cell membrane, Recycling endosome membrane, Cell membrane	Transit peptide, ANK repeat, Hydrolase, Reference proteome, Mitochondrion, Alternative splicing, 3D-structure, Acetylation, Repeat, Membrane, Transmembrane, Amino-acid transport, Chloride, Potassium, Symport, Glycoprotein, Disease variant, Sodium, Schizophrenia, Metal-binding, Transmembrane helix, Synaptosome, Cell membrane, Phosphoprotein, Transport, Synapse, Endosome		TRUE	Glutamate-gated ion channel (TC 1.A.10.1)	Endoplasmic reticulum membrane, Postsynaptic density membrane, Cell projection, Early endosome membrane, Dendrite, Presynapse, Postsynaptic cell membrane, Synapse, Recycling endosome membrane, Cell membrane, Dendritic spine	Membrane, Disulfide bond, Transmembrane, Ion channel, Receptor, Alternative splicing, Endoplasmic reticulum, Ion transport, Glycoprotein, Cell projection, Signal, Reference proteome, Lipoprotein, Cell membrane, Transmembrane helix, Phosphoprotein, Transport, Postsynaptic cell membrane, Ligand-gated ion channel, Synapse, 3D-structure, Palmitate, Endosome	Transporters	Channels;Glutamate;Ligand_gated_ion_channels			TRUE	CellChatDB v2	GRCh38	mm10					TRUE	1986	FALSE	TRUE	FALSE
Job7808_SLC1A2_GLS2_GRIA1_GRCh38_mm10	['SLC1A2', 'GLS2']	['Gria1']	Glutamate					PMID: 24155668;PMID: 14612154	Non-protein Signaling	TRUE	Glutaminase, Dicarboxylate/amino acid:cation symporter (DAACS) (TC 2.A.23)	Mitochondrion, Cell membrane	Transit peptide, ANK repeat, Hydrolase, Reference proteome, Mitochondrion, Alternative splicing, 3D-structure, Acetylation, Repeat, Membrane, Transmembrane, Amino-acid transport, Chloride, Potassium, Symport, Glycoprotein, Disease variant, Sodium, Lipoprotein, Metal-binding, Transmembrane helix, Cell membrane, Epilepsy, Phosphoprotein, Transport, Palmitate		TRUE	Glutamate-gated ion channel (TC 1.A.10.1)	Endoplasmic reticulum membrane, Postsynaptic density membrane, Cell projection, Early endosome membrane, Dendrite, Presynapse, Postsynaptic cell membrane, Synapse, Recycling endosome membrane, Cell membrane, Dendritic spine	Membrane, Disulfide bond, Transmembrane, Ion channel, Receptor, Alternative splicing, Endoplasmic reticulum, Ion transport, Glycoprotein, Cell projection, Signal, Reference proteome, Lipoprotein, Cell membrane, Transmembrane helix, Phosphoprotein, Transport, Postsynaptic cell membrane, Ligand-gated ion channel, Synapse, 3D-structure, Palmitate, Endosome	Transporters	Channels;Glutamate;Ligand_gated_ion_channels			TRUE	CellChatDB v2	GRCh38	mm10					TRUE	2074	FALSE	TRUE	FALSE
Job7809_SLC1A3_GLS2_GRIA1_GRCh38_mm10	['SLC1A3', 'GLS2']	['Gria1']	Glutamate					PMID: 24155668;PMID: 14612154	Non-protein Signaling	TRUE	Glutaminase, Dicarboxylate/amino acid:cation symporter (DAACS) (TC 2.A.23)	Mitochondrion, Cell membrane	Transit peptide, ANK repeat, Hydrolase, Reference proteome, Mitochondrion, Alternative splicing, 3D-structure, Acetylation, Repeat, Membrane, Transmembrane, Chloride, Amino-acid transport, Potassium, Symport, Glycoprotein, Disease variant, Sodium, Metal-binding, Transmembrane helix, Phosphoprotein, Cell membrane, Transport		TRUE	Glutamate-gated ion channel (TC 1.A.10.1)	Endoplasmic reticulum membrane, Postsynaptic density membrane, Cell projection, Early endosome membrane, Dendrite, Presynapse, Postsynaptic cell membrane, Synapse, Recycling endosome membrane, Cell membrane, Dendritic spine	Membrane, Disulfide bond, Transmembrane, Ion channel, Receptor, Alternative splicing, Endoplasmic reticulum, Ion transport, Glycoprotein, Cell projection, Signal, Reference proteome, Lipoprotein, Cell membrane, Transmembrane helix, Phosphoprotein, Transport, Postsynaptic cell membrane, Ligand-gated ion channel, Synapse, 3D-structure, Palmitate, Endosome	Transporters	Channels;Glutamate;Ligand_gated_ion_channels			TRUE	CellChatDB v2	GRCh38	mm10					TRUE	1944	FALSE	TRUE	FALSE
Job7810_SLC1A6_GLS2_GRIA1_GRCh38_mm10	['SLC1A6', 'GLS2']	['Gria1']	Glutamate					PMID: 24155668;PMID: 14612154	Non-protein Signaling	TRUE	Dicarboxylate/amino acid:cation symporter (DAACS) (TC 2.A.23), Glutaminase	Cell membrane, Mitochondrion	Membrane, Sodium, Reference proteome, Cell membrane, Transmembrane helix, Phosphoprotein, Metal-binding, Transmembrane, Transport, Alternative splicing, Amino-acid transport, Potassium, Chloride, Symport, Glycoprotein, Transit peptide, ANK repeat, Hydrolase, Mitochondrion, 3D-structure, Acetylation, Repeat		TRUE	Glutamate-gated ion channel (TC 1.A.10.1)	Endoplasmic reticulum membrane, Postsynaptic density membrane, Cell projection, Early endosome membrane, Dendrite, Presynapse, Postsynaptic cell membrane, Synapse, Recycling endosome membrane, Cell membrane, Dendritic spine	Membrane, Disulfide bond, Transmembrane, Ion channel, Receptor, Alternative splicing, Endoplasmic reticulum, Ion transport, Glycoprotein, Cell projection, Signal, Reference proteome, Lipoprotein, Cell membrane, Transmembrane helix, Phosphoprotein, Transport, Postsynaptic cell membrane, Ligand-gated ion channel, Synapse, 3D-structure, Palmitate, Endosome	Transporters	Channels;Glutamate;Ligand_gated_ion_channels			TRUE	CellChatDB v2	GRCh38	mm10					TRUE	2073	FALSE	TRUE	FALSE
Job7811_SLC1A7_GLS2_GRIA1_GRCh38_mm10	['SLC1A7', 'GLS2']	['Gria1']	Glutamate					PMID: 24155668;PMID: 14612154	Non-protein Signaling	TRUE	Glutaminase, Dicarboxylate/amino acid:cation symporter (DAACS) (TC 2.A.23)	Mitochondrion, Photoreceptor inner segment membrane, Synaptic cell membrane	Transit peptide, ANK repeat, Hydrolase, Reference proteome, Mitochondrion, Alternative splicing, 3D-structure, Acetylation, Repeat, Membrane, Cell membrane, Transmembrane helix, Transmembrane, Transport, Synapse, Symport, Glycoprotein		TRUE	Glutamate-gated ion channel (TC 1.A.10.1)	Endoplasmic reticulum membrane, Postsynaptic density membrane, Cell projection, Early endosome membrane, Dendrite, Presynapse, Postsynaptic cell membrane, Synapse, Recycling endosome membrane, Cell membrane, Dendritic spine	Membrane, Disulfide bond, Transmembrane, Ion channel, Receptor, Alternative splicing, Endoplasmic reticulum, Ion transport, Glycoprotein, Cell projection, Signal, Reference proteome, Lipoprotein, Cell membrane, Transmembrane helix, Phosphoprotein, Transport, Postsynaptic cell membrane, Ligand-gated ion channel, Synapse, 3D-structure, Palmitate, Endosome	Transporters	Channels;Glutamate;Ligand_gated_ion_channels			TRUE	CellChatDB v2	GRCh38	mm10					TRUE	1909	FALSE	TRUE	FALSE
Job7812_SLC1A3_GLS2_GRIA2_GRCh38_mm10	['SLC1A3', 'GLS2']	['Gria2']	Glutamate					PMID: 24155668;PMID: 14612154	Non-protein Signaling	TRUE	Glutaminase, Dicarboxylate/amino acid:cation symporter (DAACS) (TC 2.A.23)	Mitochondrion, Cell membrane	Transit peptide, ANK repeat, Hydrolase, Reference proteome, Mitochondrion, Alternative splicing, 3D-structure, Acetylation, Repeat, Membrane, Transmembrane, Chloride, Amino-acid transport, Potassium, Symport, Glycoprotein, Disease variant, Sodium, Metal-binding, Transmembrane helix, Phosphoprotein, Cell membrane, Transport		TRUE	Glutamate-gated ion channel (TC 1.A.10.1)	Postsynaptic cell membrane, Endoplasmic reticulum membrane, Postsynaptic density membrane, Cell membrane	Membrane, Intellectual disability, Disulfide bond, Transmembrane, Ion channel, Receptor, RNA editing, Alternative splicing, Endoplasmic reticulum, Ion transport, Glycoprotein, Disease variant, Signal, Reference proteome, Lipoprotein, Cell membrane, Transmembrane helix, Epilepsy, Phosphoprotein, Transport, Autism spectrum disorder, Postsynaptic cell membrane, Ligand-gated ion channel, Synapse, 3D-structure, Palmitate, Ubl conjugation	Transporters	Channels;Glutamate;Ligand_gated_ion_channels			TRUE	CellChatDB v2	GRCh38	mm10					TRUE	1938	FALSE	TRUE	FALSE
Job7813_SLC1A2_GLS2_GRIA2_GRCh38_mm10	['SLC1A2', 'GLS2']	['Gria2']	Glutamate					PMID: 24155668;PMID: 14612154	Non-protein Signaling	TRUE	Glutaminase, Dicarboxylate/amino acid:cation symporter (DAACS) (TC 2.A.23)	Mitochondrion, Cell membrane	Transit peptide, ANK repeat, Hydrolase, Reference proteome, Mitochondrion, Alternative splicing, 3D-structure, Acetylation, Repeat, Membrane, Transmembrane, Amino-acid transport, Chloride, Potassium, Symport, Glycoprotein, Disease variant, Sodium, Lipoprotein, Metal-binding, Transmembrane helix, Cell membrane, Epilepsy, Phosphoprotein, Transport, Palmitate		TRUE	Glutamate-gated ion channel (TC 1.A.10.1)	Postsynaptic cell membrane, Endoplasmic reticulum membrane, Postsynaptic density membrane, Cell membrane	Membrane, Intellectual disability, Disulfide bond, Transmembrane, Ion channel, Receptor, RNA editing, Alternative splicing, Endoplasmic reticulum, Ion transport, Glycoprotein, Disease variant, Signal, Reference proteome, Lipoprotein, Cell membrane, Transmembrane helix, Epilepsy, Phosphoprotein, Transport, Autism spectrum disorder, Postsynaptic cell membrane, Ligand-gated ion channel, Synapse, 3D-structure, Palmitate, Ubl conjugation	Transporters	Channels;Glutamate;Ligand_gated_ion_channels			TRUE	CellChatDB v2	GRCh38	mm10					TRUE	2068	FALSE	TRUE	FALSE
Job7814_SLC1A1_GLS2_GRIA2_GRCh38_mm10	['SLC1A1', 'GLS2']	['Gria2']	Glutamate					PMID: 24155668;PMID: 14612154	Non-protein Signaling	TRUE	Glutaminase, Dicarboxylate/amino acid:cation symporter (DAACS) (TC 2.A.23)	Mitochondrion, Synapse, Late endosome membrane, Early endosome membrane, Synaptosome, Apical cell membrane, Recycling endosome membrane, Cell membrane	Transit peptide, ANK repeat, Hydrolase, Reference proteome, Mitochondrion, Alternative splicing, 3D-structure, Acetylation, Repeat, Membrane, Transmembrane, Amino-acid transport, Chloride, Potassium, Symport, Glycoprotein, Disease variant, Sodium, Schizophrenia, Metal-binding, Transmembrane helix, Synaptosome, Cell membrane, Phosphoprotein, Transport, Synapse, Endosome		TRUE	Glutamate-gated ion channel (TC 1.A.10.1)	Postsynaptic cell membrane, Endoplasmic reticulum membrane, Postsynaptic density membrane, Cell membrane	Membrane, Intellectual disability, Disulfide bond, Transmembrane, Ion channel, Receptor, RNA editing, Alternative splicing, Endoplasmic reticulum, Ion transport, Glycoprotein, Disease variant, Signal, Reference proteome, Lipoprotein, Cell membrane, Transmembrane helix, Epilepsy, Phosphoprotein, Transport, Autism spectrum disorder, Postsynaptic cell membrane, Ligand-gated ion channel, Synapse, 3D-structure, Palmitate, Ubl conjugation	Transporters	Channels;Glutamate;Ligand_gated_ion_channels			TRUE	CellChatDB v2	GRCh38	mm10					TRUE	1980	FALSE	TRUE	FALSE
Job7815_SLC17A8_GLS2_GRIA2_GRCh38_mm10	['SLC17A8', 'GLS2']	['Gria2']	Glutamate					PMID: 24155668;PMID: 14612154	Non-protein Signaling	TRUE	Major facilitator superfamily, Sodium/anion cotransporter, Glutaminase	Synapse, Synaptosome, Synaptic vesicle membrane, Cytoplasmic vesicle, Secretory vesicle, Cell membrane, Mitochondrion	Chloride channel, Membrane, Transmembrane, Ion channel, Hearing, Phosphate transport, Alternative splicing, Chloride, Deafness, Cytoplasmic vesicle, Symport, Glycoprotein, Ion transport, Disease variant, Sodium transport, Sodium, Reference proteome, Cell membrane, Transmembrane helix, Synaptosome, Transport, Synapse, Neurotransmitter transport, Non-syndromic deafness, Transit peptide, ANK repeat, Hydrolase, Mitochondrion, 3D-structure, Acetylation, Repeat		FALSE	Glutamate-gated ion channel (TC 1.A.10.1)	Postsynaptic cell membrane, Endoplasmic reticulum membrane, Postsynaptic density membrane, Cell membrane	Membrane, Intellectual disability, Disulfide bond, Transmembrane, Ion channel, Receptor, RNA editing, Alternative splicing, Endoplasmic reticulum, Ion transport, Glycoprotein, Disease variant, Signal, Reference proteome, Lipoprotein, Cell membrane, Transmembrane helix, Epilepsy, Phosphoprotein, Transport, Autism spectrum disorder, Postsynaptic cell membrane, Ligand-gated ion channel, Synapse, 3D-structure, Palmitate, Ubl conjugation	Transporters	Channels;Glutamate;Ligand_gated_ion_channels			TRUE	CellChatDB v2	GRCh38	mm10					TRUE	2092	FALSE	TRUE	FALSE
Job7816_SLC1A1_GLS_GRIK2_GRCh38_mm10	['SLC1A1', 'GLS']	['Grik2']	Glutamate					PMID: 24155668;PMID: 14612154	Non-protein Signaling	TRUE	Glutaminase, Dicarboxylate/amino acid:cation symporter (DAACS) (TC 2.A.23)	Cytoplasm, Mitochondrion, Cytosol, Synapse, Late endosome membrane, Early endosome membrane, Synaptosome, Apical cell membrane, Recycling endosome membrane, Cell membrane	Cataract, Transit peptide, ANK repeat, Disease variant, Hydrolase, Reference proteome, Epilepsy, Mitochondrion, Phosphoprotein, Direct protein sequencing, Cytoplasm, Alternative splicing, 3D-structure, Acetylation, Repeat, Membrane, Transmembrane, Amino-acid transport, Chloride, Potassium, Symport, Glycoprotein, Sodium, Schizophrenia, Metal-binding, Transmembrane helix, Synaptosome, Cell membrane, Transport, Synapse, Endosome		TRUE	Glutamate-gated ion channel (TC 1.A.10.1)	Postsynaptic cell membrane, Cell membrane	Membrane, Intellectual disability, Disulfide bond, Transmembrane, Ion channel, Receptor, RNA editing, Alternative splicing, Ion transport, Glycoprotein, Disease variant, Signal, Reference proteome, Cell membrane, Transmembrane helix, Epilepsy, Phosphoprotein, Transport, Postsynaptic cell membrane, Ligand-gated ion channel, Synapse, Isopeptide bond, 3D-structure, Ubl conjugation	Transporters	Channels;Glutamate;Ligand_gated_ion_channels			TRUE	CellChatDB v2	GRCh38	mm10					TRUE	1987	FALSE	TRUE	FALSE
Job7817_SLC1A3_GLS_GRIK3_GRCh38_mm10	['SLC1A3', 'GLS']	['Grik3']	Glutamate					PMID: 24155668;PMID: 14612154	Non-protein Signaling	TRUE	Glutaminase, Dicarboxylate/amino acid:cation symporter (DAACS) (TC 2.A.23)	Cytoplasm, Mitochondrion, Cytosol, Cell membrane	Cataract, Transit peptide, ANK repeat, Disease variant, Hydrolase, Reference proteome, Epilepsy, Mitochondrion, Phosphoprotein, Direct protein sequencing, Cytoplasm, Alternative splicing, 3D-structure, Acetylation, Repeat, Membrane, Transmembrane, Chloride, Amino-acid transport, Potassium, Symport, Glycoprotein, Sodium, Metal-binding, Transmembrane helix, Cell membrane, Transport		TRUE	Glutamate-gated ion channel (TC 1.A.10.1)	Postsynaptic cell membrane, Cell membrane	Membrane, Disulfide bond, Transmembrane, Ion channel, Receptor, RNA editing, Alternative splicing, Ion transport, Glycoprotein, Signal, Reference proteome, Cell membrane, Transmembrane helix, Phosphoprotein, Transport, Postsynaptic cell membrane, Ligand-gated ion channel, Synapse, Isopeptide bond, Ubl conjugation	Transporters	Channels;Glutamate;Ligand_gated_ion_channels			TRUE	CellChatDB v2	GRCh38	mm10					TRUE	1956	FALSE	TRUE	FALSE
Job7818_SLC1A2_GLS_GRIK2_GRCh38_mm10	['SLC1A2', 'GLS']	['Grik2']	Glutamate					PMID: 24155668;PMID: 14612154	Non-protein Signaling	TRUE	Glutaminase, Dicarboxylate/amino acid:cation symporter (DAACS) (TC 2.A.23)	Cytoplasm, Mitochondrion, Cytosol, Cell membrane	Cataract, Transit peptide, ANK repeat, Disease variant, Hydrolase, Reference proteome, Epilepsy, Mitochondrion, Phosphoprotein, Direct protein sequencing, Cytoplasm, Alternative splicing, 3D-structure, Acetylation, Repeat, Membrane, Transmembrane, Amino-acid transport, Chloride, Potassium, Symport, Glycoprotein, Sodium, Lipoprotein, Metal-binding, Transmembrane helix, Cell membrane, Transport, Palmitate		TRUE	Glutamate-gated ion channel (TC 1.A.10.1)	Postsynaptic cell membrane, Cell membrane	Membrane, Intellectual disability, Disulfide bond, Transmembrane, Ion channel, Receptor, RNA editing, Alternative splicing, Ion transport, Glycoprotein, Disease variant, Signal, Reference proteome, Cell membrane, Transmembrane helix, Epilepsy, Phosphoprotein, Transport, Postsynaptic cell membrane, Ligand-gated ion channel, Synapse, Isopeptide bond, 3D-structure, Ubl conjugation	Transporters	Channels;Glutamate;Ligand_gated_ion_channels			TRUE	CellChatDB v2	GRCh38	mm10					TRUE	2075	FALSE	TRUE	FALSE
Job7819_SLC1A6_GLS_GRIK2_GRCh38_mm10	['SLC1A6', 'GLS']	['Grik2']	Glutamate					PMID: 24155668;PMID: 14612154	Non-protein Signaling	TRUE	Dicarboxylate/amino acid:cation symporter (DAACS) (TC 2.A.23), Glutaminase	Cell membrane, Cytoplasm, Mitochondrion, Cytosol	Membrane, Sodium, Reference proteome, Cell membrane, Transmembrane helix, Phosphoprotein, Metal-binding, Transmembrane, Transport, Alternative splicing, Amino-acid transport, Potassium, Chloride, Symport, Glycoprotein, Cataract, Transit peptide, ANK repeat, Disease variant, Hydrolase, Epilepsy, Mitochondrion, Direct protein sequencing, Cytoplasm, 3D-structure, Acetylation, Repeat		TRUE	Glutamate-gated ion channel (TC 1.A.10.1)	Postsynaptic cell membrane, Cell membrane	Membrane, Intellectual disability, Disulfide bond, Transmembrane, Ion channel, Receptor, RNA editing, Alternative splicing, Ion transport, Glycoprotein, Disease variant, Signal, Reference proteome, Cell membrane, Transmembrane helix, Epilepsy, Phosphoprotein, Transport, Postsynaptic cell membrane, Ligand-gated ion channel, Synapse, Isopeptide bond, 3D-structure, Ubl conjugation	Transporters	Channels;Glutamate;Ligand_gated_ion_channels			TRUE	CellChatDB v2	GRCh38	mm10					TRUE	2074	FALSE	TRUE	FALSE
Job7820_SLC1A7_GLS_GRIK2_GRCh38_mm10	['SLC1A7', 'GLS']	['Grik2']	Glutamate					PMID: 24155668;PMID: 14612154	Non-protein Signaling	TRUE	Glutaminase, Dicarboxylate/amino acid:cation symporter (DAACS) (TC 2.A.23)	Cytoplasm, Mitochondrion, Cytosol, Photoreceptor inner segment membrane, Synaptic cell membrane	Cataract, Transit peptide, ANK repeat, Disease variant, Hydrolase, Reference proteome, Epilepsy, Mitochondrion, Phosphoprotein, Direct protein sequencing, Cytoplasm, Alternative splicing, 3D-structure, Acetylation, Repeat, Membrane, Cell membrane, Transmembrane helix, Transmembrane, Transport, Synapse, Symport, Glycoprotein		TRUE	Glutamate-gated ion channel (TC 1.A.10.1)	Postsynaptic cell membrane, Cell membrane	Membrane, Intellectual disability, Disulfide bond, Transmembrane, Ion channel, Receptor, RNA editing, Alternative splicing, Ion transport, Glycoprotein, Disease variant, Signal, Reference proteome, Cell membrane, Transmembrane helix, Epilepsy, Phosphoprotein, Transport, Postsynaptic cell membrane, Ligand-gated ion channel, Synapse, Isopeptide bond, 3D-structure, Ubl conjugation	Transporters	Channels;Glutamate;Ligand_gated_ion_channels			TRUE	CellChatDB v2	GRCh38	mm10					TRUE	1910	FALSE	TRUE	FALSE
Job7821_SLC17A6_GLS2_GRIK2_GRCh38_mm10	['SLC17A6', 'GLS2']	['Grik2']	Glutamate					PMID: 24155668;PMID: 14612154	Non-protein Signaling	TRUE	Major facilitator superfamily, Sodium/anion cotransporter, Glutaminase	Synaptic vesicle membrane, Synaptosome, Synapse, Cytoplasmic vesicle, Secretory vesicle, Cell membrane, Mitochondrion	Chloride channel, Membrane, Transmembrane, Ion channel, Phosphate transport, Chloride, Cytoplasmic vesicle, Symport, Ion transport, Glycoprotein, Sodium transport, Sodium, Reference proteome, Cell membrane, Transmembrane helix, Synaptosome, Transport, Synapse, Neurotransmitter transport, Antiport, Transit peptide, ANK repeat, Hydrolase, Mitochondrion, Alternative splicing, 3D-structure, Acetylation, Repeat		FALSE	Glutamate-gated ion channel (TC 1.A.10.1)	Postsynaptic cell membrane, Cell membrane	Membrane, Intellectual disability, Disulfide bond, Transmembrane, Ion channel, Receptor, RNA editing, Alternative splicing, Ion transport, Glycoprotein, Disease variant, Signal, Reference proteome, Cell membrane, Transmembrane helix, Epilepsy, Phosphoprotein, Transport, Postsynaptic cell membrane, Ligand-gated ion channel, Synapse, Isopeptide bond, 3D-structure, Ubl conjugation	Transporters	Channels;Glutamate;Ligand_gated_ion_channels			TRUE	CellChatDB v2	GRCh38	mm10					TRUE	2092	FALSE	TRUE	FALSE
Job7822_SLC17A7_GLS2_GRIK2_GRCh38_mm10	['SLC17A7', 'GLS2']	['Grik2']	Glutamate					PMID: 24155668;PMID: 14612154	Non-protein Signaling	TRUE	Major facilitator superfamily, Sodium/anion cotransporter, Glutaminase	Synapse, Synaptosome, Synaptic vesicle membrane, Cytoplasmic vesicle, Secretory vesicle, Cell membrane, Mitochondrion	Chloride channel, Membrane, Transmembrane, Ion channel, Phosphate transport, Alternative splicing, Chloride, Cytoplasmic vesicle, Symport, Ion transport, Sodium transport, Sodium, Reference proteome, Cell membrane, Transmembrane helix, Synaptosome, Phosphoprotein, Transport, Synapse, Neurotransmitter transport, Antiport, Transit peptide, ANK repeat, Hydrolase, Mitochondrion, 3D-structure, Acetylation, Repeat		FALSE	Glutamate-gated ion channel (TC 1.A.10.1)	Postsynaptic cell membrane, Cell membrane	Membrane, Intellectual disability, Disulfide bond, Transmembrane, Ion channel, Receptor, RNA editing, Alternative splicing, Ion transport, Glycoprotein, Disease variant, Signal, Reference proteome, Cell membrane, Transmembrane helix, Epilepsy, Phosphoprotein, Transport, Postsynaptic cell membrane, Ligand-gated ion channel, Synapse, Isopeptide bond, 3D-structure, Ubl conjugation	Transporters	Channels;Glutamate;Ligand_gated_ion_channels			TRUE	CellChatDB v2	GRCh38	mm10					TRUE	2070	FALSE	TRUE	FALSE
Job7823_SLC17A8_GLS2_GRIK2_GRCh38_mm10	['SLC17A8', 'GLS2']	['Grik2']	Glutamate					PMID: 24155668;PMID: 14612154	Non-protein Signaling	TRUE	Major facilitator superfamily, Sodium/anion cotransporter, Glutaminase	Synapse, Synaptosome, Synaptic vesicle membrane, Cytoplasmic vesicle, Secretory vesicle, Cell membrane, Mitochondrion	Chloride channel, Membrane, Transmembrane, Ion channel, Hearing, Phosphate transport, Alternative splicing, Chloride, Deafness, Cytoplasmic vesicle, Symport, Glycoprotein, Ion transport, Disease variant, Sodium transport, Sodium, Reference proteome, Cell membrane, Transmembrane helix, Synaptosome, Transport, Synapse, Neurotransmitter transport, Non-syndromic deafness, Transit peptide, ANK repeat, Hydrolase, Mitochondrion, 3D-structure, Acetylation, Repeat		FALSE	Glutamate-gated ion channel (TC 1.A.10.1)	Postsynaptic cell membrane, Cell membrane	Membrane, Intellectual disability, Disulfide bond, Transmembrane, Ion channel, Receptor, RNA editing, Alternative splicing, Ion transport, Glycoprotein, Disease variant, Signal, Reference proteome, Cell membrane, Transmembrane helix, Epilepsy, Phosphoprotein, Transport, Postsynaptic cell membrane, Ligand-gated ion channel, Synapse, Isopeptide bond, 3D-structure, Ubl conjugation	Transporters	Channels;Glutamate;Ligand_gated_ion_channels			TRUE	CellChatDB v2	GRCh38	mm10					TRUE	2099	FALSE	TRUE	FALSE
Job7824_SLC1A1_GLS2_GRIK2_GRCh38_mm10	['SLC1A1', 'GLS2']	['Grik2']	Glutamate					PMID: 24155668;PMID: 14612154	Non-protein Signaling	TRUE	Glutaminase, Dicarboxylate/amino acid:cation symporter (DAACS) (TC 2.A.23)	Mitochondrion, Synapse, Late endosome membrane, Early endosome membrane, Synaptosome, Apical cell membrane, Recycling endosome membrane, Cell membrane	Transit peptide, ANK repeat, Hydrolase, Reference proteome, Mitochondrion, Alternative splicing, 3D-structure, Acetylation, Repeat, Membrane, Transmembrane, Amino-acid transport, Chloride, Potassium, Symport, Glycoprotein, Disease variant, Sodium, Schizophrenia, Metal-binding, Transmembrane helix, Synaptosome, Cell membrane, Phosphoprotein, Transport, Synapse, Endosome		TRUE	Glutamate-gated ion channel (TC 1.A.10.1)	Postsynaptic cell membrane, Cell membrane	Membrane, Intellectual disability, Disulfide bond, Transmembrane, Ion channel, Receptor, RNA editing, Alternative splicing, Ion transport, Glycoprotein, Disease variant, Signal, Reference proteome, Cell membrane, Transmembrane helix, Epilepsy, Phosphoprotein, Transport, Postsynaptic cell membrane, Ligand-gated ion channel, Synapse, Isopeptide bond, 3D-structure, Ubl conjugation	Transporters	Channels;Glutamate;Ligand_gated_ion_channels			TRUE	CellChatDB v2	GRCh38	mm10					TRUE	1987	FALSE	TRUE	FALSE
Job7825_SLC1A2_GLS2_GRIK2_GRCh38_mm10	['SLC1A2', 'GLS2']	['Grik2']	Glutamate					PMID: 24155668;PMID: 14612154	Non-protein Signaling	TRUE	Glutaminase, Dicarboxylate/amino acid:cation symporter (DAACS) (TC 2.A.23)	Mitochondrion, Cell membrane	Transit peptide, ANK repeat, Hydrolase, Reference proteome, Mitochondrion, Alternative splicing, 3D-structure, Acetylation, Repeat, Membrane, Transmembrane, Amino-acid transport, Chloride, Potassium, Symport, Glycoprotein, Disease variant, Sodium, Lipoprotein, Metal-binding, Transmembrane helix, Cell membrane, Epilepsy, Phosphoprotein, Transport, Palmitate		TRUE	Glutamate-gated ion channel (TC 1.A.10.1)	Postsynaptic cell membrane, Cell membrane	Membrane, Intellectual disability, Disulfide bond, Transmembrane, Ion channel, Receptor, RNA editing, Alternative splicing, Ion transport, Glycoprotein, Disease variant, Signal, Reference proteome, Cell membrane, Transmembrane helix, Epilepsy, Phosphoprotein, Transport, Postsynaptic cell membrane, Ligand-gated ion channel, Synapse, Isopeptide bond, 3D-structure, Ubl conjugation	Transporters	Channels;Glutamate;Ligand_gated_ion_channels			TRUE	CellChatDB v2	GRCh38	mm10					TRUE	2075	FALSE	TRUE	FALSE
Job7826_SLC1A3_GLS2_GRIK2_GRCh38_mm10	['SLC1A3', 'GLS2']	['Grik2']	Glutamate					PMID: 24155668;PMID: 14612154	Non-protein Signaling	TRUE	Glutaminase, Dicarboxylate/amino acid:cation symporter (DAACS) (TC 2.A.23)	Mitochondrion, Cell membrane	Transit peptide, ANK repeat, Hydrolase, Reference proteome, Mitochondrion, Alternative splicing, 3D-structure, Acetylation, Repeat, Membrane, Transmembrane, Chloride, Amino-acid transport, Potassium, Symport, Glycoprotein, Disease variant, Sodium, Metal-binding, Transmembrane helix, Phosphoprotein, Cell membrane, Transport		TRUE	Glutamate-gated ion channel (TC 1.A.10.1)	Postsynaptic cell membrane, Cell membrane	Membrane, Intellectual disability, Disulfide bond, Transmembrane, Ion channel, Receptor, RNA editing, Alternative splicing, Ion transport, Glycoprotein, Disease variant, Signal, Reference proteome, Cell membrane, Transmembrane helix, Epilepsy, Phosphoprotein, Transport, Postsynaptic cell membrane, Ligand-gated ion channel, Synapse, Isopeptide bond, 3D-structure, Ubl conjugation	Transporters	Channels;Glutamate;Ligand_gated_ion_channels			TRUE	CellChatDB v2	GRCh38	mm10					TRUE	1945	FALSE	TRUE	FALSE
Job7827_SLC1A6_GLS2_GRIK2_GRCh38_mm10	['SLC1A6', 'GLS2']	['Grik2']	Glutamate					PMID: 24155668;PMID: 14612154	Non-protein Signaling	TRUE	Dicarboxylate/amino acid:cation symporter (DAACS) (TC 2.A.23), Glutaminase	Cell membrane, Mitochondrion	Membrane, Sodium, Reference proteome, Cell membrane, Transmembrane helix, Phosphoprotein, Metal-binding, Transmembrane, Transport, Alternative splicing, Amino-acid transport, Potassium, Chloride, Symport, Glycoprotein, Transit peptide, ANK repeat, Hydrolase, Mitochondrion, 3D-structure, Acetylation, Repeat		TRUE	Glutamate-gated ion channel (TC 1.A.10.1)	Postsynaptic cell membrane, Cell membrane	Membrane, Intellectual disability, Disulfide bond, Transmembrane, Ion channel, Receptor, RNA editing, Alternative splicing, Ion transport, Glycoprotein, Disease variant, Signal, Reference proteome, Cell membrane, Transmembrane helix, Epilepsy, Phosphoprotein, Transport, Postsynaptic cell membrane, Ligand-gated ion channel, Synapse, Isopeptide bond, 3D-structure, Ubl conjugation	Transporters	Channels;Glutamate;Ligand_gated_ion_channels			TRUE	CellChatDB v2	GRCh38	mm10					TRUE	2074	FALSE	TRUE	FALSE
Job7828_SLC17A6_GLS2_GRIK3_GRCh38_mm10	['SLC17A6', 'GLS2']	['Grik3']	Glutamate					PMID: 24155668;PMID: 14612154	Non-protein Signaling	TRUE	Major facilitator superfamily, Sodium/anion cotransporter, Glutaminase	Synaptic vesicle membrane, Synaptosome, Synapse, Cytoplasmic vesicle, Secretory vesicle, Cell membrane, Mitochondrion	Chloride channel, Membrane, Transmembrane, Ion channel, Phosphate transport, Chloride, Cytoplasmic vesicle, Symport, Ion transport, Glycoprotein, Sodium transport, Sodium, Reference proteome, Cell membrane, Transmembrane helix, Synaptosome, Transport, Synapse, Neurotransmitter transport, Antiport, Transit peptide, ANK repeat, Hydrolase, Mitochondrion, Alternative splicing, 3D-structure, Acetylation, Repeat		FALSE	Glutamate-gated ion channel (TC 1.A.10.1)	Postsynaptic cell membrane, Cell membrane	Membrane, Disulfide bond, Transmembrane, Ion channel, Receptor, RNA editing, Alternative splicing, Ion transport, Glycoprotein, Signal, Reference proteome, Cell membrane, Transmembrane helix, Phosphoprotein, Transport, Postsynaptic cell membrane, Ligand-gated ion channel, Synapse, Isopeptide bond, Ubl conjugation	Transporters	Channels;Glutamate;Ligand_gated_ion_channels			TRUE	CellChatDB v2	GRCh38	mm10					TRUE	2103	FALSE	TRUE	FALSE
Job7829_SLC1A7_GLS2_GRIK2_GRCh38_mm10	['SLC1A7', 'GLS2']	['Grik2']	Glutamate					PMID: 24155668;PMID: 14612154	Non-protein Signaling	TRUE	Glutaminase, Dicarboxylate/amino acid:cation symporter (DAACS) (TC 2.A.23)	Mitochondrion, Photoreceptor inner segment membrane, Synaptic cell membrane	Transit peptide, ANK repeat, Hydrolase, Reference proteome, Mitochondrion, Alternative splicing, 3D-structure, Acetylation, Repeat, Membrane, Cell membrane, Transmembrane helix, Transmembrane, Transport, Synapse, Symport, Glycoprotein		TRUE	Glutamate-gated ion channel (TC 1.A.10.1)	Postsynaptic cell membrane, Cell membrane	Membrane, Intellectual disability, Disulfide bond, Transmembrane, Ion channel, Receptor, RNA editing, Alternative splicing, Ion transport, Glycoprotein, Disease variant, Signal, Reference proteome, Cell membrane, Transmembrane helix, Epilepsy, Phosphoprotein, Transport, Postsynaptic cell membrane, Ligand-gated ion channel, Synapse, Isopeptide bond, 3D-structure, Ubl conjugation	Transporters	Channels;Glutamate;Ligand_gated_ion_channels			TRUE	CellChatDB v2	GRCh38	mm10					TRUE	1910	FALSE	TRUE	FALSE
Job7830_SLC17A7_GLS_GRIK3_GRCh38_mm10	['SLC17A7', 'GLS']	['Grik3']	Glutamate					PMID: 24155668;PMID: 14612154	Non-protein Signaling	TRUE	Major facilitator superfamily, Sodium/anion cotransporter, Glutaminase	Synapse, Synaptosome, Synaptic vesicle membrane, Cytoplasmic vesicle, Secretory vesicle, Cell membrane, Cytoplasm, Mitochondrion, Cytosol	Chloride channel, Membrane, Transmembrane, Ion channel, Phosphate transport, Alternative splicing, Chloride, Cytoplasmic vesicle, Symport, Ion transport, Sodium transport, Sodium, Reference proteome, Cell membrane, Transmembrane helix, Synaptosome, Phosphoprotein, Transport, Synapse, Neurotransmitter transport, Antiport, Cataract, Transit peptide, ANK repeat, Disease variant, Hydrolase, Epilepsy, Mitochondrion, Direct protein sequencing, Cytoplasm, 3D-structure, Acetylation, Repeat		FALSE	Glutamate-gated ion channel (TC 1.A.10.1)	Postsynaptic cell membrane, Cell membrane	Membrane, Disulfide bond, Transmembrane, Ion channel, Receptor, RNA editing, Alternative splicing, Ion transport, Glycoprotein, Signal, Reference proteome, Cell membrane, Transmembrane helix, Phosphoprotein, Transport, Postsynaptic cell membrane, Ligand-gated ion channel, Synapse, Isopeptide bond, Ubl conjugation	Transporters	Channels;Glutamate;Ligand_gated_ion_channels			TRUE	CellChatDB v2	GRCh38	mm10					TRUE	2081	FALSE	TRUE	FALSE
Job7831_SLC17A8_GLS_GRIK3_GRCh38_mm10	['SLC17A8', 'GLS']	['Grik3']	Glutamate					PMID: 24155668;PMID: 14612154	Non-protein Signaling	TRUE	Major facilitator superfamily, Sodium/anion cotransporter, Glutaminase	Synapse, Synaptosome, Synaptic vesicle membrane, Cytoplasmic vesicle, Secretory vesicle, Cell membrane, Cytoplasm, Mitochondrion, Cytosol	Chloride channel, Membrane, Transmembrane, Ion channel, Hearing, Phosphate transport, Alternative splicing, Chloride, Deafness, Cytoplasmic vesicle, Symport, Glycoprotein, Ion transport, Disease variant, Sodium transport, Sodium, Reference proteome, Cell membrane, Transmembrane helix, Synaptosome, Transport, Synapse, Neurotransmitter transport, Non-syndromic deafness, Cataract, Transit peptide, ANK repeat, Hydrolase, Epilepsy, Mitochondrion, Phosphoprotein, Direct protein sequencing, Cytoplasm, 3D-structure, Acetylation, Repeat		FALSE	Glutamate-gated ion channel (TC 1.A.10.1)	Postsynaptic cell membrane, Cell membrane	Membrane, Disulfide bond, Transmembrane, Ion channel, Receptor, RNA editing, Alternative splicing, Ion transport, Glycoprotein, Signal, Reference proteome, Cell membrane, Transmembrane helix, Phosphoprotein, Transport, Postsynaptic cell membrane, Ligand-gated ion channel, Synapse, Isopeptide bond, Ubl conjugation	Transporters	Channels;Glutamate;Ligand_gated_ion_channels			TRUE	CellChatDB v2	GRCh38	mm10					TRUE	2110	FALSE	TRUE	FALSE
Job7832_SLC1A1_GLS_GRIK3_GRCh38_mm10	['SLC1A1', 'GLS']	['Grik3']	Glutamate					PMID: 24155668;PMID: 14612154	Non-protein Signaling	TRUE	Glutaminase, Dicarboxylate/amino acid:cation symporter (DAACS) (TC 2.A.23)	Cytoplasm, Mitochondrion, Cytosol, Synapse, Late endosome membrane, Early endosome membrane, Synaptosome, Apical cell membrane, Recycling endosome membrane, Cell membrane	Cataract, Transit peptide, ANK repeat, Disease variant, Hydrolase, Reference proteome, Epilepsy, Mitochondrion, Phosphoprotein, Direct protein sequencing, Cytoplasm, Alternative splicing, 3D-structure, Acetylation, Repeat, Membrane, Transmembrane, Amino-acid transport, Chloride, Potassium, Symport, Glycoprotein, Sodium, Schizophrenia, Metal-binding, Transmembrane helix, Synaptosome, Cell membrane, Transport, Synapse, Endosome		TRUE	Glutamate-gated ion channel (TC 1.A.10.1)	Postsynaptic cell membrane, Cell membrane	Membrane, Disulfide bond, Transmembrane, Ion channel, Receptor, RNA editing, Alternative splicing, Ion transport, Glycoprotein, Signal, Reference proteome, Cell membrane, Transmembrane helix, Phosphoprotein, Transport, Postsynaptic cell membrane, Ligand-gated ion channel, Synapse, Isopeptide bond, Ubl conjugation	Transporters	Channels;Glutamate;Ligand_gated_ion_channels			TRUE	CellChatDB v2	GRCh38	mm10					TRUE	1998	FALSE	TRUE	FALSE
Job7833_SLC1A2_GLS_GRIK3_GRCh38_mm10	['SLC1A2', 'GLS']	['Grik3']	Glutamate					PMID: 24155668;PMID: 14612154	Non-protein Signaling	TRUE	Glutaminase, Dicarboxylate/amino acid:cation symporter (DAACS) (TC 2.A.23)	Cytoplasm, Mitochondrion, Cytosol, Cell membrane	Cataract, Transit peptide, ANK repeat, Disease variant, Hydrolase, Reference proteome, Epilepsy, Mitochondrion, Phosphoprotein, Direct protein sequencing, Cytoplasm, Alternative splicing, 3D-structure, Acetylation, Repeat, Membrane, Transmembrane, Amino-acid transport, Chloride, Potassium, Symport, Glycoprotein, Sodium, Lipoprotein, Metal-binding, Transmembrane helix, Cell membrane, Transport, Palmitate		TRUE	Glutamate-gated ion channel (TC 1.A.10.1)	Postsynaptic cell membrane, Cell membrane	Membrane, Disulfide bond, Transmembrane, Ion channel, Receptor, RNA editing, Alternative splicing, Ion transport, Glycoprotein, Signal, Reference proteome, Cell membrane, Transmembrane helix, Phosphoprotein, Transport, Postsynaptic cell membrane, Ligand-gated ion channel, Synapse, Isopeptide bond, Ubl conjugation	Transporters	Channels;Glutamate;Ligand_gated_ion_channels			TRUE	CellChatDB v2	GRCh38	mm10					TRUE	2086	FALSE	TRUE	FALSE
Job7834_SLC17A7_GLS2_GRIA3_GRCh38_mm10	['SLC17A7', 'GLS2']	['Gria3']	Glutamate					PMID: 24155668;PMID: 14612154	Non-protein Signaling	TRUE	Major facilitator superfamily, Sodium/anion cotransporter, Glutaminase	Synapse, Synaptosome, Synaptic vesicle membrane, Cytoplasmic vesicle, Secretory vesicle, Cell membrane, Mitochondrion	Chloride channel, Membrane, Transmembrane, Ion channel, Phosphate transport, Alternative splicing, Chloride, Cytoplasmic vesicle, Symport, Ion transport, Sodium transport, Sodium, Reference proteome, Cell membrane, Transmembrane helix, Synaptosome, Phosphoprotein, Transport, Synapse, Neurotransmitter transport, Antiport, Transit peptide, ANK repeat, Hydrolase, Mitochondrion, 3D-structure, Acetylation, Repeat		FALSE	Glutamate-gated ion channel (TC 1.A.10.1)	Postsynaptic cell membrane, Cell membrane	Membrane, Intellectual disability, Disulfide bond, Transmembrane, Ion channel, Receptor, Alternative splicing, Ion transport, Glycoprotein, Disease variant, Signal, Reference proteome, Lipoprotein, Cell membrane, Transmembrane helix, Phosphoprotein, Transport, Postsynaptic cell membrane, Ligand-gated ion channel, Synapse, Palmitate	Transporters	Channels;Glutamate;Ligand_gated_ion_channels			TRUE	CellChatDB v2	GRCh38	mm10					TRUE	2050	FALSE	TRUE	FALSE
Job7835_SLC1A7_GLS_GRIA3_GRCh38_mm10	['SLC1A7', 'GLS']	['Gria3']	Glutamate					PMID: 24155668;PMID: 14612154	Non-protein Signaling	TRUE	Glutaminase, Dicarboxylate/amino acid:cation symporter (DAACS) (TC 2.A.23)	Cytoplasm, Mitochondrion, Cytosol, Photoreceptor inner segment membrane, Synaptic cell membrane	Cataract, Transit peptide, ANK repeat, Disease variant, Hydrolase, Reference proteome, Epilepsy, Mitochondrion, Phosphoprotein, Direct protein sequencing, Cytoplasm, Alternative splicing, 3D-structure, Acetylation, Repeat, Membrane, Cell membrane, Transmembrane helix, Transmembrane, Transport, Synapse, Symport, Glycoprotein		TRUE	Glutamate-gated ion channel (TC 1.A.10.1)	Postsynaptic cell membrane, Cell membrane	Membrane, Intellectual disability, Disulfide bond, Transmembrane, Ion channel, Receptor, Alternative splicing, Ion transport, Glycoprotein, Disease variant, Signal, Reference proteome, Lipoprotein, Cell membrane, Transmembrane helix, Phosphoprotein, Transport, Postsynaptic cell membrane, Ligand-gated ion channel, Synapse, Palmitate	Transporters	Channels;Glutamate;Ligand_gated_ion_channels			TRUE	CellChatDB v2	GRCh38	mm10					TRUE	1890	FALSE	TRUE	FALSE
Job7836_SLC1A6_GLS_GRIA3_GRCh38_mm10	['SLC1A6', 'GLS']	['Gria3']	Glutamate					PMID: 24155668;PMID: 14612154	Non-protein Signaling	TRUE	Dicarboxylate/amino acid:cation symporter (DAACS) (TC 2.A.23), Glutaminase	Cell membrane, Cytoplasm, Mitochondrion, Cytosol	Membrane, Sodium, Reference proteome, Cell membrane, Transmembrane helix, Phosphoprotein, Metal-binding, Transmembrane, Transport, Alternative splicing, Amino-acid transport, Potassium, Chloride, Symport, Glycoprotein, Cataract, Transit peptide, ANK repeat, Disease variant, Hydrolase, Epilepsy, Mitochondrion, Direct protein sequencing, Cytoplasm, 3D-structure, Acetylation, Repeat		TRUE	Glutamate-gated ion channel (TC 1.A.10.1)	Postsynaptic cell membrane, Cell membrane	Membrane, Intellectual disability, Disulfide bond, Transmembrane, Ion channel, Receptor, Alternative splicing, Ion transport, Glycoprotein, Disease variant, Signal, Reference proteome, Lipoprotein, Cell membrane, Transmembrane helix, Phosphoprotein, Transport, Postsynaptic cell membrane, Ligand-gated ion channel, Synapse, Palmitate	Transporters	Channels;Glutamate;Ligand_gated_ion_channels			TRUE	CellChatDB v2	GRCh38	mm10					TRUE	2054	FALSE	TRUE	FALSE
Job7837_SLC1A1_GLS_GRIA2_GRCh38_mm10	['SLC1A1', 'GLS']	['Gria2']	Glutamate					PMID: 24155668;PMID: 14612154	Non-protein Signaling	TRUE	Glutaminase, Dicarboxylate/amino acid:cation symporter (DAACS) (TC 2.A.23)	Cytoplasm, Mitochondrion, Cytosol, Synapse, Late endosome membrane, Early endosome membrane, Synaptosome, Apical cell membrane, Recycling endosome membrane, Cell membrane	Cataract, Transit peptide, ANK repeat, Disease variant, Hydrolase, Reference proteome, Epilepsy, Mitochondrion, Phosphoprotein, Direct protein sequencing, Cytoplasm, Alternative splicing, 3D-structure, Acetylation, Repeat, Membrane, Transmembrane, Amino-acid transport, Chloride, Potassium, Symport, Glycoprotein, Sodium, Schizophrenia, Metal-binding, Transmembrane helix, Synaptosome, Cell membrane, Transport, Synapse, Endosome		TRUE	Glutamate-gated ion channel (TC 1.A.10.1)	Postsynaptic cell membrane, Endoplasmic reticulum membrane, Postsynaptic density membrane, Cell membrane	Membrane, Intellectual disability, Disulfide bond, Transmembrane, Ion channel, Receptor, RNA editing, Alternative splicing, Endoplasmic reticulum, Ion transport, Glycoprotein, Disease variant, Signal, Reference proteome, Lipoprotein, Cell membrane, Transmembrane helix, Epilepsy, Phosphoprotein, Transport, Autism spectrum disorder, Postsynaptic cell membrane, Ligand-gated ion channel, Synapse, 3D-structure, Palmitate, Ubl conjugation	Transporters	Channels;Glutamate;Ligand_gated_ion_channels			TRUE	CellChatDB v2	GRCh38	mm10					TRUE	1980	FALSE	TRUE	FALSE
Job7838_SLC1A3_GLS_GRIA2_GRCh38_mm10	['SLC1A3', 'GLS']	['Gria2']	Glutamate					PMID: 24155668;PMID: 14612154	Non-protein Signaling	TRUE	Glutaminase, Dicarboxylate/amino acid:cation symporter (DAACS) (TC 2.A.23)	Cytoplasm, Mitochondrion, Cytosol, Cell membrane	Cataract, Transit peptide, ANK repeat, Disease variant, Hydrolase, Reference proteome, Epilepsy, Mitochondrion, Phosphoprotein, Direct protein sequencing, Cytoplasm, Alternative splicing, 3D-structure, Acetylation, Repeat, Membrane, Transmembrane, Chloride, Amino-acid transport, Potassium, Symport, Glycoprotein, Sodium, Metal-binding, Transmembrane helix, Cell membrane, Transport		TRUE	Glutamate-gated ion channel (TC 1.A.10.1)	Postsynaptic cell membrane, Endoplasmic reticulum membrane, Postsynaptic density membrane, Cell membrane	Membrane, Intellectual disability, Disulfide bond, Transmembrane, Ion channel, Receptor, RNA editing, Alternative splicing, Endoplasmic reticulum, Ion transport, Glycoprotein, Disease variant, Signal, Reference proteome, Lipoprotein, Cell membrane, Transmembrane helix, Epilepsy, Phosphoprotein, Transport, Autism spectrum disorder, Postsynaptic cell membrane, Ligand-gated ion channel, Synapse, 3D-structure, Palmitate, Ubl conjugation	Transporters	Channels;Glutamate;Ligand_gated_ion_channels			TRUE	CellChatDB v2	GRCh38	mm10					TRUE	1938	FALSE	TRUE	FALSE
Job7839_SLC1A6_GLS_GRIA2_GRCh38_mm10	['SLC1A6', 'GLS']	['Gria2']	Glutamate					PMID: 24155668;PMID: 14612154	Non-protein Signaling	TRUE	Dicarboxylate/amino acid:cation symporter (DAACS) (TC 2.A.23), Glutaminase	Cell membrane, Cytoplasm, Mitochondrion, Cytosol	Membrane, Sodium, Reference proteome, Cell membrane, Transmembrane helix, Phosphoprotein, Metal-binding, Transmembrane, Transport, Alternative splicing, Amino-acid transport, Potassium, Chloride, Symport, Glycoprotein, Cataract, Transit peptide, ANK repeat, Disease variant, Hydrolase, Epilepsy, Mitochondrion, Direct protein sequencing, Cytoplasm, 3D-structure, Acetylation, Repeat		TRUE	Glutamate-gated ion channel (TC 1.A.10.1)	Postsynaptic cell membrane, Endoplasmic reticulum membrane, Postsynaptic density membrane, Cell membrane	Membrane, Intellectual disability, Disulfide bond, Transmembrane, Ion channel, Receptor, RNA editing, Alternative splicing, Endoplasmic reticulum, Ion transport, Glycoprotein, Disease variant, Signal, Reference proteome, Lipoprotein, Cell membrane, Transmembrane helix, Epilepsy, Phosphoprotein, Transport, Autism spectrum disorder, Postsynaptic cell membrane, Ligand-gated ion channel, Synapse, 3D-structure, Palmitate, Ubl conjugation	Transporters	Channels;Glutamate;Ligand_gated_ion_channels			TRUE	CellChatDB v2	GRCh38	mm10					TRUE	2067	FALSE	TRUE	FALSE
Job7840_SLC1A7_GLS_GRIA2_GRCh38_mm10	['SLC1A7', 'GLS']	['Gria2']	Glutamate					PMID: 24155668;PMID: 14612154	Non-protein Signaling	TRUE	Glutaminase, Dicarboxylate/amino acid:cation symporter (DAACS) (TC 2.A.23)	Cytoplasm, Mitochondrion, Cytosol, Photoreceptor inner segment membrane, Synaptic cell membrane	Cataract, Transit peptide, ANK repeat, Disease variant, Hydrolase, Reference proteome, Epilepsy, Mitochondrion, Phosphoprotein, Direct protein sequencing, Cytoplasm, Alternative splicing, 3D-structure, Acetylation, Repeat, Membrane, Cell membrane, Transmembrane helix, Transmembrane, Transport, Synapse, Symport, Glycoprotein		TRUE	Glutamate-gated ion channel (TC 1.A.10.1)	Postsynaptic cell membrane, Endoplasmic reticulum membrane, Postsynaptic density membrane, Cell membrane	Membrane, Intellectual disability, Disulfide bond, Transmembrane, Ion channel, Receptor, RNA editing, Alternative splicing, Endoplasmic reticulum, Ion transport, Glycoprotein, Disease variant, Signal, Reference proteome, Lipoprotein, Cell membrane, Transmembrane helix, Epilepsy, Phosphoprotein, Transport, Autism spectrum disorder, Postsynaptic cell membrane, Ligand-gated ion channel, Synapse, 3D-structure, Palmitate, Ubl conjugation	Transporters	Channels;Glutamate;Ligand_gated_ion_channels			TRUE	CellChatDB v2	GRCh38	mm10					TRUE	1903	FALSE	TRUE	FALSE
Job7841_SLC17A6_GLS2_GRIA2_GRCh38_mm10	['SLC17A6', 'GLS2']	['Gria2']	Glutamate					PMID: 24155668;PMID: 14612154	Non-protein Signaling	TRUE	Major facilitator superfamily, Sodium/anion cotransporter, Glutaminase	Synaptic vesicle membrane, Synaptosome, Synapse, Cytoplasmic vesicle, Secretory vesicle, Cell membrane, Mitochondrion	Chloride channel, Membrane, Transmembrane, Ion channel, Phosphate transport, Chloride, Cytoplasmic vesicle, Symport, Ion transport, Glycoprotein, Sodium transport, Sodium, Reference proteome, Cell membrane, Transmembrane helix, Synaptosome, Transport, Synapse, Neurotransmitter transport, Antiport, Transit peptide, ANK repeat, Hydrolase, Mitochondrion, Alternative splicing, 3D-structure, Acetylation, Repeat		FALSE	Glutamate-gated ion channel (TC 1.A.10.1)	Postsynaptic cell membrane, Endoplasmic reticulum membrane, Postsynaptic density membrane, Cell membrane	Membrane, Intellectual disability, Disulfide bond, Transmembrane, Ion channel, Receptor, RNA editing, Alternative splicing, Endoplasmic reticulum, Ion transport, Glycoprotein, Disease variant, Signal, Reference proteome, Lipoprotein, Cell membrane, Transmembrane helix, Epilepsy, Phosphoprotein, Transport, Autism spectrum disorder, Postsynaptic cell membrane, Ligand-gated ion channel, Synapse, 3D-structure, Palmitate, Ubl conjugation	Transporters	Channels;Glutamate;Ligand_gated_ion_channels			TRUE	CellChatDB v2	GRCh38	mm10					TRUE	2085	FALSE	TRUE	FALSE
Job7842_SLC17A7_GLS2_GRIA2_GRCh38_mm10	['SLC17A7', 'GLS2']	['Gria2']	Glutamate					PMID: 24155668;PMID: 14612154	Non-protein Signaling	TRUE	Major facilitator superfamily, Sodium/anion cotransporter, Glutaminase	Synapse, Synaptosome, Synaptic vesicle membrane, Cytoplasmic vesicle, Secretory vesicle, Cell membrane, Mitochondrion	Chloride channel, Membrane, Transmembrane, Ion channel, Phosphate transport, Alternative splicing, Chloride, Cytoplasmic vesicle, Symport, Ion transport, Sodium transport, Sodium, Reference proteome, Cell membrane, Transmembrane helix, Synaptosome, Phosphoprotein, Transport, Synapse, Neurotransmitter transport, Antiport, Transit peptide, ANK repeat, Hydrolase, Mitochondrion, 3D-structure, Acetylation, Repeat		FALSE	Glutamate-gated ion channel (TC 1.A.10.1)	Postsynaptic cell membrane, Endoplasmic reticulum membrane, Postsynaptic density membrane, Cell membrane	Membrane, Intellectual disability, Disulfide bond, Transmembrane, Ion channel, Receptor, RNA editing, Alternative splicing, Endoplasmic reticulum, Ion transport, Glycoprotein, Disease variant, Signal, Reference proteome, Lipoprotein, Cell membrane, Transmembrane helix, Epilepsy, Phosphoprotein, Transport, Autism spectrum disorder, Postsynaptic cell membrane, Ligand-gated ion channel, Synapse, 3D-structure, Palmitate, Ubl conjugation	Transporters	Channels;Glutamate;Ligand_gated_ion_channels			TRUE	CellChatDB v2	GRCh38	mm10					TRUE	2063	FALSE	TRUE	FALSE
Job7843_SLC17A6_GLS_GRIK3_GRCh38_mm10	['SLC17A6', 'GLS']	['Grik3']	Glutamate					PMID: 24155668;PMID: 14612154	Non-protein Signaling	TRUE	Major facilitator superfamily, Sodium/anion cotransporter, Glutaminase	Synaptic vesicle membrane, Synaptosome, Synapse, Cytoplasmic vesicle, Secretory vesicle, Cell membrane, Cytoplasm, Mitochondrion, Cytosol	Chloride channel, Membrane, Transmembrane, Ion channel, Phosphate transport, Chloride, Cytoplasmic vesicle, Symport, Ion transport, Glycoprotein, Sodium transport, Sodium, Reference proteome, Cell membrane, Transmembrane helix, Synaptosome, Transport, Synapse, Neurotransmitter transport, Antiport, Cataract, Transit peptide, ANK repeat, Disease variant, Hydrolase, Epilepsy, Mitochondrion, Phosphoprotein, Direct protein sequencing, Cytoplasm, Alternative splicing, 3D-structure, Acetylation, Repeat		FALSE	Glutamate-gated ion channel (TC 1.A.10.1)	Postsynaptic cell membrane, Cell membrane	Membrane, Disulfide bond, Transmembrane, Ion channel, Receptor, RNA editing, Alternative splicing, Ion transport, Glycoprotein, Signal, Reference proteome, Cell membrane, Transmembrane helix, Phosphoprotein, Transport, Postsynaptic cell membrane, Ligand-gated ion channel, Synapse, Isopeptide bond, Ubl conjugation	Transporters	Channels;Glutamate;Ligand_gated_ion_channels			TRUE	CellChatDB v2	GRCh38	mm10					TRUE	2103	FALSE	TRUE	FALSE
Job7844_SLC1A6_GLS_GRIN1_GRIN2A_GRCh38_mm10	['SLC1A6', 'GLS']	['Grin1', 'Grin2a']	Glutamate					PMID: 24155668;PMID: 31776169;PMID: 32594024	Non-protein Signaling	TRUE	Dicarboxylate/amino acid:cation symporter (DAACS) (TC 2.A.23), Glutaminase	Cell membrane, Cytoplasm, Mitochondrion, Cytosol	Membrane, Sodium, Reference proteome, Cell membrane, Transmembrane helix, Phosphoprotein, Metal-binding, Transmembrane, Transport, Alternative splicing, Amino-acid transport, Potassium, Chloride, Symport, Glycoprotein, Cataract, Transit peptide, ANK repeat, Disease variant, Hydrolase, Epilepsy, Mitochondrion, Direct protein sequencing, Cytoplasm, 3D-structure, Acetylation, Repeat		TRUE	Glutamate-gated ion channel (TC 1.A.10.1)	Postsynaptic density, Postsynaptic cell membrane, Cell membrane, Cell projection, Cytoplasmic vesicle membrane, Synapse, Dendritic spine	Membrane, Intellectual disability, Disulfide bond, Transmembrane, Ion channel, Receptor, Alternative splicing, Ion transport, Glycoprotein, Disease variant, Signal, Reference proteome, Cell membrane, Transmembrane helix, Epilepsy, Phosphoprotein, Transport, Calcium, Postsynaptic cell membrane, Ligand-gated ion channel, Synapse, 3D-structure, Magnesium, Cytoplasmic vesicle, Cell projection, Chromosomal rearrangement, Metal-binding, Zinc	Transporters	Channels;Glutamate;Ligand_gated_ion_channels			TRUE	CellChatDB v2	GRCh38	mm10					TRUE	3573	FALSE	TRUE	FALSE
Job7845_SLC1A1_GLS2_GRM1_GRCh38_mm10	['SLC1A1', 'GLS2']	['Grm1']	Glutamate					PMID: 24155668;PMID: 14612154	Non-protein Signaling	TRUE	Glutaminase, Dicarboxylate/amino acid:cation symporter (DAACS) (TC 2.A.23)	Mitochondrion, Synapse, Late endosome membrane, Early endosome membrane, Synaptosome, Apical cell membrane, Recycling endosome membrane, Cell membrane	Transit peptide, ANK repeat, Hydrolase, Reference proteome, Mitochondrion, Alternative splicing, 3D-structure, Acetylation, Repeat, Membrane, Transmembrane, Amino-acid transport, Chloride, Potassium, Symport, Glycoprotein, Disease variant, Sodium, Schizophrenia, Metal-binding, Transmembrane helix, Synaptosome, Cell membrane, Phosphoprotein, Transport, Synapse, Endosome		TRUE	G-protein coupled receptor 3	Cell membrane	Membrane, Disulfide bond, Transmembrane, Receptor, Alternative splicing, Glycoprotein, Transducer, Disease variant, Signal, Reference proteome, Neurodegeneration, Cell membrane, Transmembrane helix, Phosphoprotein, Spinocerebellar ataxia, G-protein coupled receptor, 3D-structure	Receptors	GPCR;Glutamate			TRUE	CellChatDB v2	GRCh38	mm10					TRUE	2278	FALSE	TRUE	FALSE
Job7846_SLC17A6_GLS_GRIK1_GRIK4_GRCh38_mm10	['SLC17A6', 'GLS']	['Grik1', 'Grik4']	Glutamate					PMID: 24155668;PMID: 31776169;PMID: 32594024	Non-protein Signaling	TRUE	Major facilitator superfamily, Sodium/anion cotransporter, Glutaminase	Synaptic vesicle membrane, Synaptosome, Synapse, Cytoplasmic vesicle, Secretory vesicle, Cell membrane, Cytoplasm, Mitochondrion, Cytosol	Chloride channel, Membrane, Transmembrane, Ion channel, Phosphate transport, Chloride, Cytoplasmic vesicle, Symport, Ion transport, Glycoprotein, Sodium transport, Sodium, Reference proteome, Cell membrane, Transmembrane helix, Synaptosome, Transport, Synapse, Neurotransmitter transport, Antiport, Cataract, Transit peptide, ANK repeat, Disease variant, Hydrolase, Epilepsy, Mitochondrion, Phosphoprotein, Direct protein sequencing, Cytoplasm, Alternative splicing, 3D-structure, Acetylation, Repeat		FALSE	Glutamate-gated ion channel (TC 1.A.10.1)	Postsynaptic cell membrane, Cell membrane	Membrane, Transmembrane, Ion channel, Receptor, RNA editing, Alternative splicing, Ion transport, Glycoprotein, Signal, Reference proteome, Cell membrane, Transmembrane helix, Phosphoprotein, Transport, Postsynaptic cell membrane, Ligand-gated ion channel, Synapse, 3D-structure	Transporters	Channels;Glutamate;Ligand_gated_ion_channels			TRUE	CellChatDB v2	GRCh38	mm10					TRUE	3089	FALSE	TRUE	FALSE
Job7847_SLC17A6_GLS_GRM2_GRCh38_mm10	['SLC17A6', 'GLS']	['Grm2']	Glutamate					PMID: 24155668;PMID: 14612154	Non-protein Signaling	TRUE	Major facilitator superfamily, Sodium/anion cotransporter, Glutaminase	Synaptic vesicle membrane, Synaptosome, Synapse, Cytoplasmic vesicle, Secretory vesicle, Cell membrane, Cytoplasm, Mitochondrion, Cytosol	Chloride channel, Membrane, Transmembrane, Ion channel, Phosphate transport, Chloride, Cytoplasmic vesicle, Symport, Ion transport, Glycoprotein, Sodium transport, Sodium, Reference proteome, Cell membrane, Transmembrane helix, Synaptosome, Transport, Synapse, Neurotransmitter transport, Antiport, Cataract, Transit peptide, ANK repeat, Disease variant, Hydrolase, Epilepsy, Mitochondrion, Phosphoprotein, Direct protein sequencing, Cytoplasm, Alternative splicing, 3D-structure, Acetylation, Repeat		FALSE	G-protein coupled receptor 3	Synapse, Dendrite, Cell projection, Cell membrane	Transducer, Cell projection, Membrane, Signal, Reference proteome, Cell membrane, Transmembrane helix, Disulfide bond, Transmembrane, Receptor, Synapse, G-protein coupled receptor, 3D-structure, Glycoprotein	Receptors	GPCR;Glutamate			TRUE	CellChatDB v2	GRCh38	mm10					TRUE	2056	FALSE	TRUE	FALSE
Job7848_SLC17A7_GLS_GRM2_GRCh38_mm10	['SLC17A7', 'GLS']	['Grm2']	Glutamate					PMID: 24155668;PMID: 14612154	Non-protein Signaling	TRUE	Major facilitator superfamily, Sodium/anion cotransporter, Glutaminase	Synapse, Synaptosome, Synaptic vesicle membrane, Cytoplasmic vesicle, Secretory vesicle, Cell membrane, Cytoplasm, Mitochondrion, Cytosol	Chloride channel, Membrane, Transmembrane, Ion channel, Phosphate transport, Alternative splicing, Chloride, Cytoplasmic vesicle, Symport, Ion transport, Sodium transport, Sodium, Reference proteome, Cell membrane, Transmembrane helix, Synaptosome, Phosphoprotein, Transport, Synapse, Neurotransmitter transport, Antiport, Cataract, Transit peptide, ANK repeat, Disease variant, Hydrolase, Epilepsy, Mitochondrion, Direct protein sequencing, Cytoplasm, 3D-structure, Acetylation, Repeat		FALSE	G-protein coupled receptor 3	Synapse, Dendrite, Cell projection, Cell membrane	Transducer, Cell projection, Membrane, Signal, Reference proteome, Cell membrane, Transmembrane helix, Disulfide bond, Transmembrane, Receptor, Synapse, G-protein coupled receptor, 3D-structure, Glycoprotein	Receptors	GPCR;Glutamate			TRUE	CellChatDB v2	GRCh38	mm10					TRUE	2034	FALSE	TRUE	FALSE
Job7849_SLC17A8_GLS_GRM2_GRCh38_mm10	['SLC17A8', 'GLS']	['Grm2']	Glutamate					PMID: 24155668;PMID: 14612154	Non-protein Signaling	TRUE	Major facilitator superfamily, Sodium/anion cotransporter, Glutaminase	Synapse, Synaptosome, Synaptic vesicle membrane, Cytoplasmic vesicle, Secretory vesicle, Cell membrane, Cytoplasm, Mitochondrion, Cytosol	Chloride channel, Membrane, Transmembrane, Ion channel, Hearing, Phosphate transport, Alternative splicing, Chloride, Deafness, Cytoplasmic vesicle, Symport, Glycoprotein, Ion transport, Disease variant, Sodium transport, Sodium, Reference proteome, Cell membrane, Transmembrane helix, Synaptosome, Transport, Synapse, Neurotransmitter transport, Non-syndromic deafness, Cataract, Transit peptide, ANK repeat, Hydrolase, Epilepsy, Mitochondrion, Phosphoprotein, Direct protein sequencing, Cytoplasm, 3D-structure, Acetylation, Repeat		FALSE	G-protein coupled receptor 3	Synapse, Dendrite, Cell projection, Cell membrane	Transducer, Cell projection, Membrane, Signal, Reference proteome, Cell membrane, Transmembrane helix, Disulfide bond, Transmembrane, Receptor, Synapse, G-protein coupled receptor, 3D-structure, Glycoprotein	Receptors	GPCR;Glutamate			TRUE	CellChatDB v2	GRCh38	mm10					TRUE	2063	FALSE	TRUE	FALSE
Job7850_SLC1A1_GLS_GRM2_GRCh38_mm10	['SLC1A1', 'GLS']	['Grm2']	Glutamate					PMID: 24155668;PMID: 14612154	Non-protein Signaling	TRUE	Glutaminase, Dicarboxylate/amino acid:cation symporter (DAACS) (TC 2.A.23)	Cytoplasm, Mitochondrion, Cytosol, Synapse, Late endosome membrane, Early endosome membrane, Synaptosome, Apical cell membrane, Recycling endosome membrane, Cell membrane	Cataract, Transit peptide, ANK repeat, Disease variant, Hydrolase, Reference proteome, Epilepsy, Mitochondrion, Phosphoprotein, Direct protein sequencing, Cytoplasm, Alternative splicing, 3D-structure, Acetylation, Repeat, Membrane, Transmembrane, Amino-acid transport, Chloride, Potassium, Symport, Glycoprotein, Sodium, Schizophrenia, Metal-binding, Transmembrane helix, Synaptosome, Cell membrane, Transport, Synapse, Endosome		TRUE	G-protein coupled receptor 3	Synapse, Dendrite, Cell projection, Cell membrane	Transducer, Cell projection, Membrane, Signal, Reference proteome, Cell membrane, Transmembrane helix, Disulfide bond, Transmembrane, Receptor, Synapse, G-protein coupled receptor, 3D-structure, Glycoprotein	Receptors	GPCR;Glutamate			TRUE	CellChatDB v2	GRCh38	mm10					TRUE	1951	FALSE	TRUE	FALSE
Job7851_SLC1A2_GLS_GRM2_GRCh38_mm10	['SLC1A2', 'GLS']	['Grm2']	Glutamate					PMID: 24155668;PMID: 14612154	Non-protein Signaling	TRUE	Glutaminase, Dicarboxylate/amino acid:cation symporter (DAACS) (TC 2.A.23)	Cytoplasm, Mitochondrion, Cytosol, Cell membrane	Cataract, Transit peptide, ANK repeat, Disease variant, Hydrolase, Reference proteome, Epilepsy, Mitochondrion, Phosphoprotein, Direct protein sequencing, Cytoplasm, Alternative splicing, 3D-structure, Acetylation, Repeat, Membrane, Transmembrane, Amino-acid transport, Chloride, Potassium, Symport, Glycoprotein, Sodium, Lipoprotein, Metal-binding, Transmembrane helix, Cell membrane, Transport, Palmitate		TRUE	G-protein coupled receptor 3	Synapse, Dendrite, Cell projection, Cell membrane	Transducer, Cell projection, Membrane, Signal, Reference proteome, Cell membrane, Transmembrane helix, Disulfide bond, Transmembrane, Receptor, Synapse, G-protein coupled receptor, 3D-structure, Glycoprotein	Receptors	GPCR;Glutamate			TRUE	CellChatDB v2	GRCh38	mm10					TRUE	2039	FALSE	TRUE	FALSE
Job7852_SLC1A3_GLS_GRM2_GRCh38_mm10	['SLC1A3', 'GLS']	['Grm2']	Glutamate					PMID: 24155668;PMID: 14612154	Non-protein Signaling	TRUE	Glutaminase, Dicarboxylate/amino acid:cation symporter (DAACS) (TC 2.A.23)	Cytoplasm, Mitochondrion, Cytosol, Cell membrane	Cataract, Transit peptide, ANK repeat, Disease variant, Hydrolase, Reference proteome, Epilepsy, Mitochondrion, Phosphoprotein, Direct protein sequencing, Cytoplasm, Alternative splicing, 3D-structure, Acetylation, Repeat, Membrane, Transmembrane, Chloride, Amino-acid transport, Potassium, Symport, Glycoprotein, Sodium, Metal-binding, Transmembrane helix, Cell membrane, Transport		TRUE	G-protein coupled receptor 3	Synapse, Dendrite, Cell projection, Cell membrane	Transducer, Cell projection, Membrane, Signal, Reference proteome, Cell membrane, Transmembrane helix, Disulfide bond, Transmembrane, Receptor, Synapse, G-protein coupled receptor, 3D-structure, Glycoprotein	Receptors	GPCR;Glutamate			TRUE	CellChatDB v2	GRCh38	mm10					TRUE	1909	FALSE	TRUE	FALSE
Job7853_SLC1A6_GLS_GRM2_GRCh38_mm10	['SLC1A6', 'GLS']	['Grm2']	Glutamate					PMID: 24155668;PMID: 14612154	Non-protein Signaling	TRUE	Dicarboxylate/amino acid:cation symporter (DAACS) (TC 2.A.23), Glutaminase	Cell membrane, Cytoplasm, Mitochondrion, Cytosol	Membrane, Sodium, Reference proteome, Cell membrane, Transmembrane helix, Phosphoprotein, Metal-binding, Transmembrane, Transport, Alternative splicing, Amino-acid transport, Potassium, Chloride, Symport, Glycoprotein, Cataract, Transit peptide, ANK repeat, Disease variant, Hydrolase, Epilepsy, Mitochondrion, Direct protein sequencing, Cytoplasm, 3D-structure, Acetylation, Repeat		TRUE	G-protein coupled receptor 3	Synapse, Dendrite, Cell projection, Cell membrane	Transducer, Cell projection, Membrane, Signal, Reference proteome, Cell membrane, Transmembrane helix, Disulfide bond, Transmembrane, Receptor, Synapse, G-protein coupled receptor, 3D-structure, Glycoprotein	Receptors	GPCR;Glutamate			TRUE	CellChatDB v2	GRCh38	mm10					TRUE	2038	FALSE	TRUE	FALSE
Job7854_SLC1A7_GLS_GRM2_GRCh38_mm10	['SLC1A7', 'GLS']	['Grm2']	Glutamate					PMID: 24155668;PMID: 14612154	Non-protein Signaling	TRUE	Glutaminase, Dicarboxylate/amino acid:cation symporter (DAACS) (TC 2.A.23)	Cytoplasm, Mitochondrion, Cytosol, Photoreceptor inner segment membrane, Synaptic cell membrane	Cataract, Transit peptide, ANK repeat, Disease variant, Hydrolase, Reference proteome, Epilepsy, Mitochondrion, Phosphoprotein, Direct protein sequencing, Cytoplasm, Alternative splicing, 3D-structure, Acetylation, Repeat, Membrane, Cell membrane, Transmembrane helix, Transmembrane, Transport, Synapse, Symport, Glycoprotein		TRUE	G-protein coupled receptor 3	Synapse, Dendrite, Cell projection, Cell membrane	Transducer, Cell projection, Membrane, Signal, Reference proteome, Cell membrane, Transmembrane helix, Disulfide bond, Transmembrane, Receptor, Synapse, G-protein coupled receptor, 3D-structure, Glycoprotein	Receptors	GPCR;Glutamate			TRUE	CellChatDB v2	GRCh38	mm10					TRUE	1874	FALSE	TRUE	FALSE
Job7855_SLC17A6_GLS2_GRM2_GRCh38_mm10	['SLC17A6', 'GLS2']	['Grm2']	Glutamate					PMID: 24155668;PMID: 14612154	Non-protein Signaling	TRUE	Major facilitator superfamily, Sodium/anion cotransporter, Glutaminase	Synaptic vesicle membrane, Synaptosome, Synapse, Cytoplasmic vesicle, Secretory vesicle, Cell membrane, Mitochondrion	Chloride channel, Membrane, Transmembrane, Ion channel, Phosphate transport, Chloride, Cytoplasmic vesicle, Symport, Ion transport, Glycoprotein, Sodium transport, Sodium, Reference proteome, Cell membrane, Transmembrane helix, Synaptosome, Transport, Synapse, Neurotransmitter transport, Antiport, Transit peptide, ANK repeat, Hydrolase, Mitochondrion, Alternative splicing, 3D-structure, Acetylation, Repeat		FALSE	G-protein coupled receptor 3	Synapse, Dendrite, Cell projection, Cell membrane	Transducer, Cell projection, Membrane, Signal, Reference proteome, Cell membrane, Transmembrane helix, Disulfide bond, Transmembrane, Receptor, Synapse, G-protein coupled receptor, 3D-structure, Glycoprotein	Receptors	GPCR;Glutamate			TRUE	CellChatDB v2	GRCh38	mm10					TRUE	2056	FALSE	TRUE	FALSE
Job7856_SLC17A7_GLS2_GRM2_GRCh38_mm10	['SLC17A7', 'GLS2']	['Grm2']	Glutamate					PMID: 24155668;PMID: 14612154	Non-protein Signaling	TRUE	Major facilitator superfamily, Sodium/anion cotransporter, Glutaminase	Synapse, Synaptosome, Synaptic vesicle membrane, Cytoplasmic vesicle, Secretory vesicle, Cell membrane, Mitochondrion	Chloride channel, Membrane, Transmembrane, Ion channel, Phosphate transport, Alternative splicing, Chloride, Cytoplasmic vesicle, Symport, Ion transport, Sodium transport, Sodium, Reference proteome, Cell membrane, Transmembrane helix, Synaptosome, Phosphoprotein, Transport, Synapse, Neurotransmitter transport, Antiport, Transit peptide, ANK repeat, Hydrolase, Mitochondrion, 3D-structure, Acetylation, Repeat		FALSE	G-protein coupled receptor 3	Synapse, Dendrite, Cell projection, Cell membrane	Transducer, Cell projection, Membrane, Signal, Reference proteome, Cell membrane, Transmembrane helix, Disulfide bond, Transmembrane, Receptor, Synapse, G-protein coupled receptor, 3D-structure, Glycoprotein	Receptors	GPCR;Glutamate			TRUE	CellChatDB v2	GRCh38	mm10					TRUE	2034	FALSE	TRUE	FALSE
Job7857_SLC17A8_GLS2_GRM2_GRCh38_mm10	['SLC17A8', 'GLS2']	['Grm2']	Glutamate					PMID: 24155668;PMID: 14612154	Non-protein Signaling	TRUE	Major facilitator superfamily, Sodium/anion cotransporter, Glutaminase	Synapse, Synaptosome, Synaptic vesicle membrane, Cytoplasmic vesicle, Secretory vesicle, Cell membrane, Mitochondrion	Chloride channel, Membrane, Transmembrane, Ion channel, Hearing, Phosphate transport, Alternative splicing, Chloride, Deafness, Cytoplasmic vesicle, Symport, Glycoprotein, Ion transport, Disease variant, Sodium transport, Sodium, Reference proteome, Cell membrane, Transmembrane helix, Synaptosome, Transport, Synapse, Neurotransmitter transport, Non-syndromic deafness, Transit peptide, ANK repeat, Hydrolase, Mitochondrion, 3D-structure, Acetylation, Repeat		FALSE	G-protein coupled receptor 3	Synapse, Dendrite, Cell projection, Cell membrane	Transducer, Cell projection, Membrane, Signal, Reference proteome, Cell membrane, Transmembrane helix, Disulfide bond, Transmembrane, Receptor, Synapse, G-protein coupled receptor, 3D-structure, Glycoprotein	Receptors	GPCR;Glutamate			TRUE	CellChatDB v2	GRCh38	mm10					TRUE	2063	FALSE	TRUE	FALSE
Job7858_SLC1A1_GLS2_GRM2_GRCh38_mm10	['SLC1A1', 'GLS2']	['Grm2']	Glutamate					PMID: 24155668;PMID: 14612154	Non-protein Signaling	TRUE	Glutaminase, Dicarboxylate/amino acid:cation symporter (DAACS) (TC 2.A.23)	Mitochondrion, Synapse, Late endosome membrane, Early endosome membrane, Synaptosome, Apical cell membrane, Recycling endosome membrane, Cell membrane	Transit peptide, ANK repeat, Hydrolase, Reference proteome, Mitochondrion, Alternative splicing, 3D-structure, Acetylation, Repeat, Membrane, Transmembrane, Amino-acid transport, Chloride, Potassium, Symport, Glycoprotein, Disease variant, Sodium, Schizophrenia, Metal-binding, Transmembrane helix, Synaptosome, Cell membrane, Phosphoprotein, Transport, Synapse, Endosome		TRUE	G-protein coupled receptor 3	Synapse, Dendrite, Cell projection, Cell membrane	Transducer, Cell projection, Membrane, Signal, Reference proteome, Cell membrane, Transmembrane helix, Disulfide bond, Transmembrane, Receptor, Synapse, G-protein coupled receptor, 3D-structure, Glycoprotein	Receptors	GPCR;Glutamate			TRUE	CellChatDB v2	GRCh38	mm10					TRUE	1951	FALSE	TRUE	FALSE
Job7859_SLC1A2_GLS2_GRM2_GRCh38_mm10	['SLC1A2', 'GLS2']	['Grm2']	Glutamate					PMID: 24155668;PMID: 14612154	Non-protein Signaling	TRUE	Glutaminase, Dicarboxylate/amino acid:cation symporter (DAACS) (TC 2.A.23)	Mitochondrion, Cell membrane	Transit peptide, ANK repeat, Hydrolase, Reference proteome, Mitochondrion, Alternative splicing, 3D-structure, Acetylation, Repeat, Membrane, Transmembrane, Amino-acid transport, Chloride, Potassium, Symport, Glycoprotein, Disease variant, Sodium, Lipoprotein, Metal-binding, Transmembrane helix, Cell membrane, Epilepsy, Phosphoprotein, Transport, Palmitate		TRUE	G-protein coupled receptor 3	Synapse, Dendrite, Cell projection, Cell membrane	Transducer, Cell projection, Membrane, Signal, Reference proteome, Cell membrane, Transmembrane helix, Disulfide bond, Transmembrane, Receptor, Synapse, G-protein coupled receptor, 3D-structure, Glycoprotein	Receptors	GPCR;Glutamate			TRUE	CellChatDB v2	GRCh38	mm10					TRUE	2039	FALSE	TRUE	FALSE
Job7860_SLC1A3_GLS2_GRM2_GRCh38_mm10	['SLC1A3', 'GLS2']	['Grm2']	Glutamate					PMID: 24155668;PMID: 14612154	Non-protein Signaling	TRUE	Glutaminase, Dicarboxylate/amino acid:cation symporter (DAACS) (TC 2.A.23)	Mitochondrion, Cell membrane	Transit peptide, ANK repeat, Hydrolase, Reference proteome, Mitochondrion, Alternative splicing, 3D-structure, Acetylation, Repeat, Membrane, Transmembrane, Chloride, Amino-acid transport, Potassium, Symport, Glycoprotein, Disease variant, Sodium, Metal-binding, Transmembrane helix, Phosphoprotein, Cell membrane, Transport		TRUE	G-protein coupled receptor 3	Synapse, Dendrite, Cell projection, Cell membrane	Transducer, Cell projection, Membrane, Signal, Reference proteome, Cell membrane, Transmembrane helix, Disulfide bond, Transmembrane, Receptor, Synapse, G-protein coupled receptor, 3D-structure, Glycoprotein	Receptors	GPCR;Glutamate			TRUE	CellChatDB v2	GRCh38	mm10					TRUE	1909	FALSE	TRUE	FALSE
Job7861_SLC1A6_GLS2_GRM2_GRCh38_mm10	['SLC1A6', 'GLS2']	['Grm2']	Glutamate					PMID: 24155668;PMID: 14612154	Non-protein Signaling	TRUE	Dicarboxylate/amino acid:cation symporter (DAACS) (TC 2.A.23), Glutaminase	Cell membrane, Mitochondrion	Membrane, Sodium, Reference proteome, Cell membrane, Transmembrane helix, Phosphoprotein, Metal-binding, Transmembrane, Transport, Alternative splicing, Amino-acid transport, Potassium, Chloride, Symport, Glycoprotein, Transit peptide, ANK repeat, Hydrolase, Mitochondrion, 3D-structure, Acetylation, Repeat		TRUE	G-protein coupled receptor 3	Synapse, Dendrite, Cell projection, Cell membrane	Transducer, Cell projection, Membrane, Signal, Reference proteome, Cell membrane, Transmembrane helix, Disulfide bond, Transmembrane, Receptor, Synapse, G-protein coupled receptor, 3D-structure, Glycoprotein	Receptors	GPCR;Glutamate			TRUE	CellChatDB v2	GRCh38	mm10					TRUE	2038	FALSE	TRUE	FALSE
Job7862_SLC1A3_GLS_GRM4_GRCh38_mm10	['SLC1A3', 'GLS']	['Grm4']	Glutamate					PMID: 24155668;PMID: 14612154	Non-protein Signaling	TRUE	Glutaminase, Dicarboxylate/amino acid:cation symporter (DAACS) (TC 2.A.23)	Cytoplasm, Mitochondrion, Cytosol, Cell membrane	Cataract, Transit peptide, ANK repeat, Disease variant, Hydrolase, Reference proteome, Epilepsy, Mitochondrion, Phosphoprotein, Direct protein sequencing, Cytoplasm, Alternative splicing, 3D-structure, Acetylation, Repeat, Membrane, Transmembrane, Chloride, Amino-acid transport, Potassium, Symport, Glycoprotein, Sodium, Metal-binding, Transmembrane helix, Cell membrane, Transport		TRUE	G-protein coupled receptor 3	Cell membrane	Transducer, Membrane, Signal, Reference proteome, Cell membrane, Transmembrane helix, Disulfide bond, Transmembrane, Receptor, Alternative splicing, G-protein coupled receptor, 3D-structure, Glycoprotein	Receptors	GPCR;Glutamate			TRUE	CellChatDB v2	GRCh38	mm10					TRUE	1949	FALSE	TRUE	FALSE
Job7863_SLC1A6_GLS_GRM4_GRCh38_mm10	['SLC1A6', 'GLS']	['Grm4']	Glutamate					PMID: 24155668;PMID: 14612154	Non-protein Signaling	TRUE	Dicarboxylate/amino acid:cation symporter (DAACS) (TC 2.A.23), Glutaminase	Cell membrane, Cytoplasm, Mitochondrion, Cytosol	Membrane, Sodium, Reference proteome, Cell membrane, Transmembrane helix, Phosphoprotein, Metal-binding, Transmembrane, Transport, Alternative splicing, Amino-acid transport, Potassium, Chloride, Symport, Glycoprotein, Cataract, Transit peptide, ANK repeat, Disease variant, Hydrolase, Epilepsy, Mitochondrion, Direct protein sequencing, Cytoplasm, 3D-structure, Acetylation, Repeat		TRUE	G-protein coupled receptor 3	Cell membrane	Transducer, Membrane, Signal, Reference proteome, Cell membrane, Transmembrane helix, Disulfide bond, Transmembrane, Receptor, Alternative splicing, G-protein coupled receptor, 3D-structure, Glycoprotein	Receptors	GPCR;Glutamate			TRUE	CellChatDB v2	GRCh38	mm10					TRUE	2078	FALSE	TRUE	FALSE
Job7864_SLC1A7_GLS_GRM4_GRCh38_mm10	['SLC1A7', 'GLS']	['Grm4']	Glutamate					PMID: 24155668;PMID: 14612154	Non-protein Signaling	TRUE	Glutaminase, Dicarboxylate/amino acid:cation symporter (DAACS) (TC 2.A.23)	Cytoplasm, Mitochondrion, Cytosol, Photoreceptor inner segment membrane, Synaptic cell membrane	Cataract, Transit peptide, ANK repeat, Disease variant, Hydrolase, Reference proteome, Epilepsy, Mitochondrion, Phosphoprotein, Direct protein sequencing, Cytoplasm, Alternative splicing, 3D-structure, Acetylation, Repeat, Membrane, Cell membrane, Transmembrane helix, Transmembrane, Transport, Synapse, Symport, Glycoprotein		TRUE	G-protein coupled receptor 3	Cell membrane	Transducer, Membrane, Signal, Reference proteome, Cell membrane, Transmembrane helix, Disulfide bond, Transmembrane, Receptor, Alternative splicing, G-protein coupled receptor, 3D-structure, Glycoprotein	Receptors	GPCR;Glutamate			TRUE	CellChatDB v2	GRCh38	mm10					TRUE	1914	FALSE	TRUE	FALSE
Job7865_SLC1A2_GLS2_GRM5_GRCh38_mm10	['SLC1A2', 'GLS2']	['Grm5']	Glutamate					PMID: 24155668;PMID: 14612154	Non-protein Signaling	TRUE	Glutaminase, Dicarboxylate/amino acid:cation symporter (DAACS) (TC 2.A.23)	Mitochondrion, Cell membrane	Transit peptide, ANK repeat, Hydrolase, Reference proteome, Mitochondrion, Alternative splicing, 3D-structure, Acetylation, Repeat, Membrane, Transmembrane, Amino-acid transport, Chloride, Potassium, Symport, Glycoprotein, Disease variant, Sodium, Lipoprotein, Metal-binding, Transmembrane helix, Cell membrane, Epilepsy, Phosphoprotein, Transport, Palmitate		TRUE	G-protein coupled receptor 3	Cell membrane	Transducer, Membrane, Signal, Reference proteome, Cell membrane, Transmembrane helix, Disulfide bond, Phosphoprotein, Transmembrane, Receptor, Alternative splicing, G-protein coupled receptor, 3D-structure, Methylation, Glycoprotein	Receptors	GPCR;Glutamate			TRUE	CellChatDB v2	GRCh38	mm10					TRUE	2370	FALSE	TRUE	FALSE
Job7866_SLC1A6_GLS2_GRM5_GRCh38_mm10	['SLC1A6', 'GLS2']	['Grm5']	Glutamate					PMID: 24155668;PMID: 14612154	Non-protein Signaling	TRUE	Dicarboxylate/amino acid:cation symporter (DAACS) (TC 2.A.23), Glutaminase	Cell membrane, Mitochondrion	Membrane, Sodium, Reference proteome, Cell membrane, Transmembrane helix, Phosphoprotein, Metal-binding, Transmembrane, Transport, Alternative splicing, Amino-acid transport, Potassium, Chloride, Symport, Glycoprotein, Transit peptide, ANK repeat, Hydrolase, Mitochondrion, 3D-structure, Acetylation, Repeat		TRUE	G-protein coupled receptor 3	Cell membrane	Transducer, Membrane, Signal, Reference proteome, Cell membrane, Transmembrane helix, Disulfide bond, Phosphoprotein, Transmembrane, Receptor, Alternative splicing, G-protein coupled receptor, 3D-structure, Methylation, Glycoprotein	Receptors	GPCR;Glutamate			TRUE	CellChatDB v2	GRCh38	mm10					TRUE	2369	FALSE	TRUE	FALSE
Job7867_SLC1A7_GLS2_GRM5_GRCh38_mm10	['SLC1A7', 'GLS2']	['Grm5']	Glutamate					PMID: 24155668;PMID: 14612154	Non-protein Signaling	TRUE	Glutaminase, Dicarboxylate/amino acid:cation symporter (DAACS) (TC 2.A.23)	Mitochondrion, Photoreceptor inner segment membrane, Synaptic cell membrane	Transit peptide, ANK repeat, Hydrolase, Reference proteome, Mitochondrion, Alternative splicing, 3D-structure, Acetylation, Repeat, Membrane, Cell membrane, Transmembrane helix, Transmembrane, Transport, Synapse, Symport, Glycoprotein		TRUE	G-protein coupled receptor 3	Cell membrane	Transducer, Membrane, Signal, Reference proteome, Cell membrane, Transmembrane helix, Disulfide bond, Phosphoprotein, Transmembrane, Receptor, Alternative splicing, G-protein coupled receptor, 3D-structure, Methylation, Glycoprotein	Receptors	GPCR;Glutamate			TRUE	CellChatDB v2	GRCh38	mm10					TRUE	2205	FALSE	TRUE	FALSE
Job7868_SLC17A6_GLS_GRM6_GRCh38_mm10	['SLC17A6', 'GLS']	['Grm6']	Glutamate					PMID: 24155668;PMID: 14612154	Non-protein Signaling	TRUE	Major facilitator superfamily, Sodium/anion cotransporter, Glutaminase	Synaptic vesicle membrane, Synaptosome, Synapse, Cytoplasmic vesicle, Secretory vesicle, Cell membrane, Cytoplasm, Mitochondrion, Cytosol	Chloride channel, Membrane, Transmembrane, Ion channel, Phosphate transport, Chloride, Cytoplasmic vesicle, Symport, Ion transport, Glycoprotein, Sodium transport, Sodium, Reference proteome, Cell membrane, Transmembrane helix, Synaptosome, Transport, Synapse, Neurotransmitter transport, Antiport, Cataract, Transit peptide, ANK repeat, Disease variant, Hydrolase, Epilepsy, Mitochondrion, Phosphoprotein, Direct protein sequencing, Cytoplasm, Alternative splicing, 3D-structure, Acetylation, Repeat		FALSE	G-protein coupled receptor 3	Endoplasmic reticulum membrane, Cell projection, Golgi apparatus membrane, Dendrite, Cell membrane	Membrane, Disulfide bond, Transmembrane, Receptor, Sensory transduction, Endoplasmic reticulum, Glycoprotein, Transducer, Disease variant, Vision, Cell projection, Signal, Reference proteome, Cell membrane, Transmembrane helix, Golgi apparatus, G-protein coupled receptor, Congenital stationary night blindness	Receptors	GPCR;Glutamate			TRUE	CellChatDB v2	GRCh38	mm10					TRUE	2055	FALSE	TRUE	FALSE
Job7869_SLC17A7_GLS_GRM6_GRCh38_mm10	['SLC17A7', 'GLS']	['Grm6']	Glutamate					PMID: 24155668;PMID: 14612154	Non-protein Signaling	TRUE	Major facilitator superfamily, Sodium/anion cotransporter, Glutaminase	Synapse, Synaptosome, Synaptic vesicle membrane, Cytoplasmic vesicle, Secretory vesicle, Cell membrane, Cytoplasm, Mitochondrion, Cytosol	Chloride channel, Membrane, Transmembrane, Ion channel, Phosphate transport, Alternative splicing, Chloride, Cytoplasmic vesicle, Symport, Ion transport, Sodium transport, Sodium, Reference proteome, Cell membrane, Transmembrane helix, Synaptosome, Phosphoprotein, Transport, Synapse, Neurotransmitter transport, Antiport, Cataract, Transit peptide, ANK repeat, Disease variant, Hydrolase, Epilepsy, Mitochondrion, Direct protein sequencing, Cytoplasm, 3D-structure, Acetylation, Repeat		FALSE	G-protein coupled receptor 3	Endoplasmic reticulum membrane, Cell projection, Golgi apparatus membrane, Dendrite, Cell membrane	Membrane, Disulfide bond, Transmembrane, Receptor, Sensory transduction, Endoplasmic reticulum, Glycoprotein, Transducer, Disease variant, Vision, Cell projection, Signal, Reference proteome, Cell membrane, Transmembrane helix, Golgi apparatus, G-protein coupled receptor, Congenital stationary night blindness	Receptors	GPCR;Glutamate			TRUE	CellChatDB v2	GRCh38	mm10					TRUE	2033	FALSE	TRUE	FALSE
Job7870_SLC17A8_GLS_GRM6_GRCh38_mm10	['SLC17A8', 'GLS']	['Grm6']	Glutamate					PMID: 24155668;PMID: 14612154	Non-protein Signaling	TRUE	Major facilitator superfamily, Sodium/anion cotransporter, Glutaminase	Synapse, Synaptosome, Synaptic vesicle membrane, Cytoplasmic vesicle, Secretory vesicle, Cell membrane, Cytoplasm, Mitochondrion, Cytosol	Chloride channel, Membrane, Transmembrane, Ion channel, Hearing, Phosphate transport, Alternative splicing, Chloride, Deafness, Cytoplasmic vesicle, Symport, Glycoprotein, Ion transport, Disease variant, Sodium transport, Sodium, Reference proteome, Cell membrane, Transmembrane helix, Synaptosome, Transport, Synapse, Neurotransmitter transport, Non-syndromic deafness, Cataract, Transit peptide, ANK repeat, Hydrolase, Epilepsy, Mitochondrion, Phosphoprotein, Direct protein sequencing, Cytoplasm, 3D-structure, Acetylation, Repeat		FALSE	G-protein coupled receptor 3	Endoplasmic reticulum membrane, Cell projection, Golgi apparatus membrane, Dendrite, Cell membrane	Membrane, Disulfide bond, Transmembrane, Receptor, Sensory transduction, Endoplasmic reticulum, Glycoprotein, Transducer, Disease variant, Vision, Cell projection, Signal, Reference proteome, Cell membrane, Transmembrane helix, Golgi apparatus, G-protein coupled receptor, Congenital stationary night blindness	Receptors	GPCR;Glutamate			TRUE	CellChatDB v2	GRCh38	mm10					TRUE	2062	FALSE	TRUE	FALSE
Job7871_SLC1A1_GLS_GRM6_GRCh38_mm10	['SLC1A1', 'GLS']	['Grm6']	Glutamate					PMID: 24155668;PMID: 14612154	Non-protein Signaling	TRUE	Glutaminase, Dicarboxylate/amino acid:cation symporter (DAACS) (TC 2.A.23)	Cytoplasm, Mitochondrion, Cytosol, Synapse, Late endosome membrane, Early endosome membrane, Synaptosome, Apical cell membrane, Recycling endosome membrane, Cell membrane	Cataract, Transit peptide, ANK repeat, Disease variant, Hydrolase, Reference proteome, Epilepsy, Mitochondrion, Phosphoprotein, Direct protein sequencing, Cytoplasm, Alternative splicing, 3D-structure, Acetylation, Repeat, Membrane, Transmembrane, Amino-acid transport, Chloride, Potassium, Symport, Glycoprotein, Sodium, Schizophrenia, Metal-binding, Transmembrane helix, Synaptosome, Cell membrane, Transport, Synapse, Endosome		TRUE	G-protein coupled receptor 3	Endoplasmic reticulum membrane, Cell projection, Golgi apparatus membrane, Dendrite, Cell membrane	Membrane, Disulfide bond, Transmembrane, Receptor, Sensory transduction, Endoplasmic reticulum, Glycoprotein, Transducer, Disease variant, Vision, Cell projection, Signal, Reference proteome, Cell membrane, Transmembrane helix, Golgi apparatus, G-protein coupled receptor, Congenital stationary night blindness	Receptors	GPCR;Glutamate			TRUE	CellChatDB v2	GRCh38	mm10					TRUE	1950	FALSE	TRUE	FALSE
Job7872_SLC1A2_GLS_GRM6_GRCh38_mm10	['SLC1A2', 'GLS']	['Grm6']	Glutamate					PMID: 24155668;PMID: 14612154	Non-protein Signaling	TRUE	Glutaminase, Dicarboxylate/amino acid:cation symporter (DAACS) (TC 2.A.23)	Cytoplasm, Mitochondrion, Cytosol, Cell membrane	Cataract, Transit peptide, ANK repeat, Disease variant, Hydrolase, Reference proteome, Epilepsy, Mitochondrion, Phosphoprotein, Direct protein sequencing, Cytoplasm, Alternative splicing, 3D-structure, Acetylation, Repeat, Membrane, Transmembrane, Amino-acid transport, Chloride, Potassium, Symport, Glycoprotein, Sodium, Lipoprotein, Metal-binding, Transmembrane helix, Cell membrane, Transport, Palmitate		TRUE	G-protein coupled receptor 3	Endoplasmic reticulum membrane, Cell projection, Golgi apparatus membrane, Dendrite, Cell membrane	Membrane, Disulfide bond, Transmembrane, Receptor, Sensory transduction, Endoplasmic reticulum, Glycoprotein, Transducer, Disease variant, Vision, Cell projection, Signal, Reference proteome, Cell membrane, Transmembrane helix, Golgi apparatus, G-protein coupled receptor, Congenital stationary night blindness	Receptors	GPCR;Glutamate			TRUE	CellChatDB v2	GRCh38	mm10					TRUE	2038	FALSE	TRUE	FALSE
Job7873_SLC1A3_GLS_GRM6_GRCh38_mm10	['SLC1A3', 'GLS']	['Grm6']	Glutamate					PMID: 24155668;PMID: 14612154	Non-protein Signaling	TRUE	Glutaminase, Dicarboxylate/amino acid:cation symporter (DAACS) (TC 2.A.23)	Cytoplasm, Mitochondrion, Cytosol, Cell membrane	Cataract, Transit peptide, ANK repeat, Disease variant, Hydrolase, Reference proteome, Epilepsy, Mitochondrion, Phosphoprotein, Direct protein sequencing, Cytoplasm, Alternative splicing, 3D-structure, Acetylation, Repeat, Membrane, Transmembrane, Chloride, Amino-acid transport, Potassium, Symport, Glycoprotein, Sodium, Metal-binding, Transmembrane helix, Cell membrane, Transport		TRUE	G-protein coupled receptor 3	Endoplasmic reticulum membrane, Cell projection, Golgi apparatus membrane, Dendrite, Cell membrane	Membrane, Disulfide bond, Transmembrane, Receptor, Sensory transduction, Endoplasmic reticulum, Glycoprotein, Transducer, Disease variant, Vision, Cell projection, Signal, Reference proteome, Cell membrane, Transmembrane helix, Golgi apparatus, G-protein coupled receptor, Congenital stationary night blindness	Receptors	GPCR;Glutamate			TRUE	CellChatDB v2	GRCh38	mm10					TRUE	1908	FALSE	TRUE	FALSE
Job7874_SLC1A7_GLS2_GRM1_GRCh38_mm10	['SLC1A7', 'GLS2']	['Grm1']	Glutamate					PMID: 24155668;PMID: 14612154	Non-protein Signaling	TRUE	Glutaminase, Dicarboxylate/amino acid:cation symporter (DAACS) (TC 2.A.23)	Mitochondrion, Photoreceptor inner segment membrane, Synaptic cell membrane	Transit peptide, ANK repeat, Hydrolase, Reference proteome, Mitochondrion, Alternative splicing, 3D-structure, Acetylation, Repeat, Membrane, Cell membrane, Transmembrane helix, Transmembrane, Transport, Synapse, Symport, Glycoprotein		TRUE	G-protein coupled receptor 3	Cell membrane	Membrane, Disulfide bond, Transmembrane, Receptor, Alternative splicing, Glycoprotein, Transducer, Disease variant, Signal, Reference proteome, Neurodegeneration, Cell membrane, Transmembrane helix, Phosphoprotein, Spinocerebellar ataxia, G-protein coupled receptor, 3D-structure	Receptors	GPCR;Glutamate			TRUE	CellChatDB v2	GRCh38	mm10					TRUE	2201	FALSE	TRUE	FALSE
Job7875_SLC1A6_GLS2_GRM1_GRCh38_mm10	['SLC1A6', 'GLS2']	['Grm1']	Glutamate					PMID: 24155668;PMID: 14612154	Non-protein Signaling	TRUE	Dicarboxylate/amino acid:cation symporter (DAACS) (TC 2.A.23), Glutaminase	Cell membrane, Mitochondrion	Membrane, Sodium, Reference proteome, Cell membrane, Transmembrane helix, Phosphoprotein, Metal-binding, Transmembrane, Transport, Alternative splicing, Amino-acid transport, Potassium, Chloride, Symport, Glycoprotein, Transit peptide, ANK repeat, Hydrolase, Mitochondrion, 3D-structure, Acetylation, Repeat		TRUE	G-protein coupled receptor 3	Cell membrane	Membrane, Disulfide bond, Transmembrane, Receptor, Alternative splicing, Glycoprotein, Transducer, Disease variant, Signal, Reference proteome, Neurodegeneration, Cell membrane, Transmembrane helix, Phosphoprotein, Spinocerebellar ataxia, G-protein coupled receptor, 3D-structure	Receptors	GPCR;Glutamate			TRUE	CellChatDB v2	GRCh38	mm10					TRUE	2365	FALSE	TRUE	FALSE
Job7876_SLC1A7_GLS2_GRM2_GRCh38_mm10	['SLC1A7', 'GLS2']	['Grm2']	Glutamate					PMID: 24155668;PMID: 14612154	Non-protein Signaling	TRUE	Glutaminase, Dicarboxylate/amino acid:cation symporter (DAACS) (TC 2.A.23)	Mitochondrion, Photoreceptor inner segment membrane, Synaptic cell membrane	Transit peptide, ANK repeat, Hydrolase, Reference proteome, Mitochondrion, Alternative splicing, 3D-structure, Acetylation, Repeat, Membrane, Cell membrane, Transmembrane helix, Transmembrane, Transport, Synapse, Symport, Glycoprotein		TRUE	G-protein coupled receptor 3	Synapse, Dendrite, Cell projection, Cell membrane	Transducer, Cell projection, Membrane, Signal, Reference proteome, Cell membrane, Transmembrane helix, Disulfide bond, Transmembrane, Receptor, Synapse, G-protein coupled receptor, 3D-structure, Glycoprotein	Receptors	GPCR;Glutamate			TRUE	CellChatDB v2	GRCh38	mm10					TRUE	1874	FALSE	TRUE	FALSE
Job7877_SLC17A6_GLS_GRM3_GRCh38_mm10	['SLC17A6', 'GLS']	['Grm3']	Glutamate					PMID: 24155668;PMID: 14612154	Non-protein Signaling	TRUE	Major facilitator superfamily, Sodium/anion cotransporter, Glutaminase	Synaptic vesicle membrane, Synaptosome, Synapse, Cytoplasmic vesicle, Secretory vesicle, Cell membrane, Cytoplasm, Mitochondrion, Cytosol	Chloride channel, Membrane, Transmembrane, Ion channel, Phosphate transport, Chloride, Cytoplasmic vesicle, Symport, Ion transport, Glycoprotein, Sodium transport, Sodium, Reference proteome, Cell membrane, Transmembrane helix, Synaptosome, Transport, Synapse, Neurotransmitter transport, Antiport, Cataract, Transit peptide, ANK repeat, Disease variant, Hydrolase, Epilepsy, Mitochondrion, Phosphoprotein, Direct protein sequencing, Cytoplasm, Alternative splicing, 3D-structure, Acetylation, Repeat		FALSE	G-protein coupled receptor 3	Cell membrane	Transducer, Membrane, Signal, Reference proteome, Cell membrane, Transmembrane helix, Disulfide bond, Transmembrane, Receptor, Alternative splicing, G-protein coupled receptor, 3D-structure, Glycoprotein	Receptors	GPCR;Glutamate			TRUE	CellChatDB v2	GRCh38	mm10					TRUE	2063	FALSE	TRUE	FALSE
Job7878_SLC1A7_GLS2_GRM7_GRCh38_mm10	['SLC1A7', 'GLS2']	['Grm7']	Glutamate					PMID: 24155668;PMID: 14612154	Non-protein Signaling	TRUE	Glutaminase, Dicarboxylate/amino acid:cation symporter (DAACS) (TC 2.A.23)	Mitochondrion, Photoreceptor inner segment membrane, Synaptic cell membrane	Transit peptide, ANK repeat, Hydrolase, Reference proteome, Mitochondrion, Alternative splicing, 3D-structure, Acetylation, Repeat, Membrane, Cell membrane, Transmembrane helix, Transmembrane, Transport, Synapse, Symport, Glycoprotein		TRUE	G-protein coupled receptor 3	Cell membrane	Membrane, Intellectual disability, Disulfide bond, Transmembrane, Receptor, Sensory transduction, Alternative splicing, Glycoprotein, Transducer, Disease variant, Signal, Reference proteome, Cell membrane, Transmembrane helix, Epilepsy, Phosphoprotein, Cardiomyopathy, G-protein coupled receptor, 3D-structure	Receptors	GPCR;Glutamate			TRUE	CellChatDB v2	GRCh38	mm10					TRUE	1917	FALSE	TRUE	FALSE
Job7879_SLC17A6_GLS_GRM8_GRCh38_mm10	['SLC17A6', 'GLS']	['Grm8']	Glutamate					PMID: 24155668;PMID: 14612154	Non-protein Signaling	TRUE	Major facilitator superfamily, Sodium/anion cotransporter, Glutaminase	Synaptic vesicle membrane, Synaptosome, Synapse, Cytoplasmic vesicle, Secretory vesicle, Cell membrane, Cytoplasm, Mitochondrion, Cytosol	Chloride channel, Membrane, Transmembrane, Ion channel, Phosphate transport, Chloride, Cytoplasmic vesicle, Symport, Ion transport, Glycoprotein, Sodium transport, Sodium, Reference proteome, Cell membrane, Transmembrane helix, Synaptosome, Transport, Synapse, Neurotransmitter transport, Antiport, Cataract, Transit peptide, ANK repeat, Disease variant, Hydrolase, Epilepsy, Mitochondrion, Phosphoprotein, Direct protein sequencing, Cytoplasm, Alternative splicing, 3D-structure, Acetylation, Repeat		FALSE	G-protein coupled receptor 3	Cell membrane	Membrane, Disulfide bond, Transmembrane, Receptor, Sensory transduction, Alternative splicing, Glycoprotein, Transducer, Signal, Reference proteome, Cell membrane, Transmembrane helix, G-protein coupled receptor, Isopeptide bond, 3D-structure, Ubl conjugation	Receptors	GPCR;Glutamate			TRUE	CellChatDB v2	GRCh38	mm10					TRUE	1681	FALSE	TRUE	FALSE
Job7880_SLC17A7_GLS_GRM8_GRCh38_mm10	['SLC17A7', 'GLS']	['Grm8']	Glutamate					PMID: 24155668;PMID: 14612154	Non-protein Signaling	TRUE	Major facilitator superfamily, Sodium/anion cotransporter, Glutaminase	Synapse, Synaptosome, Synaptic vesicle membrane, Cytoplasmic vesicle, Secretory vesicle, Cell membrane, Cytoplasm, Mitochondrion, Cytosol	Chloride channel, Membrane, Transmembrane, Ion channel, Phosphate transport, Alternative splicing, Chloride, Cytoplasmic vesicle, Symport, Ion transport, Sodium transport, Sodium, Reference proteome, Cell membrane, Transmembrane helix, Synaptosome, Phosphoprotein, Transport, Synapse, Neurotransmitter transport, Antiport, Cataract, Transit peptide, ANK repeat, Disease variant, Hydrolase, Epilepsy, Mitochondrion, Direct protein sequencing, Cytoplasm, 3D-structure, Acetylation, Repeat		FALSE	G-protein coupled receptor 3	Cell membrane	Membrane, Disulfide bond, Transmembrane, Receptor, Sensory transduction, Alternative splicing, Glycoprotein, Transducer, Signal, Reference proteome, Cell membrane, Transmembrane helix, G-protein coupled receptor, Isopeptide bond, 3D-structure, Ubl conjugation	Receptors	GPCR;Glutamate			TRUE	CellChatDB v2	GRCh38	mm10					TRUE	1659	FALSE	TRUE	FALSE
Job7881_SLC17A8_GLS_GRM8_GRCh38_mm10	['SLC17A8', 'GLS']	['Grm8']	Glutamate					PMID: 24155668;PMID: 14612154	Non-protein Signaling	TRUE	Major facilitator superfamily, Sodium/anion cotransporter, Glutaminase	Synapse, Synaptosome, Synaptic vesicle membrane, Cytoplasmic vesicle, Secretory vesicle, Cell membrane, Cytoplasm, Mitochondrion, Cytosol	Chloride channel, Membrane, Transmembrane, Ion channel, Hearing, Phosphate transport, Alternative splicing, Chloride, Deafness, Cytoplasmic vesicle, Symport, Glycoprotein, Ion transport, Disease variant, Sodium transport, Sodium, Reference proteome, Cell membrane, Transmembrane helix, Synaptosome, Transport, Synapse, Neurotransmitter transport, Non-syndromic deafness, Cataract, Transit peptide, ANK repeat, Hydrolase, Epilepsy, Mitochondrion, Phosphoprotein, Direct protein sequencing, Cytoplasm, 3D-structure, Acetylation, Repeat		FALSE	G-protein coupled receptor 3	Cell membrane	Membrane, Disulfide bond, Transmembrane, Receptor, Sensory transduction, Alternative splicing, Glycoprotein, Transducer, Signal, Reference proteome, Cell membrane, Transmembrane helix, G-protein coupled receptor, Isopeptide bond, 3D-structure, Ubl conjugation	Receptors	GPCR;Glutamate			TRUE	CellChatDB v2	GRCh38	mm10					TRUE	1688	FALSE	TRUE	FALSE
Job7882_SLC1A1_GLS_GRM8_GRCh38_mm10	['SLC1A1', 'GLS']	['Grm8']	Glutamate					PMID: 24155668;PMID: 14612154	Non-protein Signaling	TRUE	Glutaminase, Dicarboxylate/amino acid:cation symporter (DAACS) (TC 2.A.23)	Cytoplasm, Mitochondrion, Cytosol, Synapse, Late endosome membrane, Early endosome membrane, Synaptosome, Apical cell membrane, Recycling endosome membrane, Cell membrane	Cataract, Transit peptide, ANK repeat, Disease variant, Hydrolase, Reference proteome, Epilepsy, Mitochondrion, Phosphoprotein, Direct protein sequencing, Cytoplasm, Alternative splicing, 3D-structure, Acetylation, Repeat, Membrane, Transmembrane, Amino-acid transport, Chloride, Potassium, Symport, Glycoprotein, Sodium, Schizophrenia, Metal-binding, Transmembrane helix, Synaptosome, Cell membrane, Transport, Synapse, Endosome		TRUE	G-protein coupled receptor 3	Cell membrane	Membrane, Disulfide bond, Transmembrane, Receptor, Sensory transduction, Alternative splicing, Glycoprotein, Transducer, Signal, Reference proteome, Cell membrane, Transmembrane helix, G-protein coupled receptor, Isopeptide bond, 3D-structure, Ubl conjugation	Receptors	GPCR;Glutamate			TRUE	CellChatDB v2	GRCh38	mm10					TRUE	1576	FALSE	TRUE	FALSE
Job7883_SLC17A8_GLS_GRM7_GRCh38_mm10	['SLC17A8', 'GLS']	['Grm7']	Glutamate					PMID: 24155668;PMID: 14612154	Non-protein Signaling	TRUE	Major facilitator superfamily, Sodium/anion cotransporter, Glutaminase	Synapse, Synaptosome, Synaptic vesicle membrane, Cytoplasmic vesicle, Secretory vesicle, Cell membrane, Cytoplasm, Mitochondrion, Cytosol	Chloride channel, Membrane, Transmembrane, Ion channel, Hearing, Phosphate transport, Alternative splicing, Chloride, Deafness, Cytoplasmic vesicle, Symport, Glycoprotein, Ion transport, Disease variant, Sodium transport, Sodium, Reference proteome, Cell membrane, Transmembrane helix, Synaptosome, Transport, Synapse, Neurotransmitter transport, Non-syndromic deafness, Cataract, Transit peptide, ANK repeat, Hydrolase, Epilepsy, Mitochondrion, Phosphoprotein, Direct protein sequencing, Cytoplasm, 3D-structure, Acetylation, Repeat		FALSE	G-protein coupled receptor 3	Cell membrane	Membrane, Intellectual disability, Disulfide bond, Transmembrane, Receptor, Sensory transduction, Alternative splicing, Glycoprotein, Transducer, Disease variant, Signal, Reference proteome, Cell membrane, Transmembrane helix, Epilepsy, Phosphoprotein, Cardiomyopathy, G-protein coupled receptor, 3D-structure	Receptors	GPCR;Glutamate			TRUE	CellChatDB v2	GRCh38	mm10					TRUE	2106	FALSE	TRUE	FALSE
Job7884_SLC17A6_GLS_GRM7_GRCh38_mm10	['SLC17A6', 'GLS']	['Grm7']	Glutamate					PMID: 24155668;PMID: 14612154	Non-protein Signaling	TRUE	Major facilitator superfamily, Sodium/anion cotransporter, Glutaminase	Synaptic vesicle membrane, Synaptosome, Synapse, Cytoplasmic vesicle, Secretory vesicle, Cell membrane, Cytoplasm, Mitochondrion, Cytosol	Chloride channel, Membrane, Transmembrane, Ion channel, Phosphate transport, Chloride, Cytoplasmic vesicle, Symport, Ion transport, Glycoprotein, Sodium transport, Sodium, Reference proteome, Cell membrane, Transmembrane helix, Synaptosome, Transport, Synapse, Neurotransmitter transport, Antiport, Cataract, Transit peptide, ANK repeat, Disease variant, Hydrolase, Epilepsy, Mitochondrion, Phosphoprotein, Direct protein sequencing, Cytoplasm, Alternative splicing, 3D-structure, Acetylation, Repeat		FALSE	G-protein coupled receptor 3	Cell membrane	Membrane, Intellectual disability, Disulfide bond, Transmembrane, Receptor, Sensory transduction, Alternative splicing, Glycoprotein, Transducer, Disease variant, Signal, Reference proteome, Cell membrane, Transmembrane helix, Epilepsy, Phosphoprotein, Cardiomyopathy, G-protein coupled receptor, 3D-structure	Receptors	GPCR;Glutamate			TRUE	CellChatDB v2	GRCh38	mm10					TRUE	2099	FALSE	TRUE	FALSE
Job7885_SLC1A1_GLS2_GRM3_GRCh38_mm10	['SLC1A1', 'GLS2']	['Grm3']	Glutamate					PMID: 24155668;PMID: 14612154	Non-protein Signaling	TRUE	Glutaminase, Dicarboxylate/amino acid:cation symporter (DAACS) (TC 2.A.23)	Mitochondrion, Synapse, Late endosome membrane, Early endosome membrane, Synaptosome, Apical cell membrane, Recycling endosome membrane, Cell membrane	Transit peptide, ANK repeat, Hydrolase, Reference proteome, Mitochondrion, Alternative splicing, 3D-structure, Acetylation, Repeat, Membrane, Transmembrane, Amino-acid transport, Chloride, Potassium, Symport, Glycoprotein, Disease variant, Sodium, Schizophrenia, Metal-binding, Transmembrane helix, Synaptosome, Cell membrane, Phosphoprotein, Transport, Synapse, Endosome		TRUE	G-protein coupled receptor 3	Cell membrane	Transducer, Membrane, Signal, Reference proteome, Cell membrane, Transmembrane helix, Disulfide bond, Transmembrane, Receptor, Alternative splicing, G-protein coupled receptor, 3D-structure, Glycoprotein	Receptors	GPCR;Glutamate			TRUE	CellChatDB v2	GRCh38	mm10					TRUE	1958	FALSE	TRUE	FALSE
Job7886_SLC1A1_GLS_GRM3_GRCh38_mm10	['SLC1A1', 'GLS']	['Grm3']	Glutamate					PMID: 24155668;PMID: 14612154	Non-protein Signaling	TRUE	Glutaminase, Dicarboxylate/amino acid:cation symporter (DAACS) (TC 2.A.23)	Cytoplasm, Mitochondrion, Cytosol, Synapse, Late endosome membrane, Early endosome membrane, Synaptosome, Apical cell membrane, Recycling endosome membrane, Cell membrane	Cataract, Transit peptide, ANK repeat, Disease variant, Hydrolase, Reference proteome, Epilepsy, Mitochondrion, Phosphoprotein, Direct protein sequencing, Cytoplasm, Alternative splicing, 3D-structure, Acetylation, Repeat, Membrane, Transmembrane, Amino-acid transport, Chloride, Potassium, Symport, Glycoprotein, Sodium, Schizophrenia, Metal-binding, Transmembrane helix, Synaptosome, Cell membrane, Transport, Synapse, Endosome		TRUE	G-protein coupled receptor 3	Cell membrane	Transducer, Membrane, Signal, Reference proteome, Cell membrane, Transmembrane helix, Disulfide bond, Transmembrane, Receptor, Alternative splicing, G-protein coupled receptor, 3D-structure, Glycoprotein	Receptors	GPCR;Glutamate			TRUE	CellChatDB v2	GRCh38	mm10					TRUE	1958	FALSE	TRUE	FALSE
Job7887_SLC1A2_GLS_GRM3_GRCh38_mm10	['SLC1A2', 'GLS']	['Grm3']	Glutamate					PMID: 24155668;PMID: 14612154	Non-protein Signaling	TRUE	Glutaminase, Dicarboxylate/amino acid:cation symporter (DAACS) (TC 2.A.23)	Cytoplasm, Mitochondrion, Cytosol, Cell membrane	Cataract, Transit peptide, ANK repeat, Disease variant, Hydrolase, Reference proteome, Epilepsy, Mitochondrion, Phosphoprotein, Direct protein sequencing, Cytoplasm, Alternative splicing, 3D-structure, Acetylation, Repeat, Membrane, Transmembrane, Amino-acid transport, Chloride, Potassium, Symport, Glycoprotein, Sodium, Lipoprotein, Metal-binding, Transmembrane helix, Cell membrane, Transport, Palmitate		TRUE	G-protein coupled receptor 3	Cell membrane	Transducer, Membrane, Signal, Reference proteome, Cell membrane, Transmembrane helix, Disulfide bond, Transmembrane, Receptor, Alternative splicing, G-protein coupled receptor, 3D-structure, Glycoprotein	Receptors	GPCR;Glutamate			TRUE	CellChatDB v2	GRCh38	mm10					TRUE	2046	FALSE	TRUE	FALSE
Job7888_SLC1A3_GLS_GRM3_GRCh38_mm10	['SLC1A3', 'GLS']	['Grm3']	Glutamate					PMID: 24155668;PMID: 14612154	Non-protein Signaling	TRUE	Glutaminase, Dicarboxylate/amino acid:cation symporter (DAACS) (TC 2.A.23)	Cytoplasm, Mitochondrion, Cytosol, Cell membrane	Cataract, Transit peptide, ANK repeat, Disease variant, Hydrolase, Reference proteome, Epilepsy, Mitochondrion, Phosphoprotein, Direct protein sequencing, Cytoplasm, Alternative splicing, 3D-structure, Acetylation, Repeat, Membrane, Transmembrane, Chloride, Amino-acid transport, Potassium, Symport, Glycoprotein, Sodium, Metal-binding, Transmembrane helix, Cell membrane, Transport		TRUE	G-protein coupled receptor 3	Cell membrane	Transducer, Membrane, Signal, Reference proteome, Cell membrane, Transmembrane helix, Disulfide bond, Transmembrane, Receptor, Alternative splicing, G-protein coupled receptor, 3D-structure, Glycoprotein	Receptors	GPCR;Glutamate			TRUE	CellChatDB v2	GRCh38	mm10					TRUE	1916	FALSE	TRUE	FALSE
Job7889_SLC1A6_GLS_GRM3_GRCh38_mm10	['SLC1A6', 'GLS']	['Grm3']	Glutamate					PMID: 24155668;PMID: 14612154	Non-protein Signaling	TRUE	Dicarboxylate/amino acid:cation symporter (DAACS) (TC 2.A.23), Glutaminase	Cell membrane, Cytoplasm, Mitochondrion, Cytosol	Membrane, Sodium, Reference proteome, Cell membrane, Transmembrane helix, Phosphoprotein, Metal-binding, Transmembrane, Transport, Alternative splicing, Amino-acid transport, Potassium, Chloride, Symport, Glycoprotein, Cataract, Transit peptide, ANK repeat, Disease variant, Hydrolase, Epilepsy, Mitochondrion, Direct protein sequencing, Cytoplasm, 3D-structure, Acetylation, Repeat		TRUE	G-protein coupled receptor 3	Cell membrane	Transducer, Membrane, Signal, Reference proteome, Cell membrane, Transmembrane helix, Disulfide bond, Transmembrane, Receptor, Alternative splicing, G-protein coupled receptor, 3D-structure, Glycoprotein	Receptors	GPCR;Glutamate			TRUE	CellChatDB v2	GRCh38	mm10					TRUE	2045	FALSE	TRUE	FALSE
Job7890_SLC1A7_GLS_GRM3_GRCh38_mm10	['SLC1A7', 'GLS']	['Grm3']	Glutamate					PMID: 24155668;PMID: 14612154	Non-protein Signaling	TRUE	Glutaminase, Dicarboxylate/amino acid:cation symporter (DAACS) (TC 2.A.23)	Cytoplasm, Mitochondrion, Cytosol, Photoreceptor inner segment membrane, Synaptic cell membrane	Cataract, Transit peptide, ANK repeat, Disease variant, Hydrolase, Reference proteome, Epilepsy, Mitochondrion, Phosphoprotein, Direct protein sequencing, Cytoplasm, Alternative splicing, 3D-structure, Acetylation, Repeat, Membrane, Cell membrane, Transmembrane helix, Transmembrane, Transport, Synapse, Symport, Glycoprotein		TRUE	G-protein coupled receptor 3	Cell membrane	Transducer, Membrane, Signal, Reference proteome, Cell membrane, Transmembrane helix, Disulfide bond, Transmembrane, Receptor, Alternative splicing, G-protein coupled receptor, 3D-structure, Glycoprotein	Receptors	GPCR;Glutamate			TRUE	CellChatDB v2	GRCh38	mm10					TRUE	1881	FALSE	TRUE	FALSE
Job7891_SLC1A6_GLS_GRM6_GRCh38_mm10	['SLC1A6', 'GLS']	['Grm6']	Glutamate					PMID: 24155668;PMID: 14612154	Non-protein Signaling	TRUE	Dicarboxylate/amino acid:cation symporter (DAACS) (TC 2.A.23), Glutaminase	Cell membrane, Cytoplasm, Mitochondrion, Cytosol	Membrane, Sodium, Reference proteome, Cell membrane, Transmembrane helix, Phosphoprotein, Metal-binding, Transmembrane, Transport, Alternative splicing, Amino-acid transport, Potassium, Chloride, Symport, Glycoprotein, Cataract, Transit peptide, ANK repeat, Disease variant, Hydrolase, Epilepsy, Mitochondrion, Direct protein sequencing, Cytoplasm, 3D-structure, Acetylation, Repeat		TRUE	G-protein coupled receptor 3	Endoplasmic reticulum membrane, Cell projection, Golgi apparatus membrane, Dendrite, Cell membrane	Membrane, Disulfide bond, Transmembrane, Receptor, Sensory transduction, Endoplasmic reticulum, Glycoprotein, Transducer, Disease variant, Vision, Cell projection, Signal, Reference proteome, Cell membrane, Transmembrane helix, Golgi apparatus, G-protein coupled receptor, Congenital stationary night blindness	Receptors	GPCR;Glutamate			TRUE	CellChatDB v2	GRCh38	mm10					TRUE	2037	FALSE	TRUE	FALSE
Job7892_SLC17A6_GLS2_GRM3_GRCh38_mm10	['SLC17A6', 'GLS2']	['Grm3']	Glutamate					PMID: 24155668;PMID: 14612154	Non-protein Signaling	TRUE	Major facilitator superfamily, Sodium/anion cotransporter, Glutaminase	Synaptic vesicle membrane, Synaptosome, Synapse, Cytoplasmic vesicle, Secretory vesicle, Cell membrane, Mitochondrion	Chloride channel, Membrane, Transmembrane, Ion channel, Phosphate transport, Chloride, Cytoplasmic vesicle, Symport, Ion transport, Glycoprotein, Sodium transport, Sodium, Reference proteome, Cell membrane, Transmembrane helix, Synaptosome, Transport, Synapse, Neurotransmitter transport, Antiport, Transit peptide, ANK repeat, Hydrolase, Mitochondrion, Alternative splicing, 3D-structure, Acetylation, Repeat		FALSE	G-protein coupled receptor 3	Cell membrane	Transducer, Membrane, Signal, Reference proteome, Cell membrane, Transmembrane helix, Disulfide bond, Transmembrane, Receptor, Alternative splicing, G-protein coupled receptor, 3D-structure, Glycoprotein	Receptors	GPCR;Glutamate			TRUE	CellChatDB v2	GRCh38	mm10					TRUE	2063	FALSE	TRUE	FALSE
Job7893_SLC17A8_GLS2_GRM3_GRCh38_mm10	['SLC17A8', 'GLS2']	['Grm3']	Glutamate					PMID: 24155668;PMID: 14612154	Non-protein Signaling	TRUE	Major facilitator superfamily, Sodium/anion cotransporter, Glutaminase	Synapse, Synaptosome, Synaptic vesicle membrane, Cytoplasmic vesicle, Secretory vesicle, Cell membrane, Mitochondrion	Chloride channel, Membrane, Transmembrane, Ion channel, Hearing, Phosphate transport, Alternative splicing, Chloride, Deafness, Cytoplasmic vesicle, Symport, Glycoprotein, Ion transport, Disease variant, Sodium transport, Sodium, Reference proteome, Cell membrane, Transmembrane helix, Synaptosome, Transport, Synapse, Neurotransmitter transport, Non-syndromic deafness, Transit peptide, ANK repeat, Hydrolase, Mitochondrion, 3D-structure, Acetylation, Repeat		FALSE	G-protein coupled receptor 3	Cell membrane	Transducer, Membrane, Signal, Reference proteome, Cell membrane, Transmembrane helix, Disulfide bond, Transmembrane, Receptor, Alternative splicing, G-protein coupled receptor, 3D-structure, Glycoprotein	Receptors	GPCR;Glutamate			TRUE	CellChatDB v2	GRCh38	mm10					TRUE	2070	FALSE	TRUE	FALSE
Job7894_SLC1A2_GLS2_GRM3_GRCh38_mm10	['SLC1A2', 'GLS2']	['Grm3']	Glutamate					PMID: 24155668;PMID: 14612154	Non-protein Signaling	TRUE	Glutaminase, Dicarboxylate/amino acid:cation symporter (DAACS) (TC 2.A.23)	Mitochondrion, Cell membrane	Transit peptide, ANK repeat, Hydrolase, Reference proteome, Mitochondrion, Alternative splicing, 3D-structure, Acetylation, Repeat, Membrane, Transmembrane, Amino-acid transport, Chloride, Potassium, Symport, Glycoprotein, Disease variant, Sodium, Lipoprotein, Metal-binding, Transmembrane helix, Cell membrane, Epilepsy, Phosphoprotein, Transport, Palmitate		TRUE	G-protein coupled receptor 3	Cell membrane	Transducer, Membrane, Signal, Reference proteome, Cell membrane, Transmembrane helix, Disulfide bond, Transmembrane, Receptor, Alternative splicing, G-protein coupled receptor, 3D-structure, Glycoprotein	Receptors	GPCR;Glutamate			TRUE	CellChatDB v2	GRCh38	mm10					TRUE	2046	FALSE	TRUE	FALSE
Job7895_SLC1A7_GLS2_GRM6_GRCh38_mm10	['SLC1A7', 'GLS2']	['Grm6']	Glutamate					PMID: 24155668;PMID: 14612154	Non-protein Signaling	TRUE	Glutaminase, Dicarboxylate/amino acid:cation symporter (DAACS) (TC 2.A.23)	Mitochondrion, Photoreceptor inner segment membrane, Synaptic cell membrane	Transit peptide, ANK repeat, Hydrolase, Reference proteome, Mitochondrion, Alternative splicing, 3D-structure, Acetylation, Repeat, Membrane, Cell membrane, Transmembrane helix, Transmembrane, Transport, Synapse, Symport, Glycoprotein		TRUE	G-protein coupled receptor 3	Endoplasmic reticulum membrane, Cell projection, Golgi apparatus membrane, Dendrite, Cell membrane	Membrane, Disulfide bond, Transmembrane, Receptor, Sensory transduction, Endoplasmic reticulum, Glycoprotein, Transducer, Disease variant, Vision, Cell projection, Signal, Reference proteome, Cell membrane, Transmembrane helix, Golgi apparatus, G-protein coupled receptor, Congenital stationary night blindness	Receptors	GPCR;Glutamate			TRUE	CellChatDB v2	GRCh38	mm10					TRUE	1873	FALSE	TRUE	FALSE
Job7896_SLC1A3_GLS2_GRM3_GRCh38_mm10	['SLC1A3', 'GLS2']	['Grm3']	Glutamate					PMID: 24155668;PMID: 14612154	Non-protein Signaling	TRUE	Glutaminase, Dicarboxylate/amino acid:cation symporter (DAACS) (TC 2.A.23)	Mitochondrion, Cell membrane	Transit peptide, ANK repeat, Hydrolase, Reference proteome, Mitochondrion, Alternative splicing, 3D-structure, Acetylation, Repeat, Membrane, Transmembrane, Chloride, Amino-acid transport, Potassium, Symport, Glycoprotein, Disease variant, Sodium, Metal-binding, Transmembrane helix, Phosphoprotein, Cell membrane, Transport		TRUE	G-protein coupled receptor 3	Cell membrane	Transducer, Membrane, Signal, Reference proteome, Cell membrane, Transmembrane helix, Disulfide bond, Transmembrane, Receptor, Alternative splicing, G-protein coupled receptor, 3D-structure, Glycoprotein	Receptors	GPCR;Glutamate			TRUE	CellChatDB v2	GRCh38	mm10					TRUE	1916	FALSE	TRUE	FALSE
Job7897_SLC1A6_GLS2_GRM3_GRCh38_mm10	['SLC1A6', 'GLS2']	['Grm3']	Glutamate					PMID: 24155668;PMID: 14612154	Non-protein Signaling	TRUE	Dicarboxylate/amino acid:cation symporter (DAACS) (TC 2.A.23), Glutaminase	Cell membrane, Mitochondrion	Membrane, Sodium, Reference proteome, Cell membrane, Transmembrane helix, Phosphoprotein, Metal-binding, Transmembrane, Transport, Alternative splicing, Amino-acid transport, Potassium, Chloride, Symport, Glycoprotein, Transit peptide, ANK repeat, Hydrolase, Mitochondrion, 3D-structure, Acetylation, Repeat		TRUE	G-protein coupled receptor 3	Cell membrane	Transducer, Membrane, Signal, Reference proteome, Cell membrane, Transmembrane helix, Disulfide bond, Transmembrane, Receptor, Alternative splicing, G-protein coupled receptor, 3D-structure, Glycoprotein	Receptors	GPCR;Glutamate			TRUE	CellChatDB v2	GRCh38	mm10					TRUE	2045	FALSE	TRUE	FALSE
Job7898_SLC1A7_GLS2_GRM3_GRCh38_mm10	['SLC1A7', 'GLS2']	['Grm3']	Glutamate					PMID: 24155668;PMID: 14612154	Non-protein Signaling	TRUE	Glutaminase, Dicarboxylate/amino acid:cation symporter (DAACS) (TC 2.A.23)	Mitochondrion, Photoreceptor inner segment membrane, Synaptic cell membrane	Transit peptide, ANK repeat, Hydrolase, Reference proteome, Mitochondrion, Alternative splicing, 3D-structure, Acetylation, Repeat, Membrane, Cell membrane, Transmembrane helix, Transmembrane, Transport, Synapse, Symport, Glycoprotein		TRUE	G-protein coupled receptor 3	Cell membrane	Transducer, Membrane, Signal, Reference proteome, Cell membrane, Transmembrane helix, Disulfide bond, Transmembrane, Receptor, Alternative splicing, G-protein coupled receptor, 3D-structure, Glycoprotein	Receptors	GPCR;Glutamate			TRUE	CellChatDB v2	GRCh38	mm10					TRUE	1881	FALSE	TRUE	FALSE
Job7899_SLC17A6_GLS_GRM4_GRCh38_mm10	['SLC17A6', 'GLS']	['Grm4']	Glutamate					PMID: 24155668;PMID: 14612154	Non-protein Signaling	TRUE	Major facilitator superfamily, Sodium/anion cotransporter, Glutaminase	Synaptic vesicle membrane, Synaptosome, Synapse, Cytoplasmic vesicle, Secretory vesicle, Cell membrane, Cytoplasm, Mitochondrion, Cytosol	Chloride channel, Membrane, Transmembrane, Ion channel, Phosphate transport, Chloride, Cytoplasmic vesicle, Symport, Ion transport, Glycoprotein, Sodium transport, Sodium, Reference proteome, Cell membrane, Transmembrane helix, Synaptosome, Transport, Synapse, Neurotransmitter transport, Antiport, Cataract, Transit peptide, ANK repeat, Disease variant, Hydrolase, Epilepsy, Mitochondrion, Phosphoprotein, Direct protein sequencing, Cytoplasm, Alternative splicing, 3D-structure, Acetylation, Repeat		FALSE	G-protein coupled receptor 3	Cell membrane	Transducer, Membrane, Signal, Reference proteome, Cell membrane, Transmembrane helix, Disulfide bond, Transmembrane, Receptor, Alternative splicing, G-protein coupled receptor, 3D-structure, Glycoprotein	Receptors	GPCR;Glutamate			TRUE	CellChatDB v2	GRCh38	mm10					TRUE	2096	FALSE	TRUE	FALSE
Job7900_SLC17A7_GLS_GRM4_GRCh38_mm10	['SLC17A7', 'GLS']	['Grm4']	Glutamate					PMID: 24155668;PMID: 14612154	Non-protein Signaling	TRUE	Major facilitator superfamily, Sodium/anion cotransporter, Glutaminase	Synapse, Synaptosome, Synaptic vesicle membrane, Cytoplasmic vesicle, Secretory vesicle, Cell membrane, Cytoplasm, Mitochondrion, Cytosol	Chloride channel, Membrane, Transmembrane, Ion channel, Phosphate transport, Alternative splicing, Chloride, Cytoplasmic vesicle, Symport, Ion transport, Sodium transport, Sodium, Reference proteome, Cell membrane, Transmembrane helix, Synaptosome, Phosphoprotein, Transport, Synapse, Neurotransmitter transport, Antiport, Cataract, Transit peptide, ANK repeat, Disease variant, Hydrolase, Epilepsy, Mitochondrion, Direct protein sequencing, Cytoplasm, 3D-structure, Acetylation, Repeat		FALSE	G-protein coupled receptor 3	Cell membrane	Transducer, Membrane, Signal, Reference proteome, Cell membrane, Transmembrane helix, Disulfide bond, Transmembrane, Receptor, Alternative splicing, G-protein coupled receptor, 3D-structure, Glycoprotein	Receptors	GPCR;Glutamate			TRUE	CellChatDB v2	GRCh38	mm10					TRUE	2074	FALSE	TRUE	FALSE
Job7901_SLC17A8_GLS_GRM4_GRCh38_mm10	['SLC17A8', 'GLS']	['Grm4']	Glutamate					PMID: 24155668;PMID: 14612154	Non-protein Signaling	TRUE	Major facilitator superfamily, Sodium/anion cotransporter, Glutaminase	Synapse, Synaptosome, Synaptic vesicle membrane, Cytoplasmic vesicle, Secretory vesicle, Cell membrane, Cytoplasm, Mitochondrion, Cytosol	Chloride channel, Membrane, Transmembrane, Ion channel, Hearing, Phosphate transport, Alternative splicing, Chloride, Deafness, Cytoplasmic vesicle, Symport, Glycoprotein, Ion transport, Disease variant, Sodium transport, Sodium, Reference proteome, Cell membrane, Transmembrane helix, Synaptosome, Transport, Synapse, Neurotransmitter transport, Non-syndromic deafness, Cataract, Transit peptide, ANK repeat, Hydrolase, Epilepsy, Mitochondrion, Phosphoprotein, Direct protein sequencing, Cytoplasm, 3D-structure, Acetylation, Repeat		FALSE	G-protein coupled receptor 3	Cell membrane	Transducer, Membrane, Signal, Reference proteome, Cell membrane, Transmembrane helix, Disulfide bond, Transmembrane, Receptor, Alternative splicing, G-protein coupled receptor, 3D-structure, Glycoprotein	Receptors	GPCR;Glutamate			TRUE	CellChatDB v2	GRCh38	mm10					TRUE	2103	FALSE	TRUE	FALSE
Job7902_SLC1A1_GLS_GRM4_GRCh38_mm10	['SLC1A1', 'GLS']	['Grm4']	Glutamate					PMID: 24155668;PMID: 14612154	Non-protein Signaling	TRUE	Glutaminase, Dicarboxylate/amino acid:cation symporter (DAACS) (TC 2.A.23)	Cytoplasm, Mitochondrion, Cytosol, Synapse, Late endosome membrane, Early endosome membrane, Synaptosome, Apical cell membrane, Recycling endosome membrane, Cell membrane	Cataract, Transit peptide, ANK repeat, Disease variant, Hydrolase, Reference proteome, Epilepsy, Mitochondrion, Phosphoprotein, Direct protein sequencing, Cytoplasm, Alternative splicing, 3D-structure, Acetylation, Repeat, Membrane, Transmembrane, Amino-acid transport, Chloride, Potassium, Symport, Glycoprotein, Sodium, Schizophrenia, Metal-binding, Transmembrane helix, Synaptosome, Cell membrane, Transport, Synapse, Endosome		TRUE	G-protein coupled receptor 3	Cell membrane	Transducer, Membrane, Signal, Reference proteome, Cell membrane, Transmembrane helix, Disulfide bond, Transmembrane, Receptor, Alternative splicing, G-protein coupled receptor, 3D-structure, Glycoprotein	Receptors	GPCR;Glutamate			TRUE	CellChatDB v2	GRCh38	mm10					TRUE	1991	FALSE	TRUE	FALSE
Job7903_SLC1A2_GLS_GRM4_GRCh38_mm10	['SLC1A2', 'GLS']	['Grm4']	Glutamate					PMID: 24155668;PMID: 14612154	Non-protein Signaling	TRUE	Glutaminase, Dicarboxylate/amino acid:cation symporter (DAACS) (TC 2.A.23)	Cytoplasm, Mitochondrion, Cytosol, Cell membrane	Cataract, Transit peptide, ANK repeat, Disease variant, Hydrolase, Reference proteome, Epilepsy, Mitochondrion, Phosphoprotein, Direct protein sequencing, Cytoplasm, Alternative splicing, 3D-structure, Acetylation, Repeat, Membrane, Transmembrane, Amino-acid transport, Chloride, Potassium, Symport, Glycoprotein, Sodium, Lipoprotein, Metal-binding, Transmembrane helix, Cell membrane, Transport, Palmitate		TRUE	G-protein coupled receptor 3	Cell membrane	Transducer, Membrane, Signal, Reference proteome, Cell membrane, Transmembrane helix, Disulfide bond, Transmembrane, Receptor, Alternative splicing, G-protein coupled receptor, 3D-structure, Glycoprotein	Receptors	GPCR;Glutamate			TRUE	CellChatDB v2	GRCh38	mm10					TRUE	2079	FALSE	TRUE	FALSE
Job7904_SLC17A8_GLS_GRM3_GRCh38_mm10	['SLC17A8', 'GLS']	['Grm3']	Glutamate					PMID: 24155668;PMID: 14612154	Non-protein Signaling	TRUE	Major facilitator superfamily, Sodium/anion cotransporter, Glutaminase	Synapse, Synaptosome, Synaptic vesicle membrane, Cytoplasmic vesicle, Secretory vesicle, Cell membrane, Cytoplasm, Mitochondrion, Cytosol	Chloride channel, Membrane, Transmembrane, Ion channel, Hearing, Phosphate transport, Alternative splicing, Chloride, Deafness, Cytoplasmic vesicle, Symport, Glycoprotein, Ion transport, Disease variant, Sodium transport, Sodium, Reference proteome, Cell membrane, Transmembrane helix, Synaptosome, Transport, Synapse, Neurotransmitter transport, Non-syndromic deafness, Cataract, Transit peptide, ANK repeat, Hydrolase, Epilepsy, Mitochondrion, Phosphoprotein, Direct protein sequencing, Cytoplasm, 3D-structure, Acetylation, Repeat		FALSE	G-protein coupled receptor 3	Cell membrane	Transducer, Membrane, Signal, Reference proteome, Cell membrane, Transmembrane helix, Disulfide bond, Transmembrane, Receptor, Alternative splicing, G-protein coupled receptor, 3D-structure, Glycoprotein	Receptors	GPCR;Glutamate			TRUE	CellChatDB v2	GRCh38	mm10					TRUE	2070	FALSE	TRUE	FALSE
Job7905_SLC17A7_GLS_GRM3_GRCh38_mm10	['SLC17A7', 'GLS']	['Grm3']	Glutamate					PMID: 24155668;PMID: 14612154	Non-protein Signaling	TRUE	Major facilitator superfamily, Sodium/anion cotransporter, Glutaminase	Synapse, Synaptosome, Synaptic vesicle membrane, Cytoplasmic vesicle, Secretory vesicle, Cell membrane, Cytoplasm, Mitochondrion, Cytosol	Chloride channel, Membrane, Transmembrane, Ion channel, Phosphate transport, Alternative splicing, Chloride, Cytoplasmic vesicle, Symport, Ion transport, Sodium transport, Sodium, Reference proteome, Cell membrane, Transmembrane helix, Synaptosome, Phosphoprotein, Transport, Synapse, Neurotransmitter transport, Antiport, Cataract, Transit peptide, ANK repeat, Disease variant, Hydrolase, Epilepsy, Mitochondrion, Direct protein sequencing, Cytoplasm, 3D-structure, Acetylation, Repeat		FALSE	G-protein coupled receptor 3	Cell membrane	Transducer, Membrane, Signal, Reference proteome, Cell membrane, Transmembrane helix, Disulfide bond, Transmembrane, Receptor, Alternative splicing, G-protein coupled receptor, 3D-structure, Glycoprotein	Receptors	GPCR;Glutamate			TRUE	CellChatDB v2	GRCh38	mm10					TRUE	2041	FALSE	TRUE	FALSE
Job7906_SLC17A7_GLS2_GRM3_GRCh38_mm10	['SLC17A7', 'GLS2']	['Grm3']	Glutamate					PMID: 24155668;PMID: 14612154	Non-protein Signaling	TRUE	Major facilitator superfamily, Sodium/anion cotransporter, Glutaminase	Synapse, Synaptosome, Synaptic vesicle membrane, Cytoplasmic vesicle, Secretory vesicle, Cell membrane, Mitochondrion	Chloride channel, Membrane, Transmembrane, Ion channel, Phosphate transport, Alternative splicing, Chloride, Cytoplasmic vesicle, Symport, Ion transport, Sodium transport, Sodium, Reference proteome, Cell membrane, Transmembrane helix, Synaptosome, Phosphoprotein, Transport, Synapse, Neurotransmitter transport, Antiport, Transit peptide, ANK repeat, Hydrolase, Mitochondrion, 3D-structure, Acetylation, Repeat		FALSE	G-protein coupled receptor 3	Cell membrane	Transducer, Membrane, Signal, Reference proteome, Cell membrane, Transmembrane helix, Disulfide bond, Transmembrane, Receptor, Alternative splicing, G-protein coupled receptor, 3D-structure, Glycoprotein	Receptors	GPCR;Glutamate			TRUE	CellChatDB v2	GRCh38	mm10					TRUE	2041	FALSE	TRUE	FALSE
Job7907_SLC1A3_GLS2_GRM1_GRCh38_mm10	['SLC1A3', 'GLS2']	['Grm1']	Glutamate					PMID: 24155668;PMID: 14612154	Non-protein Signaling	TRUE	Glutaminase, Dicarboxylate/amino acid:cation symporter (DAACS) (TC 2.A.23)	Mitochondrion, Cell membrane	Transit peptide, ANK repeat, Hydrolase, Reference proteome, Mitochondrion, Alternative splicing, 3D-structure, Acetylation, Repeat, Membrane, Transmembrane, Chloride, Amino-acid transport, Potassium, Symport, Glycoprotein, Disease variant, Sodium, Metal-binding, Transmembrane helix, Phosphoprotein, Cell membrane, Transport		TRUE	G-protein coupled receptor 3	Cell membrane	Membrane, Disulfide bond, Transmembrane, Receptor, Alternative splicing, Glycoprotein, Transducer, Disease variant, Signal, Reference proteome, Neurodegeneration, Cell membrane, Transmembrane helix, Phosphoprotein, Spinocerebellar ataxia, G-protein coupled receptor, 3D-structure	Receptors	GPCR;Glutamate			TRUE	CellChatDB v2	GRCh38	mm10					TRUE	2236	FALSE	TRUE	FALSE
Job7908_SLC1A7_GLS_GRM6_GRCh38_mm10	['SLC1A7', 'GLS']	['Grm6']	Glutamate					PMID: 24155668;PMID: 14612154	Non-protein Signaling	TRUE	Glutaminase, Dicarboxylate/amino acid:cation symporter (DAACS) (TC 2.A.23)	Cytoplasm, Mitochondrion, Cytosol, Photoreceptor inner segment membrane, Synaptic cell membrane	Cataract, Transit peptide, ANK repeat, Disease variant, Hydrolase, Reference proteome, Epilepsy, Mitochondrion, Phosphoprotein, Direct protein sequencing, Cytoplasm, Alternative splicing, 3D-structure, Acetylation, Repeat, Membrane, Cell membrane, Transmembrane helix, Transmembrane, Transport, Synapse, Symport, Glycoprotein		TRUE	G-protein coupled receptor 3	Endoplasmic reticulum membrane, Cell projection, Golgi apparatus membrane, Dendrite, Cell membrane	Membrane, Disulfide bond, Transmembrane, Receptor, Sensory transduction, Endoplasmic reticulum, Glycoprotein, Transducer, Disease variant, Vision, Cell projection, Signal, Reference proteome, Cell membrane, Transmembrane helix, Golgi apparatus, G-protein coupled receptor, Congenital stationary night blindness	Receptors	GPCR;Glutamate			TRUE	CellChatDB v2	GRCh38	mm10					TRUE	1873	FALSE	TRUE	FALSE
Job7909_SLC17A7_GLS2_GRM6_GRCh38_mm10	['SLC17A7', 'GLS2']	['Grm6']	Glutamate					PMID: 24155668;PMID: 14612154	Non-protein Signaling	TRUE	Major facilitator superfamily, Sodium/anion cotransporter, Glutaminase	Synapse, Synaptosome, Synaptic vesicle membrane, Cytoplasmic vesicle, Secretory vesicle, Cell membrane, Mitochondrion	Chloride channel, Membrane, Transmembrane, Ion channel, Phosphate transport, Alternative splicing, Chloride, Cytoplasmic vesicle, Symport, Ion transport, Sodium transport, Sodium, Reference proteome, Cell membrane, Transmembrane helix, Synaptosome, Phosphoprotein, Transport, Synapse, Neurotransmitter transport, Antiport, Transit peptide, ANK repeat, Hydrolase, Mitochondrion, 3D-structure, Acetylation, Repeat		FALSE	G-protein coupled receptor 3	Endoplasmic reticulum membrane, Cell projection, Golgi apparatus membrane, Dendrite, Cell membrane	Membrane, Disulfide bond, Transmembrane, Receptor, Sensory transduction, Endoplasmic reticulum, Glycoprotein, Transducer, Disease variant, Vision, Cell projection, Signal, Reference proteome, Cell membrane, Transmembrane helix, Golgi apparatus, G-protein coupled receptor, Congenital stationary night blindness	Receptors	GPCR;Glutamate			TRUE	CellChatDB v2	GRCh38	mm10					TRUE	2033	FALSE	TRUE	FALSE
Job7910_SLC17A7_GLS_GRIN1_GRIN2D_GRCh38_mm10	['SLC17A7', 'GLS']	['Grin1', 'Grin2d']	Glutamate					PMID: 24155668;PMID: 31776169;PMID: 32594024	Non-protein Signaling	TRUE	Major facilitator superfamily, Sodium/anion cotransporter, Glutaminase	Synapse, Synaptosome, Synaptic vesicle membrane, Cytoplasmic vesicle, Secretory vesicle, Cell membrane, Cytoplasm, Mitochondrion, Cytosol	Chloride channel, Membrane, Transmembrane, Ion channel, Phosphate transport, Alternative splicing, Chloride, Cytoplasmic vesicle, Symport, Ion transport, Sodium transport, Sodium, Reference proteome, Cell membrane, Transmembrane helix, Synaptosome, Phosphoprotein, Transport, Synapse, Neurotransmitter transport, Antiport, Cataract, Transit peptide, ANK repeat, Disease variant, Hydrolase, Epilepsy, Mitochondrion, Direct protein sequencing, Cytoplasm, 3D-structure, Acetylation, Repeat		FALSE	Glutamate-gated ion channel (TC 1.A.10.1)	Postsynaptic density, Postsynaptic cell membrane, Cell membrane	Membrane, Intellectual disability, Disulfide bond, Transmembrane, Ion channel, Receptor, Alternative splicing, Ion transport, Glycoprotein, Disease variant, Signal, Reference proteome, Cell membrane, Transmembrane helix, Epilepsy, Phosphoprotein, Transport, Calcium, Postsynaptic cell membrane, Ligand-gated ion channel, Synapse, 3D-structure, Magnesium, Methylation	Transporters	Channels;Glutamate;Ligand_gated_ion_channels			TRUE	CellChatDB v2	GRCh38	mm10					TRUE	3428	FALSE	TRUE	FALSE
Job7911_SLC17A8_GLS_GRIK1_GRIK4_GRCh38_mm10	['SLC17A8', 'GLS']	['Grik1', 'Grik4']	Glutamate					PMID: 24155668;PMID: 31776169;PMID: 32594024	Non-protein Signaling	TRUE	Major facilitator superfamily, Sodium/anion cotransporter, Glutaminase	Synapse, Synaptosome, Synaptic vesicle membrane, Cytoplasmic vesicle, Secretory vesicle, Cell membrane, Cytoplasm, Mitochondrion, Cytosol	Chloride channel, Membrane, Transmembrane, Ion channel, Hearing, Phosphate transport, Alternative splicing, Chloride, Deafness, Cytoplasmic vesicle, Symport, Glycoprotein, Ion transport, Disease variant, Sodium transport, Sodium, Reference proteome, Cell membrane, Transmembrane helix, Synaptosome, Transport, Synapse, Neurotransmitter transport, Non-syndromic deafness, Cataract, Transit peptide, ANK repeat, Hydrolase, Epilepsy, Mitochondrion, Phosphoprotein, Direct protein sequencing, Cytoplasm, 3D-structure, Acetylation, Repeat		FALSE	Glutamate-gated ion channel (TC 1.A.10.1)	Postsynaptic cell membrane, Cell membrane	Membrane, Transmembrane, Ion channel, Receptor, RNA editing, Alternative splicing, Ion transport, Glycoprotein, Signal, Reference proteome, Cell membrane, Transmembrane helix, Phosphoprotein, Transport, Postsynaptic cell membrane, Ligand-gated ion channel, Synapse, 3D-structure	Transporters	Channels;Glutamate;Ligand_gated_ion_channels			TRUE	CellChatDB v2	GRCh38	mm10					TRUE	3096	FALSE	TRUE	FALSE
Job7912_SLC17A8_GLS_GRIK2_GRIK4_GRCh38_mm10	['SLC17A8', 'GLS']	['Grik2', 'Grik4']	Glutamate					PMID: 24155668;PMID: 31776169;PMID: 32594024	Non-protein Signaling	TRUE	Major facilitator superfamily, Sodium/anion cotransporter, Glutaminase	Synapse, Synaptosome, Synaptic vesicle membrane, Cytoplasmic vesicle, Secretory vesicle, Cell membrane, Cytoplasm, Mitochondrion, Cytosol	Chloride channel, Membrane, Transmembrane, Ion channel, Hearing, Phosphate transport, Alternative splicing, Chloride, Deafness, Cytoplasmic vesicle, Symport, Glycoprotein, Ion transport, Disease variant, Sodium transport, Sodium, Reference proteome, Cell membrane, Transmembrane helix, Synaptosome, Transport, Synapse, Neurotransmitter transport, Non-syndromic deafness, Cataract, Transit peptide, ANK repeat, Hydrolase, Epilepsy, Mitochondrion, Phosphoprotein, Direct protein sequencing, Cytoplasm, 3D-structure, Acetylation, Repeat		FALSE	Glutamate-gated ion channel (TC 1.A.10.1)	Postsynaptic cell membrane, Cell membrane	Membrane, Intellectual disability, Disulfide bond, Transmembrane, Ion channel, Receptor, RNA editing, Alternative splicing, Ion transport, Glycoprotein, Disease variant, Signal, Reference proteome, Cell membrane, Transmembrane helix, Epilepsy, Phosphoprotein, Transport, Postsynaptic cell membrane, Ligand-gated ion channel, Synapse, Isopeptide bond, 3D-structure, Ubl conjugation	Transporters	Channels;Glutamate;Ligand_gated_ion_channels			TRUE	CellChatDB v2	GRCh38	mm10					TRUE	3055	FALSE	TRUE	FALSE
Job7913_SLC17A8_GLS_GRIK3_GRIK4_GRCh38_mm10	['SLC17A8', 'GLS']	['Grik3', 'Grik4']	Glutamate					PMID: 24155668;PMID: 31776169;PMID: 32594024	Non-protein Signaling	TRUE	Major facilitator superfamily, Sodium/anion cotransporter, Glutaminase	Synapse, Synaptosome, Synaptic vesicle membrane, Cytoplasmic vesicle, Secretory vesicle, Cell membrane, Cytoplasm, Mitochondrion, Cytosol	Chloride channel, Membrane, Transmembrane, Ion channel, Hearing, Phosphate transport, Alternative splicing, Chloride, Deafness, Cytoplasmic vesicle, Symport, Glycoprotein, Ion transport, Disease variant, Sodium transport, Sodium, Reference proteome, Cell membrane, Transmembrane helix, Synaptosome, Transport, Synapse, Neurotransmitter transport, Non-syndromic deafness, Cataract, Transit peptide, ANK repeat, Hydrolase, Epilepsy, Mitochondrion, Phosphoprotein, Direct protein sequencing, Cytoplasm, 3D-structure, Acetylation, Repeat		FALSE	Glutamate-gated ion channel (TC 1.A.10.1)	Postsynaptic cell membrane, Cell membrane	Membrane, Disulfide bond, Transmembrane, Ion channel, Receptor, RNA editing, Alternative splicing, Ion transport, Glycoprotein, Signal, Reference proteome, Cell membrane, Transmembrane helix, Phosphoprotein, Transport, Postsynaptic cell membrane, Ligand-gated ion channel, Synapse, Isopeptide bond, Ubl conjugation	Transporters	Channels;Glutamate;Ligand_gated_ion_channels			TRUE	CellChatDB v2	GRCh38	mm10					TRUE	3066	FALSE	TRUE	FALSE
Job7914_SLC17A8_GLS_GRIK1_GRIK5_GRCh38_mm10	['SLC17A8', 'GLS']	['Grik1', 'Grik5']	Glutamate					PMID: 24155668;PMID: 31776169;PMID: 32594024	Non-protein Signaling	TRUE	Major facilitator superfamily, Sodium/anion cotransporter, Glutaminase	Synapse, Synaptosome, Synaptic vesicle membrane, Cytoplasmic vesicle, Secretory vesicle, Cell membrane, Cytoplasm, Mitochondrion, Cytosol	Chloride channel, Membrane, Transmembrane, Ion channel, Hearing, Phosphate transport, Alternative splicing, Chloride, Deafness, Cytoplasmic vesicle, Symport, Glycoprotein, Ion transport, Disease variant, Sodium transport, Sodium, Reference proteome, Cell membrane, Transmembrane helix, Synaptosome, Transport, Synapse, Neurotransmitter transport, Non-syndromic deafness, Cataract, Transit peptide, ANK repeat, Hydrolase, Epilepsy, Mitochondrion, Phosphoprotein, Direct protein sequencing, Cytoplasm, 3D-structure, Acetylation, Repeat		FALSE	Glutamate-gated ion channel (TC 1.A.10.1)	Postsynaptic cell membrane, Cell membrane	Membrane, Disulfide bond, Transmembrane, Ion channel, Receptor, Alternative splicing, Ion transport, Glycoprotein, Signal, Reference proteome, Cell membrane, Transmembrane helix, Transport, Postsynaptic cell membrane, Ligand-gated ion channel, Synapse, RNA editing, Phosphoprotein, 3D-structure	Transporters	Channels;Glutamate;Ligand_gated_ion_channels			TRUE	CellChatDB v2	GRCh38	mm10					TRUE	3119	FALSE	TRUE	FALSE
Job7915_SLC17A8_GLS_GRIK2_GRIK5_GRCh38_mm10	['SLC17A8', 'GLS']	['Grik2', 'Grik5']	Glutamate					PMID: 24155668;PMID: 31776169;PMID: 32594024	Non-protein Signaling	TRUE	Major facilitator superfamily, Sodium/anion cotransporter, Glutaminase	Synapse, Synaptosome, Synaptic vesicle membrane, Cytoplasmic vesicle, Secretory vesicle, Cell membrane, Cytoplasm, Mitochondrion, Cytosol	Chloride channel, Membrane, Transmembrane, Ion channel, Hearing, Phosphate transport, Alternative splicing, Chloride, Deafness, Cytoplasmic vesicle, Symport, Glycoprotein, Ion transport, Disease variant, Sodium transport, Sodium, Reference proteome, Cell membrane, Transmembrane helix, Synaptosome, Transport, Synapse, Neurotransmitter transport, Non-syndromic deafness, Cataract, Transit peptide, ANK repeat, Hydrolase, Epilepsy, Mitochondrion, Phosphoprotein, Direct protein sequencing, Cytoplasm, 3D-structure, Acetylation, Repeat		FALSE	Glutamate-gated ion channel (TC 1.A.10.1)	Postsynaptic cell membrane, Cell membrane	Membrane, Disulfide bond, Transmembrane, Ion channel, Receptor, Alternative splicing, Ion transport, Glycoprotein, Signal, Reference proteome, Cell membrane, Transmembrane helix, Transport, Postsynaptic cell membrane, Ligand-gated ion channel, Synapse, Intellectual disability, RNA editing, Disease variant, Epilepsy, Phosphoprotein, Isopeptide bond, 3D-structure, Ubl conjugation	Transporters	Channels;Glutamate;Ligand_gated_ion_channels			TRUE	CellChatDB v2	GRCh38	mm10					TRUE	3078	FALSE	TRUE	FALSE
Job7916_SLC17A8_GLS_GRIK3_GRIK5_GRCh38_mm10	['SLC17A8', 'GLS']	['Grik3', 'Grik5']	Glutamate					PMID: 24155668;PMID: 31776169;PMID: 32594024	Non-protein Signaling	TRUE	Major facilitator superfamily, Sodium/anion cotransporter, Glutaminase	Synapse, Synaptosome, Synaptic vesicle membrane, Cytoplasmic vesicle, Secretory vesicle, Cell membrane, Cytoplasm, Mitochondrion, Cytosol	Chloride channel, Membrane, Transmembrane, Ion channel, Hearing, Phosphate transport, Alternative splicing, Chloride, Deafness, Cytoplasmic vesicle, Symport, Glycoprotein, Ion transport, Disease variant, Sodium transport, Sodium, Reference proteome, Cell membrane, Transmembrane helix, Synaptosome, Transport, Synapse, Neurotransmitter transport, Non-syndromic deafness, Cataract, Transit peptide, ANK repeat, Hydrolase, Epilepsy, Mitochondrion, Phosphoprotein, Direct protein sequencing, Cytoplasm, 3D-structure, Acetylation, Repeat		FALSE	Glutamate-gated ion channel (TC 1.A.10.1)	Postsynaptic cell membrane, Cell membrane	Membrane, Disulfide bond, Transmembrane, Ion channel, Receptor, RNA editing, Alternative splicing, Ion transport, Glycoprotein, Signal, Reference proteome, Cell membrane, Transmembrane helix, Phosphoprotein, Transport, Postsynaptic cell membrane, Ligand-gated ion channel, Synapse, Isopeptide bond, Ubl conjugation	Transporters	Channels;Glutamate;Ligand_gated_ion_channels			TRUE	CellChatDB v2	GRCh38	mm10					TRUE	3089	FALSE	TRUE	FALSE
Job7917_SLC17A8_GLS_GRIN1_GRIN2A_GRCh38_mm10	['SLC17A8', 'GLS']	['Grin1', 'Grin2a']	Glutamate					PMID: 24155668;PMID: 31776169;PMID: 32594024	Non-protein Signaling	TRUE	Major facilitator superfamily, Sodium/anion cotransporter, Glutaminase	Synapse, Synaptosome, Synaptic vesicle membrane, Cytoplasmic vesicle, Secretory vesicle, Cell membrane, Cytoplasm, Mitochondrion, Cytosol	Chloride channel, Membrane, Transmembrane, Ion channel, Hearing, Phosphate transport, Alternative splicing, Chloride, Deafness, Cytoplasmic vesicle, Symport, Glycoprotein, Ion transport, Disease variant, Sodium transport, Sodium, Reference proteome, Cell membrane, Transmembrane helix, Synaptosome, Transport, Synapse, Neurotransmitter transport, Non-syndromic deafness, Cataract, Transit peptide, ANK repeat, Hydrolase, Epilepsy, Mitochondrion, Phosphoprotein, Direct protein sequencing, Cytoplasm, 3D-structure, Acetylation, Repeat		FALSE	Glutamate-gated ion channel (TC 1.A.10.1)	Postsynaptic density, Postsynaptic cell membrane, Cell membrane, Cell projection, Cytoplasmic vesicle membrane, Synapse, Dendritic spine	Membrane, Intellectual disability, Disulfide bond, Transmembrane, Ion channel, Receptor, Alternative splicing, Ion transport, Glycoprotein, Disease variant, Signal, Reference proteome, Cell membrane, Transmembrane helix, Epilepsy, Phosphoprotein, Transport, Calcium, Postsynaptic cell membrane, Ligand-gated ion channel, Synapse, 3D-structure, Magnesium, Cytoplasmic vesicle, Cell projection, Chromosomal rearrangement, Metal-binding, Zinc	Transporters	Channels;Glutamate;Ligand_gated_ion_channels			TRUE	CellChatDB v2	GRCh38	mm10					TRUE	3598	FALSE	TRUE	FALSE
Job7918_SLC17A8_GLS_GRIN1_GRIN2B_GRCh38_mm10	['SLC17A8', 'GLS']	['Grin1', 'Grin2b']	Glutamate					PMID: 24155668;PMID: 31776169;PMID: 32594024	Non-protein Signaling	TRUE	Major facilitator superfamily, Sodium/anion cotransporter, Glutaminase	Synapse, Synaptosome, Synaptic vesicle membrane, Cytoplasmic vesicle, Secretory vesicle, Cell membrane, Cytoplasm, Mitochondrion, Cytosol	Chloride channel, Membrane, Transmembrane, Ion channel, Hearing, Phosphate transport, Alternative splicing, Chloride, Deafness, Cytoplasmic vesicle, Symport, Glycoprotein, Ion transport, Disease variant, Sodium transport, Sodium, Reference proteome, Cell membrane, Transmembrane helix, Synaptosome, Transport, Synapse, Neurotransmitter transport, Non-syndromic deafness, Cataract, Transit peptide, ANK repeat, Hydrolase, Epilepsy, Mitochondrion, Phosphoprotein, Direct protein sequencing, Cytoplasm, 3D-structure, Acetylation, Repeat		FALSE	Glutamate-gated ion channel (TC 1.A.10.1)	Postsynaptic density, Postsynaptic cell membrane, Cell membrane, Cytoplasm, Late endosome, Lysosome, Cytoskeleton	Membrane, Intellectual disability, Disulfide bond, Transmembrane, Ion channel, Receptor, Alternative splicing, Ion transport, Glycoprotein, Disease variant, Signal, Reference proteome, Cell membrane, Transmembrane helix, Epilepsy, Phosphoprotein, Transport, Calcium, Postsynaptic cell membrane, Ligand-gated ion channel, Synapse, 3D-structure, Magnesium, Cytoplasm, Lysosome, Chromosomal rearrangement, Metal-binding, Cytoskeleton, Zinc, Endosome	Transporters	Channels;Glutamate;Ligand_gated_ion_channels			TRUE	CellChatDB v2	GRCh38	mm10					TRUE	3616	FALSE	TRUE	FALSE
Job7919_SLC17A8_GLS_GRIN1_GRIN2C_GRCh38_mm10	['SLC17A8', 'GLS']	['Grin1', 'Grin2c']	Glutamate					PMID: 24155668;PMID: 31776169;PMID: 32594024	Non-protein Signaling	TRUE	Major facilitator superfamily, Sodium/anion cotransporter, Glutaminase	Synapse, Synaptosome, Synaptic vesicle membrane, Cytoplasmic vesicle, Secretory vesicle, Cell membrane, Cytoplasm, Mitochondrion, Cytosol	Chloride channel, Membrane, Transmembrane, Ion channel, Hearing, Phosphate transport, Alternative splicing, Chloride, Deafness, Cytoplasmic vesicle, Symport, Glycoprotein, Ion transport, Disease variant, Sodium transport, Sodium, Reference proteome, Cell membrane, Transmembrane helix, Synaptosome, Transport, Synapse, Neurotransmitter transport, Non-syndromic deafness, Cataract, Transit peptide, ANK repeat, Hydrolase, Epilepsy, Mitochondrion, Phosphoprotein, Direct protein sequencing, Cytoplasm, 3D-structure, Acetylation, Repeat		FALSE	Glutamate-gated ion channel (TC 1.A.10.1)	Postsynaptic cell membrane, Cell membrane, Postsynaptic density	Membrane, Disulfide bond, Transmembrane, Ion channel, Receptor, Ion transport, Glycoprotein, Signal, Reference proteome, Cell membrane, Transmembrane helix, Phosphoprotein, Transport, Calcium, Postsynaptic cell membrane, Ligand-gated ion channel, Synapse, Magnesium, Intellectual disability, Alternative splicing, Disease variant, Epilepsy, 3D-structure	Transporters	Channels;Glutamate;Ligand_gated_ion_channels			TRUE	CellChatDB v2	GRCh38	mm10					TRUE	3373	FALSE	TRUE	FALSE
Job7920_SLC17A8_GLS_GRIN1_GRIN2D_GRCh38_mm10	['SLC17A8', 'GLS']	['Grin1', 'Grin2d']	Glutamate					PMID: 24155668;PMID: 31776169;PMID: 32594024	Non-protein Signaling	TRUE	Major facilitator superfamily, Sodium/anion cotransporter, Glutaminase	Synapse, Synaptosome, Synaptic vesicle membrane, Cytoplasmic vesicle, Secretory vesicle, Cell membrane, Cytoplasm, Mitochondrion, Cytosol	Chloride channel, Membrane, Transmembrane, Ion channel, Hearing, Phosphate transport, Alternative splicing, Chloride, Deafness, Cytoplasmic vesicle, Symport, Glycoprotein, Ion transport, Disease variant, Sodium transport, Sodium, Reference proteome, Cell membrane, Transmembrane helix, Synaptosome, Transport, Synapse, Neurotransmitter transport, Non-syndromic deafness, Cataract, Transit peptide, ANK repeat, Hydrolase, Epilepsy, Mitochondrion, Phosphoprotein, Direct protein sequencing, Cytoplasm, 3D-structure, Acetylation, Repeat		FALSE	Glutamate-gated ion channel (TC 1.A.10.1)	Postsynaptic density, Postsynaptic cell membrane, Cell membrane	Membrane, Intellectual disability, Disulfide bond, Transmembrane, Ion channel, Receptor, Alternative splicing, Ion transport, Glycoprotein, Disease variant, Signal, Reference proteome, Cell membrane, Transmembrane helix, Epilepsy, Phosphoprotein, Transport, Calcium, Postsynaptic cell membrane, Ligand-gated ion channel, Synapse, 3D-structure, Magnesium, Methylation	Transporters	Channels;Glutamate;Ligand_gated_ion_channels			TRUE	CellChatDB v2	GRCh38	mm10					TRUE	3457	FALSE	TRUE	FALSE
Job7921_SLC17A6_GLS_GRIK2_GRIK4_GRCh38_mm10	['SLC17A6', 'GLS']	['Grik2', 'Grik4']	Glutamate					PMID: 24155668;PMID: 31776169;PMID: 32594024	Non-protein Signaling	TRUE	Major facilitator superfamily, Sodium/anion cotransporter, Glutaminase	Synaptic vesicle membrane, Synaptosome, Synapse, Cytoplasmic vesicle, Secretory vesicle, Cell membrane, Cytoplasm, Mitochondrion, Cytosol	Chloride channel, Membrane, Transmembrane, Ion channel, Phosphate transport, Chloride, Cytoplasmic vesicle, Symport, Ion transport, Glycoprotein, Sodium transport, Sodium, Reference proteome, Cell membrane, Transmembrane helix, Synaptosome, Transport, Synapse, Neurotransmitter transport, Antiport, Cataract, Transit peptide, ANK repeat, Disease variant, Hydrolase, Epilepsy, Mitochondrion, Phosphoprotein, Direct protein sequencing, Cytoplasm, Alternative splicing, 3D-structure, Acetylation, Repeat		FALSE	Glutamate-gated ion channel (TC 1.A.10.1)	Postsynaptic cell membrane, Cell membrane	Membrane, Intellectual disability, Disulfide bond, Transmembrane, Ion channel, Receptor, RNA editing, Alternative splicing, Ion transport, Glycoprotein, Disease variant, Signal, Reference proteome, Cell membrane, Transmembrane helix, Epilepsy, Phosphoprotein, Transport, Postsynaptic cell membrane, Ligand-gated ion channel, Synapse, Isopeptide bond, 3D-structure, Ubl conjugation	Transporters	Channels;Glutamate;Ligand_gated_ion_channels			TRUE	CellChatDB v2	GRCh38	mm10					TRUE	3048	FALSE	TRUE	FALSE
Job7922_SLC17A6_GLS_GRIK1_GRIK5_GRCh38_mm10	['SLC17A6', 'GLS']	['Grik1', 'Grik5']	Glutamate					PMID: 24155668;PMID: 31776169;PMID: 32594024	Non-protein Signaling	TRUE	Major facilitator superfamily, Sodium/anion cotransporter, Glutaminase	Synaptic vesicle membrane, Synaptosome, Synapse, Cytoplasmic vesicle, Secretory vesicle, Cell membrane, Cytoplasm, Mitochondrion, Cytosol	Chloride channel, Membrane, Transmembrane, Ion channel, Phosphate transport, Chloride, Cytoplasmic vesicle, Symport, Ion transport, Glycoprotein, Sodium transport, Sodium, Reference proteome, Cell membrane, Transmembrane helix, Synaptosome, Transport, Synapse, Neurotransmitter transport, Antiport, Cataract, Transit peptide, ANK repeat, Disease variant, Hydrolase, Epilepsy, Mitochondrion, Phosphoprotein, Direct protein sequencing, Cytoplasm, Alternative splicing, 3D-structure, Acetylation, Repeat		FALSE	Glutamate-gated ion channel (TC 1.A.10.1)	Postsynaptic cell membrane, Cell membrane	Membrane, Disulfide bond, Transmembrane, Ion channel, Receptor, Alternative splicing, Ion transport, Glycoprotein, Signal, Reference proteome, Cell membrane, Transmembrane helix, Transport, Postsynaptic cell membrane, Ligand-gated ion channel, Synapse, RNA editing, Phosphoprotein, 3D-structure	Transporters	Channels;Glutamate;Ligand_gated_ion_channels			TRUE	CellChatDB v2	GRCh38	mm10					TRUE	3112	FALSE	TRUE	FALSE
Job7923_SLC17A6_GLS_GRIK2_GRIK5_GRCh38_mm10	['SLC17A6', 'GLS']	['Grik2', 'Grik5']	Glutamate					PMID: 24155668;PMID: 31776169;PMID: 32594024	Non-protein Signaling	TRUE	Major facilitator superfamily, Sodium/anion cotransporter, Glutaminase	Synaptic vesicle membrane, Synaptosome, Synapse, Cytoplasmic vesicle, Secretory vesicle, Cell membrane, Cytoplasm, Mitochondrion, Cytosol	Chloride channel, Membrane, Transmembrane, Ion channel, Phosphate transport, Chloride, Cytoplasmic vesicle, Symport, Ion transport, Glycoprotein, Sodium transport, Sodium, Reference proteome, Cell membrane, Transmembrane helix, Synaptosome, Transport, Synapse, Neurotransmitter transport, Antiport, Cataract, Transit peptide, ANK repeat, Disease variant, Hydrolase, Epilepsy, Mitochondrion, Phosphoprotein, Direct protein sequencing, Cytoplasm, Alternative splicing, 3D-structure, Acetylation, Repeat		FALSE	Glutamate-gated ion channel (TC 1.A.10.1)	Postsynaptic cell membrane, Cell membrane	Membrane, Disulfide bond, Transmembrane, Ion channel, Receptor, Alternative splicing, Ion transport, Glycoprotein, Signal, Reference proteome, Cell membrane, Transmembrane helix, Transport, Postsynaptic cell membrane, Ligand-gated ion channel, Synapse, Intellectual disability, RNA editing, Disease variant, Epilepsy, Phosphoprotein, Isopeptide bond, 3D-structure, Ubl conjugation	Transporters	Channels;Glutamate;Ligand_gated_ion_channels			TRUE	CellChatDB v2	GRCh38	mm10					TRUE	3071	FALSE	TRUE	FALSE
Job7924_SLC17A6_GLS_GRIK3_GRIK5_GRCh38_mm10	['SLC17A6', 'GLS']	['Grik3', 'Grik5']	Glutamate					PMID: 24155668;PMID: 31776169;PMID: 32594024	Non-protein Signaling	TRUE	Major facilitator superfamily, Sodium/anion cotransporter, Glutaminase	Synaptic vesicle membrane, Synaptosome, Synapse, Cytoplasmic vesicle, Secretory vesicle, Cell membrane, Cytoplasm, Mitochondrion, Cytosol	Chloride channel, Membrane, Transmembrane, Ion channel, Phosphate transport, Chloride, Cytoplasmic vesicle, Symport, Ion transport, Glycoprotein, Sodium transport, Sodium, Reference proteome, Cell membrane, Transmembrane helix, Synaptosome, Transport, Synapse, Neurotransmitter transport, Antiport, Cataract, Transit peptide, ANK repeat, Disease variant, Hydrolase, Epilepsy, Mitochondrion, Phosphoprotein, Direct protein sequencing, Cytoplasm, Alternative splicing, 3D-structure, Acetylation, Repeat		FALSE	Glutamate-gated ion channel (TC 1.A.10.1)	Postsynaptic cell membrane, Cell membrane	Membrane, Disulfide bond, Transmembrane, Ion channel, Receptor, RNA editing, Alternative splicing, Ion transport, Glycoprotein, Signal, Reference proteome, Cell membrane, Transmembrane helix, Phosphoprotein, Transport, Postsynaptic cell membrane, Ligand-gated ion channel, Synapse, Isopeptide bond, Ubl conjugation	Transporters	Channels;Glutamate;Ligand_gated_ion_channels			TRUE	CellChatDB v2	GRCh38	mm10					TRUE	3082	FALSE	TRUE	FALSE
Job7925_SLC17A6_GLS_GRIN1_GRIN2A_GRCh38_mm10	['SLC17A6', 'GLS']	['Grin1', 'Grin2a']	Glutamate					PMID: 24155668;PMID: 31776169;PMID: 32594024	Non-protein Signaling	TRUE	Major facilitator superfamily, Sodium/anion cotransporter, Glutaminase	Synaptic vesicle membrane, Synaptosome, Synapse, Cytoplasmic vesicle, Secretory vesicle, Cell membrane, Cytoplasm, Mitochondrion, Cytosol	Chloride channel, Membrane, Transmembrane, Ion channel, Phosphate transport, Chloride, Cytoplasmic vesicle, Symport, Ion transport, Glycoprotein, Sodium transport, Sodium, Reference proteome, Cell membrane, Transmembrane helix, Synaptosome, Transport, Synapse, Neurotransmitter transport, Antiport, Cataract, Transit peptide, ANK repeat, Disease variant, Hydrolase, Epilepsy, Mitochondrion, Phosphoprotein, Direct protein sequencing, Cytoplasm, Alternative splicing, 3D-structure, Acetylation, Repeat		FALSE	Glutamate-gated ion channel (TC 1.A.10.1)	Postsynaptic density, Postsynaptic cell membrane, Cell membrane, Cell projection, Cytoplasmic vesicle membrane, Synapse, Dendritic spine	Membrane, Intellectual disability, Disulfide bond, Transmembrane, Ion channel, Receptor, Alternative splicing, Ion transport, Glycoprotein, Disease variant, Signal, Reference proteome, Cell membrane, Transmembrane helix, Epilepsy, Phosphoprotein, Transport, Calcium, Postsynaptic cell membrane, Ligand-gated ion channel, Synapse, 3D-structure, Magnesium, Cytoplasmic vesicle, Cell projection, Chromosomal rearrangement, Metal-binding, Zinc	Transporters	Channels;Glutamate;Ligand_gated_ion_channels			TRUE	CellChatDB v2	GRCh38	mm10					TRUE	3591	FALSE	TRUE	FALSE
Job7926_SLC17A6_GLS_GRIN1_GRIN2B_GRCh38_mm10	['SLC17A6', 'GLS']	['Grin1', 'Grin2b']	Glutamate					PMID: 24155668;PMID: 31776169;PMID: 32594024	Non-protein Signaling	TRUE	Major facilitator superfamily, Sodium/anion cotransporter, Glutaminase	Synaptic vesicle membrane, Synaptosome, Synapse, Cytoplasmic vesicle, Secretory vesicle, Cell membrane, Cytoplasm, Mitochondrion, Cytosol	Chloride channel, Membrane, Transmembrane, Ion channel, Phosphate transport, Chloride, Cytoplasmic vesicle, Symport, Ion transport, Glycoprotein, Sodium transport, Sodium, Reference proteome, Cell membrane, Transmembrane helix, Synaptosome, Transport, Synapse, Neurotransmitter transport, Antiport, Cataract, Transit peptide, ANK repeat, Disease variant, Hydrolase, Epilepsy, Mitochondrion, Phosphoprotein, Direct protein sequencing, Cytoplasm, Alternative splicing, 3D-structure, Acetylation, Repeat		FALSE	Glutamate-gated ion channel (TC 1.A.10.1)	Postsynaptic density, Postsynaptic cell membrane, Cell membrane, Cytoplasm, Late endosome, Lysosome, Cytoskeleton	Membrane, Intellectual disability, Disulfide bond, Transmembrane, Ion channel, Receptor, Alternative splicing, Ion transport, Glycoprotein, Disease variant, Signal, Reference proteome, Cell membrane, Transmembrane helix, Epilepsy, Phosphoprotein, Transport, Calcium, Postsynaptic cell membrane, Ligand-gated ion channel, Synapse, 3D-structure, Magnesium, Cytoplasm, Lysosome, Chromosomal rearrangement, Metal-binding, Cytoskeleton, Zinc, Endosome	Transporters	Channels;Glutamate;Ligand_gated_ion_channels			TRUE	CellChatDB v2	GRCh38	mm10					TRUE	3609	FALSE	TRUE	FALSE
Job7927_SLC17A6_GLS_GRIN1_GRIN2C_GRCh38_mm10	['SLC17A6', 'GLS']	['Grin1', 'Grin2c']	Glutamate					PMID: 24155668;PMID: 31776169;PMID: 32594024	Non-protein Signaling	TRUE	Major facilitator superfamily, Sodium/anion cotransporter, Glutaminase	Synaptic vesicle membrane, Synaptosome, Synapse, Cytoplasmic vesicle, Secretory vesicle, Cell membrane, Cytoplasm, Mitochondrion, Cytosol	Chloride channel, Membrane, Transmembrane, Ion channel, Phosphate transport, Chloride, Cytoplasmic vesicle, Symport, Ion transport, Glycoprotein, Sodium transport, Sodium, Reference proteome, Cell membrane, Transmembrane helix, Synaptosome, Transport, Synapse, Neurotransmitter transport, Antiport, Cataract, Transit peptide, ANK repeat, Disease variant, Hydrolase, Epilepsy, Mitochondrion, Phosphoprotein, Direct protein sequencing, Cytoplasm, Alternative splicing, 3D-structure, Acetylation, Repeat		FALSE	Glutamate-gated ion channel (TC 1.A.10.1)	Postsynaptic cell membrane, Cell membrane, Postsynaptic density	Membrane, Disulfide bond, Transmembrane, Ion channel, Receptor, Ion transport, Glycoprotein, Signal, Reference proteome, Cell membrane, Transmembrane helix, Phosphoprotein, Transport, Calcium, Postsynaptic cell membrane, Ligand-gated ion channel, Synapse, Magnesium, Intellectual disability, Alternative splicing, Disease variant, Epilepsy, 3D-structure	Transporters	Channels;Glutamate;Ligand_gated_ion_channels			TRUE	CellChatDB v2	GRCh38	mm10					TRUE	3366	FALSE	TRUE	FALSE
Job7928_SLC17A6_GLS_GRIN1_GRIN2D_GRCh38_mm10	['SLC17A6', 'GLS']	['Grin1', 'Grin2d']	Glutamate					PMID: 24155668;PMID: 31776169;PMID: 32594024	Non-protein Signaling	TRUE	Major facilitator superfamily, Sodium/anion cotransporter, Glutaminase	Synaptic vesicle membrane, Synaptosome, Synapse, Cytoplasmic vesicle, Secretory vesicle, Cell membrane, Cytoplasm, Mitochondrion, Cytosol	Chloride channel, Membrane, Transmembrane, Ion channel, Phosphate transport, Chloride, Cytoplasmic vesicle, Symport, Ion transport, Glycoprotein, Sodium transport, Sodium, Reference proteome, Cell membrane, Transmembrane helix, Synaptosome, Transport, Synapse, Neurotransmitter transport, Antiport, Cataract, Transit peptide, ANK repeat, Disease variant, Hydrolase, Epilepsy, Mitochondrion, Phosphoprotein, Direct protein sequencing, Cytoplasm, Alternative splicing, 3D-structure, Acetylation, Repeat		FALSE	Glutamate-gated ion channel (TC 1.A.10.1)	Postsynaptic density, Postsynaptic cell membrane, Cell membrane	Membrane, Intellectual disability, Disulfide bond, Transmembrane, Ion channel, Receptor, Alternative splicing, Ion transport, Glycoprotein, Disease variant, Signal, Reference proteome, Cell membrane, Transmembrane helix, Epilepsy, Phosphoprotein, Transport, Calcium, Postsynaptic cell membrane, Ligand-gated ion channel, Synapse, 3D-structure, Magnesium, Methylation	Transporters	Channels;Glutamate;Ligand_gated_ion_channels			TRUE	CellChatDB v2	GRCh38	mm10					TRUE	3450	FALSE	TRUE	FALSE
Job7929_SLC17A7_GLS_GRIK1_GRIK4_GRCh38_mm10	['SLC17A7', 'GLS']	['Grik1', 'Grik4']	Glutamate					PMID: 24155668;PMID: 31776169;PMID: 32594024	Non-protein Signaling	TRUE	Major facilitator superfamily, Sodium/anion cotransporter, Glutaminase	Synapse, Synaptosome, Synaptic vesicle membrane, Cytoplasmic vesicle, Secretory vesicle, Cell membrane, Cytoplasm, Mitochondrion, Cytosol	Chloride channel, Membrane, Transmembrane, Ion channel, Phosphate transport, Alternative splicing, Chloride, Cytoplasmic vesicle, Symport, Ion transport, Sodium transport, Sodium, Reference proteome, Cell membrane, Transmembrane helix, Synaptosome, Phosphoprotein, Transport, Synapse, Neurotransmitter transport, Antiport, Cataract, Transit peptide, ANK repeat, Disease variant, Hydrolase, Epilepsy, Mitochondrion, Direct protein sequencing, Cytoplasm, 3D-structure, Acetylation, Repeat		FALSE	Glutamate-gated ion channel (TC 1.A.10.1)	Postsynaptic cell membrane, Cell membrane	Membrane, Transmembrane, Ion channel, Receptor, RNA editing, Alternative splicing, Ion transport, Glycoprotein, Signal, Reference proteome, Cell membrane, Transmembrane helix, Phosphoprotein, Transport, Postsynaptic cell membrane, Ligand-gated ion channel, Synapse, 3D-structure	Transporters	Channels;Glutamate;Ligand_gated_ion_channels			TRUE	CellChatDB v2	GRCh38	mm10					TRUE	3067	FALSE	TRUE	FALSE
Job7930_SLC17A7_GLS_GRIK2_GRIK4_GRCh38_mm10	['SLC17A7', 'GLS']	['Grik2', 'Grik4']	Glutamate					PMID: 24155668;PMID: 31776169;PMID: 32594024	Non-protein Signaling	TRUE	Major facilitator superfamily, Sodium/anion cotransporter, Glutaminase	Synapse, Synaptosome, Synaptic vesicle membrane, Cytoplasmic vesicle, Secretory vesicle, Cell membrane, Cytoplasm, Mitochondrion, Cytosol	Chloride channel, Membrane, Transmembrane, Ion channel, Phosphate transport, Alternative splicing, Chloride, Cytoplasmic vesicle, Symport, Ion transport, Sodium transport, Sodium, Reference proteome, Cell membrane, Transmembrane helix, Synaptosome, Phosphoprotein, Transport, Synapse, Neurotransmitter transport, Antiport, Cataract, Transit peptide, ANK repeat, Disease variant, Hydrolase, Epilepsy, Mitochondrion, Direct protein sequencing, Cytoplasm, 3D-structure, Acetylation, Repeat		FALSE	Glutamate-gated ion channel (TC 1.A.10.1)	Postsynaptic cell membrane, Cell membrane	Membrane, Intellectual disability, Disulfide bond, Transmembrane, Ion channel, Receptor, RNA editing, Alternative splicing, Ion transport, Glycoprotein, Disease variant, Signal, Reference proteome, Cell membrane, Transmembrane helix, Epilepsy, Phosphoprotein, Transport, Postsynaptic cell membrane, Ligand-gated ion channel, Synapse, Isopeptide bond, 3D-structure, Ubl conjugation	Transporters	Channels;Glutamate;Ligand_gated_ion_channels			TRUE	CellChatDB v2	GRCh38	mm10					TRUE	3026	FALSE	TRUE	FALSE
Job7931_SLC17A7_GLS_GRIK3_GRIK4_GRCh38_mm10	['SLC17A7', 'GLS']	['Grik3', 'Grik4']	Glutamate					PMID: 24155668;PMID: 31776169;PMID: 32594024	Non-protein Signaling	TRUE	Major facilitator superfamily, Sodium/anion cotransporter, Glutaminase	Synapse, Synaptosome, Synaptic vesicle membrane, Cytoplasmic vesicle, Secretory vesicle, Cell membrane, Cytoplasm, Mitochondrion, Cytosol	Chloride channel, Membrane, Transmembrane, Ion channel, Phosphate transport, Alternative splicing, Chloride, Cytoplasmic vesicle, Symport, Ion transport, Sodium transport, Sodium, Reference proteome, Cell membrane, Transmembrane helix, Synaptosome, Phosphoprotein, Transport, Synapse, Neurotransmitter transport, Antiport, Cataract, Transit peptide, ANK repeat, Disease variant, Hydrolase, Epilepsy, Mitochondrion, Direct protein sequencing, Cytoplasm, 3D-structure, Acetylation, Repeat		FALSE	Glutamate-gated ion channel (TC 1.A.10.1)	Postsynaptic cell membrane, Cell membrane	Membrane, Disulfide bond, Transmembrane, Ion channel, Receptor, RNA editing, Alternative splicing, Ion transport, Glycoprotein, Signal, Reference proteome, Cell membrane, Transmembrane helix, Phosphoprotein, Transport, Postsynaptic cell membrane, Ligand-gated ion channel, Synapse, Isopeptide bond, Ubl conjugation	Transporters	Channels;Glutamate;Ligand_gated_ion_channels			TRUE	CellChatDB v2	GRCh38	mm10					TRUE	3037	FALSE	TRUE	FALSE
Job7932_SLC17A7_GLS_GRIK1_GRIK5_GRCh38_mm10	['SLC17A7', 'GLS']	['Grik1', 'Grik5']	Glutamate					PMID: 24155668;PMID: 31776169;PMID: 32594024	Non-protein Signaling	TRUE	Major facilitator superfamily, Sodium/anion cotransporter, Glutaminase	Synapse, Synaptosome, Synaptic vesicle membrane, Cytoplasmic vesicle, Secretory vesicle, Cell membrane, Cytoplasm, Mitochondrion, Cytosol	Chloride channel, Membrane, Transmembrane, Ion channel, Phosphate transport, Alternative splicing, Chloride, Cytoplasmic vesicle, Symport, Ion transport, Sodium transport, Sodium, Reference proteome, Cell membrane, Transmembrane helix, Synaptosome, Phosphoprotein, Transport, Synapse, Neurotransmitter transport, Antiport, Cataract, Transit peptide, ANK repeat, Disease variant, Hydrolase, Epilepsy, Mitochondrion, Direct protein sequencing, Cytoplasm, 3D-structure, Acetylation, Repeat		FALSE	Glutamate-gated ion channel (TC 1.A.10.1)	Postsynaptic cell membrane, Cell membrane	Membrane, Disulfide bond, Transmembrane, Ion channel, Receptor, Alternative splicing, Ion transport, Glycoprotein, Signal, Reference proteome, Cell membrane, Transmembrane helix, Transport, Postsynaptic cell membrane, Ligand-gated ion channel, Synapse, RNA editing, Phosphoprotein, 3D-structure	Transporters	Channels;Glutamate;Ligand_gated_ion_channels			TRUE	CellChatDB v2	GRCh38	mm10					TRUE	3090	FALSE	TRUE	FALSE
Job7933_SLC17A7_GLS_GRIK2_GRIK5_GRCh38_mm10	['SLC17A7', 'GLS']	['Grik2', 'Grik5']	Glutamate					PMID: 24155668;PMID: 31776169;PMID: 32594024	Non-protein Signaling	TRUE	Major facilitator superfamily, Sodium/anion cotransporter, Glutaminase	Synapse, Synaptosome, Synaptic vesicle membrane, Cytoplasmic vesicle, Secretory vesicle, Cell membrane, Cytoplasm, Mitochondrion, Cytosol	Chloride channel, Membrane, Transmembrane, Ion channel, Phosphate transport, Alternative splicing, Chloride, Cytoplasmic vesicle, Symport, Ion transport, Sodium transport, Sodium, Reference proteome, Cell membrane, Transmembrane helix, Synaptosome, Phosphoprotein, Transport, Synapse, Neurotransmitter transport, Antiport, Cataract, Transit peptide, ANK repeat, Disease variant, Hydrolase, Epilepsy, Mitochondrion, Direct protein sequencing, Cytoplasm, 3D-structure, Acetylation, Repeat		FALSE	Glutamate-gated ion channel (TC 1.A.10.1)	Postsynaptic cell membrane, Cell membrane	Membrane, Disulfide bond, Transmembrane, Ion channel, Receptor, Alternative splicing, Ion transport, Glycoprotein, Signal, Reference proteome, Cell membrane, Transmembrane helix, Transport, Postsynaptic cell membrane, Ligand-gated ion channel, Synapse, Intellectual disability, RNA editing, Disease variant, Epilepsy, Phosphoprotein, Isopeptide bond, 3D-structure, Ubl conjugation	Transporters	Channels;Glutamate;Ligand_gated_ion_channels			TRUE	CellChatDB v2	GRCh38	mm10					TRUE	3049	FALSE	TRUE	FALSE
Job7934_SLC17A7_GLS_GRIK3_GRIK5_GRCh38_mm10	['SLC17A7', 'GLS']	['Grik3', 'Grik5']	Glutamate					PMID: 24155668;PMID: 31776169;PMID: 32594024	Non-protein Signaling	TRUE	Major facilitator superfamily, Sodium/anion cotransporter, Glutaminase	Synapse, Synaptosome, Synaptic vesicle membrane, Cytoplasmic vesicle, Secretory vesicle, Cell membrane, Cytoplasm, Mitochondrion, Cytosol	Chloride channel, Membrane, Transmembrane, Ion channel, Phosphate transport, Alternative splicing, Chloride, Cytoplasmic vesicle, Symport, Ion transport, Sodium transport, Sodium, Reference proteome, Cell membrane, Transmembrane helix, Synaptosome, Phosphoprotein, Transport, Synapse, Neurotransmitter transport, Antiport, Cataract, Transit peptide, ANK repeat, Disease variant, Hydrolase, Epilepsy, Mitochondrion, Direct protein sequencing, Cytoplasm, 3D-structure, Acetylation, Repeat		FALSE	Glutamate-gated ion channel (TC 1.A.10.1)	Postsynaptic cell membrane, Cell membrane	Membrane, Disulfide bond, Transmembrane, Ion channel, Receptor, RNA editing, Alternative splicing, Ion transport, Glycoprotein, Signal, Reference proteome, Cell membrane, Transmembrane helix, Phosphoprotein, Transport, Postsynaptic cell membrane, Ligand-gated ion channel, Synapse, Isopeptide bond, Ubl conjugation	Transporters	Channels;Glutamate;Ligand_gated_ion_channels			TRUE	CellChatDB v2	GRCh38	mm10					TRUE	3060	FALSE	TRUE	FALSE
Job7935_SLC17A7_GLS_GRIN1_GRIN2A_GRCh38_mm10	['SLC17A7', 'GLS']	['Grin1', 'Grin2a']	Glutamate					PMID: 24155668;PMID: 31776169;PMID: 32594024	Non-protein Signaling	TRUE	Major facilitator superfamily, Sodium/anion cotransporter, Glutaminase	Synapse, Synaptosome, Synaptic vesicle membrane, Cytoplasmic vesicle, Secretory vesicle, Cell membrane, Cytoplasm, Mitochondrion, Cytosol	Chloride channel, Membrane, Transmembrane, Ion channel, Phosphate transport, Alternative splicing, Chloride, Cytoplasmic vesicle, Symport, Ion transport, Sodium transport, Sodium, Reference proteome, Cell membrane, Transmembrane helix, Synaptosome, Phosphoprotein, Transport, Synapse, Neurotransmitter transport, Antiport, Cataract, Transit peptide, ANK repeat, Disease variant, Hydrolase, Epilepsy, Mitochondrion, Direct protein sequencing, Cytoplasm, 3D-structure, Acetylation, Repeat		FALSE	Glutamate-gated ion channel (TC 1.A.10.1)	Postsynaptic density, Postsynaptic cell membrane, Cell membrane, Cell projection, Cytoplasmic vesicle membrane, Synapse, Dendritic spine	Membrane, Intellectual disability, Disulfide bond, Transmembrane, Ion channel, Receptor, Alternative splicing, Ion transport, Glycoprotein, Disease variant, Signal, Reference proteome, Cell membrane, Transmembrane helix, Epilepsy, Phosphoprotein, Transport, Calcium, Postsynaptic cell membrane, Ligand-gated ion channel, Synapse, 3D-structure, Magnesium, Cytoplasmic vesicle, Cell projection, Chromosomal rearrangement, Metal-binding, Zinc	Transporters	Channels;Glutamate;Ligand_gated_ion_channels			TRUE	CellChatDB v2	GRCh38	mm10					TRUE	3569	FALSE	TRUE	FALSE
Job7936_SLC17A6_GLS_GRIK3_GRIK4_GRCh38_mm10	['SLC17A6', 'GLS']	['Grik3', 'Grik4']	Glutamate					PMID: 24155668;PMID: 31776169;PMID: 32594024	Non-protein Signaling	TRUE	Major facilitator superfamily, Sodium/anion cotransporter, Glutaminase	Synaptic vesicle membrane, Synaptosome, Synapse, Cytoplasmic vesicle, Secretory vesicle, Cell membrane, Cytoplasm, Mitochondrion, Cytosol	Chloride channel, Membrane, Transmembrane, Ion channel, Phosphate transport, Chloride, Cytoplasmic vesicle, Symport, Ion transport, Glycoprotein, Sodium transport, Sodium, Reference proteome, Cell membrane, Transmembrane helix, Synaptosome, Transport, Synapse, Neurotransmitter transport, Antiport, Cataract, Transit peptide, ANK repeat, Disease variant, Hydrolase, Epilepsy, Mitochondrion, Phosphoprotein, Direct protein sequencing, Cytoplasm, Alternative splicing, 3D-structure, Acetylation, Repeat		FALSE	Glutamate-gated ion channel (TC 1.A.10.1)	Postsynaptic cell membrane, Cell membrane	Membrane, Disulfide bond, Transmembrane, Ion channel, Receptor, RNA editing, Alternative splicing, Ion transport, Glycoprotein, Signal, Reference proteome, Cell membrane, Transmembrane helix, Phosphoprotein, Transport, Postsynaptic cell membrane, Ligand-gated ion channel, Synapse, Isopeptide bond, Ubl conjugation	Transporters	Channels;Glutamate;Ligand_gated_ion_channels			TRUE	CellChatDB v2	GRCh38	mm10					TRUE	3059	FALSE	TRUE	FALSE
Job7937_SLC17A7_GLS_GRIN1_GRIN2C_GRCh38_mm10	['SLC17A7', 'GLS']	['Grin1', 'Grin2c']	Glutamate					PMID: 24155668;PMID: 31776169;PMID: 32594024	Non-protein Signaling	TRUE	Major facilitator superfamily, Sodium/anion cotransporter, Glutaminase	Synapse, Synaptosome, Synaptic vesicle membrane, Cytoplasmic vesicle, Secretory vesicle, Cell membrane, Cytoplasm, Mitochondrion, Cytosol	Chloride channel, Membrane, Transmembrane, Ion channel, Phosphate transport, Alternative splicing, Chloride, Cytoplasmic vesicle, Symport, Ion transport, Sodium transport, Sodium, Reference proteome, Cell membrane, Transmembrane helix, Synaptosome, Phosphoprotein, Transport, Synapse, Neurotransmitter transport, Antiport, Cataract, Transit peptide, ANK repeat, Disease variant, Hydrolase, Epilepsy, Mitochondrion, Direct protein sequencing, Cytoplasm, 3D-structure, Acetylation, Repeat		FALSE	Glutamate-gated ion channel (TC 1.A.10.1)	Postsynaptic cell membrane, Cell membrane, Postsynaptic density	Membrane, Disulfide bond, Transmembrane, Ion channel, Receptor, Ion transport, Glycoprotein, Signal, Reference proteome, Cell membrane, Transmembrane helix, Phosphoprotein, Transport, Calcium, Postsynaptic cell membrane, Ligand-gated ion channel, Synapse, Magnesium, Intellectual disability, Alternative splicing, Disease variant, Epilepsy, 3D-structure	Transporters	Channels;Glutamate;Ligand_gated_ion_channels			TRUE	CellChatDB v2	GRCh38	mm10					TRUE	3344	FALSE	TRUE	FALSE
Job7938_SLC17A7_GLS_GRIN1_GRIN2B_GRCh38_mm10	['SLC17A7', 'GLS']	['Grin1', 'Grin2b']	Glutamate					PMID: 24155668;PMID: 31776169;PMID: 32594024	Non-protein Signaling	TRUE	Major facilitator superfamily, Sodium/anion cotransporter, Glutaminase	Synapse, Synaptosome, Synaptic vesicle membrane, Cytoplasmic vesicle, Secretory vesicle, Cell membrane, Cytoplasm, Mitochondrion, Cytosol	Chloride channel, Membrane, Transmembrane, Ion channel, Phosphate transport, Alternative splicing, Chloride, Cytoplasmic vesicle, Symport, Ion transport, Sodium transport, Sodium, Reference proteome, Cell membrane, Transmembrane helix, Synaptosome, Phosphoprotein, Transport, Synapse, Neurotransmitter transport, Antiport, Cataract, Transit peptide, ANK repeat, Disease variant, Hydrolase, Epilepsy, Mitochondrion, Direct protein sequencing, Cytoplasm, 3D-structure, Acetylation, Repeat		FALSE	Glutamate-gated ion channel (TC 1.A.10.1)	Postsynaptic density, Postsynaptic cell membrane, Cell membrane, Cytoplasm, Late endosome, Lysosome, Cytoskeleton	Membrane, Intellectual disability, Disulfide bond, Transmembrane, Ion channel, Receptor, Alternative splicing, Ion transport, Glycoprotein, Disease variant, Signal, Reference proteome, Cell membrane, Transmembrane helix, Epilepsy, Phosphoprotein, Transport, Calcium, Postsynaptic cell membrane, Ligand-gated ion channel, Synapse, 3D-structure, Magnesium, Cytoplasm, Lysosome, Chromosomal rearrangement, Metal-binding, Cytoskeleton, Zinc, Endosome	Transporters	Channels;Glutamate;Ligand_gated_ion_channels			TRUE	CellChatDB v2	GRCh38	mm10					TRUE	3587	FALSE	TRUE	FALSE
Job7939_SLC1A1_GLS_GRIK1_GRIK4_GRCh38_mm10	['SLC1A1', 'GLS']	['Grik1', 'Grik4']	Glutamate					PMID: 24155668;PMID: 31776169;PMID: 32594024	Non-protein Signaling	TRUE	Glutaminase, Dicarboxylate/amino acid:cation symporter (DAACS) (TC 2.A.23)	Cytoplasm, Mitochondrion, Cytosol, Synapse, Late endosome membrane, Early endosome membrane, Synaptosome, Apical cell membrane, Recycling endosome membrane, Cell membrane	Cataract, Transit peptide, ANK repeat, Disease variant, Hydrolase, Reference proteome, Epilepsy, Mitochondrion, Phosphoprotein, Direct protein sequencing, Cytoplasm, Alternative splicing, 3D-structure, Acetylation, Repeat, Membrane, Transmembrane, Amino-acid transport, Chloride, Potassium, Symport, Glycoprotein, Sodium, Schizophrenia, Metal-binding, Transmembrane helix, Synaptosome, Cell membrane, Transport, Synapse, Endosome		TRUE	Glutamate-gated ion channel (TC 1.A.10.1)	Postsynaptic cell membrane, Cell membrane	Membrane, Transmembrane, Ion channel, Receptor, RNA editing, Alternative splicing, Ion transport, Glycoprotein, Signal, Reference proteome, Cell membrane, Transmembrane helix, Phosphoprotein, Transport, Postsynaptic cell membrane, Ligand-gated ion channel, Synapse, 3D-structure	Transporters	Channels;Glutamate;Ligand_gated_ion_channels			TRUE	CellChatDB v2	GRCh38	mm10					TRUE	2984	FALSE	TRUE	FALSE
Job7940_SLC1A1_GLS_GRIK2_GRIK4_GRCh38_mm10	['SLC1A1', 'GLS']	['Grik2', 'Grik4']	Glutamate					PMID: 24155668;PMID: 31776169;PMID: 32594024	Non-protein Signaling	TRUE	Glutaminase, Dicarboxylate/amino acid:cation symporter (DAACS) (TC 2.A.23)	Cytoplasm, Mitochondrion, Cytosol, Synapse, Late endosome membrane, Early endosome membrane, Synaptosome, Apical cell membrane, Recycling endosome membrane, Cell membrane	Cataract, Transit peptide, ANK repeat, Disease variant, Hydrolase, Reference proteome, Epilepsy, Mitochondrion, Phosphoprotein, Direct protein sequencing, Cytoplasm, Alternative splicing, 3D-structure, Acetylation, Repeat, Membrane, Transmembrane, Amino-acid transport, Chloride, Potassium, Symport, Glycoprotein, Sodium, Schizophrenia, Metal-binding, Transmembrane helix, Synaptosome, Cell membrane, Transport, Synapse, Endosome		TRUE	Glutamate-gated ion channel (TC 1.A.10.1)	Postsynaptic cell membrane, Cell membrane	Membrane, Intellectual disability, Disulfide bond, Transmembrane, Ion channel, Receptor, RNA editing, Alternative splicing, Ion transport, Glycoprotein, Disease variant, Signal, Reference proteome, Cell membrane, Transmembrane helix, Epilepsy, Phosphoprotein, Transport, Postsynaptic cell membrane, Ligand-gated ion channel, Synapse, Isopeptide bond, 3D-structure, Ubl conjugation	Transporters	Channels;Glutamate;Ligand_gated_ion_channels			TRUE	CellChatDB v2	GRCh38	mm10					TRUE	2943	FALSE	TRUE	FALSE
Job7941_SLC17A8_GLS2_GRM6_GRCh38_mm10	['SLC17A8', 'GLS2']	['Grm6']	Glutamate					PMID: 24155668;PMID: 14612154	Non-protein Signaling	TRUE	Major facilitator superfamily, Sodium/anion cotransporter, Glutaminase	Synapse, Synaptosome, Synaptic vesicle membrane, Cytoplasmic vesicle, Secretory vesicle, Cell membrane, Mitochondrion	Chloride channel, Membrane, Transmembrane, Ion channel, Hearing, Phosphate transport, Alternative splicing, Chloride, Deafness, Cytoplasmic vesicle, Symport, Glycoprotein, Ion transport, Disease variant, Sodium transport, Sodium, Reference proteome, Cell membrane, Transmembrane helix, Synaptosome, Transport, Synapse, Neurotransmitter transport, Non-syndromic deafness, Transit peptide, ANK repeat, Hydrolase, Mitochondrion, 3D-structure, Acetylation, Repeat		FALSE	G-protein coupled receptor 3	Endoplasmic reticulum membrane, Cell projection, Golgi apparatus membrane, Dendrite, Cell membrane	Membrane, Disulfide bond, Transmembrane, Receptor, Sensory transduction, Endoplasmic reticulum, Glycoprotein, Transducer, Disease variant, Vision, Cell projection, Signal, Reference proteome, Cell membrane, Transmembrane helix, Golgi apparatus, G-protein coupled receptor, Congenital stationary night blindness	Receptors	GPCR;Glutamate			TRUE	CellChatDB v2	GRCh38	mm10					TRUE	2062	FALSE	TRUE	FALSE
Job7942_SLC1A1_GLS2_GRM6_GRCh38_mm10	['SLC1A1', 'GLS2']	['Grm6']	Glutamate					PMID: 24155668;PMID: 14612154	Non-protein Signaling	TRUE	Glutaminase, Dicarboxylate/amino acid:cation symporter (DAACS) (TC 2.A.23)	Mitochondrion, Synapse, Late endosome membrane, Early endosome membrane, Synaptosome, Apical cell membrane, Recycling endosome membrane, Cell membrane	Transit peptide, ANK repeat, Hydrolase, Reference proteome, Mitochondrion, Alternative splicing, 3D-structure, Acetylation, Repeat, Membrane, Transmembrane, Amino-acid transport, Chloride, Potassium, Symport, Glycoprotein, Disease variant, Sodium, Schizophrenia, Metal-binding, Transmembrane helix, Synaptosome, Cell membrane, Phosphoprotein, Transport, Synapse, Endosome		TRUE	G-protein coupled receptor 3	Endoplasmic reticulum membrane, Cell projection, Golgi apparatus membrane, Dendrite, Cell membrane	Membrane, Disulfide bond, Transmembrane, Receptor, Sensory transduction, Endoplasmic reticulum, Glycoprotein, Transducer, Disease variant, Vision, Cell projection, Signal, Reference proteome, Cell membrane, Transmembrane helix, Golgi apparatus, G-protein coupled receptor, Congenital stationary night blindness	Receptors	GPCR;Glutamate			TRUE	CellChatDB v2	GRCh38	mm10					TRUE	1950	FALSE	TRUE	FALSE
Job7943_SLC1A2_GLS2_GRM6_GRCh38_mm10	['SLC1A2', 'GLS2']	['Grm6']	Glutamate					PMID: 24155668;PMID: 14612154	Non-protein Signaling	TRUE	Glutaminase, Dicarboxylate/amino acid:cation symporter (DAACS) (TC 2.A.23)	Mitochondrion, Cell membrane	Transit peptide, ANK repeat, Hydrolase, Reference proteome, Mitochondrion, Alternative splicing, 3D-structure, Acetylation, Repeat, Membrane, Transmembrane, Amino-acid transport, Chloride, Potassium, Symport, Glycoprotein, Disease variant, Sodium, Lipoprotein, Metal-binding, Transmembrane helix, Cell membrane, Epilepsy, Phosphoprotein, Transport, Palmitate		TRUE	G-protein coupled receptor 3	Endoplasmic reticulum membrane, Cell projection, Golgi apparatus membrane, Dendrite, Cell membrane	Membrane, Disulfide bond, Transmembrane, Receptor, Sensory transduction, Endoplasmic reticulum, Glycoprotein, Transducer, Disease variant, Vision, Cell projection, Signal, Reference proteome, Cell membrane, Transmembrane helix, Golgi apparatus, G-protein coupled receptor, Congenital stationary night blindness	Receptors	GPCR;Glutamate			TRUE	CellChatDB v2	GRCh38	mm10					TRUE	2038	FALSE	TRUE	FALSE
Job7944_SLC1A3_GLS2_GRM6_GRCh38_mm10	['SLC1A3', 'GLS2']	['Grm6']	Glutamate					PMID: 24155668;PMID: 14612154	Non-protein Signaling	TRUE	Glutaminase, Dicarboxylate/amino acid:cation symporter (DAACS) (TC 2.A.23)	Mitochondrion, Cell membrane	Transit peptide, ANK repeat, Hydrolase, Reference proteome, Mitochondrion, Alternative splicing, 3D-structure, Acetylation, Repeat, Membrane, Transmembrane, Chloride, Amino-acid transport, Potassium, Symport, Glycoprotein, Disease variant, Sodium, Metal-binding, Transmembrane helix, Phosphoprotein, Cell membrane, Transport		TRUE	G-protein coupled receptor 3	Endoplasmic reticulum membrane, Cell projection, Golgi apparatus membrane, Dendrite, Cell membrane	Membrane, Disulfide bond, Transmembrane, Receptor, Sensory transduction, Endoplasmic reticulum, Glycoprotein, Transducer, Disease variant, Vision, Cell projection, Signal, Reference proteome, Cell membrane, Transmembrane helix, Golgi apparatus, G-protein coupled receptor, Congenital stationary night blindness	Receptors	GPCR;Glutamate			TRUE	CellChatDB v2	GRCh38	mm10					TRUE	1908	FALSE	TRUE	FALSE
Job7945_SLC1A6_GLS2_GRM6_GRCh38_mm10	['SLC1A6', 'GLS2']	['Grm6']	Glutamate					PMID: 24155668;PMID: 14612154	Non-protein Signaling	TRUE	Dicarboxylate/amino acid:cation symporter (DAACS) (TC 2.A.23), Glutaminase	Cell membrane, Mitochondrion	Membrane, Sodium, Reference proteome, Cell membrane, Transmembrane helix, Phosphoprotein, Metal-binding, Transmembrane, Transport, Alternative splicing, Amino-acid transport, Potassium, Chloride, Symport, Glycoprotein, Transit peptide, ANK repeat, Hydrolase, Mitochondrion, 3D-structure, Acetylation, Repeat		TRUE	G-protein coupled receptor 3	Endoplasmic reticulum membrane, Cell projection, Golgi apparatus membrane, Dendrite, Cell membrane	Membrane, Disulfide bond, Transmembrane, Receptor, Sensory transduction, Endoplasmic reticulum, Glycoprotein, Transducer, Disease variant, Vision, Cell projection, Signal, Reference proteome, Cell membrane, Transmembrane helix, Golgi apparatus, G-protein coupled receptor, Congenital stationary night blindness	Receptors	GPCR;Glutamate			TRUE	CellChatDB v2	GRCh38	mm10					TRUE	2037	FALSE	TRUE	FALSE
Job7946_SLC1A3_GLS2_GRM5_GRCh38_mm10	['SLC1A3', 'GLS2']	['Grm5']	Glutamate					PMID: 24155668;PMID: 14612154	Non-protein Signaling	TRUE	Glutaminase, Dicarboxylate/amino acid:cation symporter (DAACS) (TC 2.A.23)	Mitochondrion, Cell membrane	Transit peptide, ANK repeat, Hydrolase, Reference proteome, Mitochondrion, Alternative splicing, 3D-structure, Acetylation, Repeat, Membrane, Transmembrane, Chloride, Amino-acid transport, Potassium, Symport, Glycoprotein, Disease variant, Sodium, Metal-binding, Transmembrane helix, Phosphoprotein, Cell membrane, Transport		TRUE	G-protein coupled receptor 3	Cell membrane	Transducer, Membrane, Signal, Reference proteome, Cell membrane, Transmembrane helix, Disulfide bond, Phosphoprotein, Transmembrane, Receptor, Alternative splicing, G-protein coupled receptor, 3D-structure, Methylation, Glycoprotein	Receptors	GPCR;Glutamate			TRUE	CellChatDB v2	GRCh38	mm10					TRUE	2240	FALSE	TRUE	FALSE
Job7947_SLC1A1_GLS2_GRM5_GRCh38_mm10	['SLC1A1', 'GLS2']	['Grm5']	Glutamate					PMID: 24155668;PMID: 14612154	Non-protein Signaling	TRUE	Glutaminase, Dicarboxylate/amino acid:cation symporter (DAACS) (TC 2.A.23)	Mitochondrion, Synapse, Late endosome membrane, Early endosome membrane, Synaptosome, Apical cell membrane, Recycling endosome membrane, Cell membrane	Transit peptide, ANK repeat, Hydrolase, Reference proteome, Mitochondrion, Alternative splicing, 3D-structure, Acetylation, Repeat, Membrane, Transmembrane, Amino-acid transport, Chloride, Potassium, Symport, Glycoprotein, Disease variant, Sodium, Schizophrenia, Metal-binding, Transmembrane helix, Synaptosome, Cell membrane, Phosphoprotein, Transport, Synapse, Endosome		TRUE	G-protein coupled receptor 3	Cell membrane	Transducer, Membrane, Signal, Reference proteome, Cell membrane, Transmembrane helix, Disulfide bond, Phosphoprotein, Transmembrane, Receptor, Alternative splicing, G-protein coupled receptor, 3D-structure, Methylation, Glycoprotein	Receptors	GPCR;Glutamate			TRUE	CellChatDB v2	GRCh38	mm10					TRUE	2282	FALSE	TRUE	FALSE
Job7948_SLC17A6_GLS2_GRM4_GRCh38_mm10	['SLC17A6', 'GLS2']	['Grm4']	Glutamate					PMID: 24155668;PMID: 14612154	Non-protein Signaling	TRUE	Major facilitator superfamily, Sodium/anion cotransporter, Glutaminase	Synaptic vesicle membrane, Synaptosome, Synapse, Cytoplasmic vesicle, Secretory vesicle, Cell membrane, Mitochondrion	Chloride channel, Membrane, Transmembrane, Ion channel, Phosphate transport, Chloride, Cytoplasmic vesicle, Symport, Ion transport, Glycoprotein, Sodium transport, Sodium, Reference proteome, Cell membrane, Transmembrane helix, Synaptosome, Transport, Synapse, Neurotransmitter transport, Antiport, Transit peptide, ANK repeat, Hydrolase, Mitochondrion, Alternative splicing, 3D-structure, Acetylation, Repeat		FALSE	G-protein coupled receptor 3	Cell membrane	Transducer, Membrane, Signal, Reference proteome, Cell membrane, Transmembrane helix, Disulfide bond, Transmembrane, Receptor, Alternative splicing, G-protein coupled receptor, 3D-structure, Glycoprotein	Receptors	GPCR;Glutamate			TRUE	CellChatDB v2	GRCh38	mm10					TRUE	2096	FALSE	TRUE	FALSE
Job7949_SLC17A8_GLS2_GRM5_GRCh38_mm10	['SLC17A8', 'GLS2']	['Grm5']	Glutamate					PMID: 24155668;PMID: 14612154	Non-protein Signaling	TRUE	Major facilitator superfamily, Sodium/anion cotransporter, Glutaminase	Synapse, Synaptosome, Synaptic vesicle membrane, Cytoplasmic vesicle, Secretory vesicle, Cell membrane, Mitochondrion	Chloride channel, Membrane, Transmembrane, Ion channel, Hearing, Phosphate transport, Alternative splicing, Chloride, Deafness, Cytoplasmic vesicle, Symport, Glycoprotein, Ion transport, Disease variant, Sodium transport, Sodium, Reference proteome, Cell membrane, Transmembrane helix, Synaptosome, Transport, Synapse, Neurotransmitter transport, Non-syndromic deafness, Transit peptide, ANK repeat, Hydrolase, Mitochondrion, 3D-structure, Acetylation, Repeat		FALSE	G-protein coupled receptor 3	Cell membrane	Transducer, Membrane, Signal, Reference proteome, Cell membrane, Transmembrane helix, Disulfide bond, Phosphoprotein, Transmembrane, Receptor, Alternative splicing, G-protein coupled receptor, 3D-structure, Methylation, Glycoprotein	Receptors	GPCR;Glutamate			TRUE	CellChatDB v2	GRCh38	mm10					TRUE	2394	FALSE	TRUE	FALSE
Job7950_SLC17A7_GLS2_GRM4_GRCh38_mm10	['SLC17A7', 'GLS2']	['Grm4']	Glutamate					PMID: 24155668;PMID: 14612154	Non-protein Signaling	TRUE	Major facilitator superfamily, Sodium/anion cotransporter, Glutaminase	Synapse, Synaptosome, Synaptic vesicle membrane, Cytoplasmic vesicle, Secretory vesicle, Cell membrane, Mitochondrion	Chloride channel, Membrane, Transmembrane, Ion channel, Phosphate transport, Alternative splicing, Chloride, Cytoplasmic vesicle, Symport, Ion transport, Sodium transport, Sodium, Reference proteome, Cell membrane, Transmembrane helix, Synaptosome, Phosphoprotein, Transport, Synapse, Neurotransmitter transport, Antiport, Transit peptide, ANK repeat, Hydrolase, Mitochondrion, 3D-structure, Acetylation, Repeat		FALSE	G-protein coupled receptor 3	Cell membrane	Transducer, Membrane, Signal, Reference proteome, Cell membrane, Transmembrane helix, Disulfide bond, Transmembrane, Receptor, Alternative splicing, G-protein coupled receptor, 3D-structure, Glycoprotein	Receptors	GPCR;Glutamate			TRUE	CellChatDB v2	GRCh38	mm10					TRUE	2074	FALSE	TRUE	FALSE
Job7951_SLC17A8_GLS2_GRM4_GRCh38_mm10	['SLC17A8', 'GLS2']	['Grm4']	Glutamate					PMID: 24155668;PMID: 14612154	Non-protein Signaling	TRUE	Major facilitator superfamily, Sodium/anion cotransporter, Glutaminase	Synapse, Synaptosome, Synaptic vesicle membrane, Cytoplasmic vesicle, Secretory vesicle, Cell membrane, Mitochondrion	Chloride channel, Membrane, Transmembrane, Ion channel, Hearing, Phosphate transport, Alternative splicing, Chloride, Deafness, Cytoplasmic vesicle, Symport, Glycoprotein, Ion transport, Disease variant, Sodium transport, Sodium, Reference proteome, Cell membrane, Transmembrane helix, Synaptosome, Transport, Synapse, Neurotransmitter transport, Non-syndromic deafness, Transit peptide, ANK repeat, Hydrolase, Mitochondrion, 3D-structure, Acetylation, Repeat		FALSE	G-protein coupled receptor 3	Cell membrane	Transducer, Membrane, Signal, Reference proteome, Cell membrane, Transmembrane helix, Disulfide bond, Transmembrane, Receptor, Alternative splicing, G-protein coupled receptor, 3D-structure, Glycoprotein	Receptors	GPCR;Glutamate			TRUE	CellChatDB v2	GRCh38	mm10					TRUE	2103	FALSE	TRUE	FALSE
Job7952_SLC1A1_GLS2_GRM4_GRCh38_mm10	['SLC1A1', 'GLS2']	['Grm4']	Glutamate					PMID: 24155668;PMID: 14612154	Non-protein Signaling	TRUE	Glutaminase, Dicarboxylate/amino acid:cation symporter (DAACS) (TC 2.A.23)	Mitochondrion, Synapse, Late endosome membrane, Early endosome membrane, Synaptosome, Apical cell membrane, Recycling endosome membrane, Cell membrane	Transit peptide, ANK repeat, Hydrolase, Reference proteome, Mitochondrion, Alternative splicing, 3D-structure, Acetylation, Repeat, Membrane, Transmembrane, Amino-acid transport, Chloride, Potassium, Symport, Glycoprotein, Disease variant, Sodium, Schizophrenia, Metal-binding, Transmembrane helix, Synaptosome, Cell membrane, Phosphoprotein, Transport, Synapse, Endosome		TRUE	G-protein coupled receptor 3	Cell membrane	Transducer, Membrane, Signal, Reference proteome, Cell membrane, Transmembrane helix, Disulfide bond, Transmembrane, Receptor, Alternative splicing, G-protein coupled receptor, 3D-structure, Glycoprotein	Receptors	GPCR;Glutamate			TRUE	CellChatDB v2	GRCh38	mm10					TRUE	1991	FALSE	TRUE	FALSE
Job7953_SLC1A2_GLS2_GRM4_GRCh38_mm10	['SLC1A2', 'GLS2']	['Grm4']	Glutamate					PMID: 24155668;PMID: 14612154	Non-protein Signaling	TRUE	Glutaminase, Dicarboxylate/amino acid:cation symporter (DAACS) (TC 2.A.23)	Mitochondrion, Cell membrane	Transit peptide, ANK repeat, Hydrolase, Reference proteome, Mitochondrion, Alternative splicing, 3D-structure, Acetylation, Repeat, Membrane, Transmembrane, Amino-acid transport, Chloride, Potassium, Symport, Glycoprotein, Disease variant, Sodium, Lipoprotein, Metal-binding, Transmembrane helix, Cell membrane, Epilepsy, Phosphoprotein, Transport, Palmitate		TRUE	G-protein coupled receptor 3	Cell membrane	Transducer, Membrane, Signal, Reference proteome, Cell membrane, Transmembrane helix, Disulfide bond, Transmembrane, Receptor, Alternative splicing, G-protein coupled receptor, 3D-structure, Glycoprotein	Receptors	GPCR;Glutamate			TRUE	CellChatDB v2	GRCh38	mm10					TRUE	2079	FALSE	TRUE	FALSE
Job7954_SLC17A6_GLS2_GRM6_GRCh38_mm10	['SLC17A6', 'GLS2']	['Grm6']	Glutamate					PMID: 24155668;PMID: 14612154	Non-protein Signaling	TRUE	Major facilitator superfamily, Sodium/anion cotransporter, Glutaminase	Synaptic vesicle membrane, Synaptosome, Synapse, Cytoplasmic vesicle, Secretory vesicle, Cell membrane, Mitochondrion	Chloride channel, Membrane, Transmembrane, Ion channel, Phosphate transport, Chloride, Cytoplasmic vesicle, Symport, Ion transport, Glycoprotein, Sodium transport, Sodium, Reference proteome, Cell membrane, Transmembrane helix, Synaptosome, Transport, Synapse, Neurotransmitter transport, Antiport, Transit peptide, ANK repeat, Hydrolase, Mitochondrion, Alternative splicing, 3D-structure, Acetylation, Repeat		FALSE	G-protein coupled receptor 3	Endoplasmic reticulum membrane, Cell projection, Golgi apparatus membrane, Dendrite, Cell membrane	Membrane, Disulfide bond, Transmembrane, Receptor, Sensory transduction, Endoplasmic reticulum, Glycoprotein, Transducer, Disease variant, Vision, Cell projection, Signal, Reference proteome, Cell membrane, Transmembrane helix, Golgi apparatus, G-protein coupled receptor, Congenital stationary night blindness	Receptors	GPCR;Glutamate			TRUE	CellChatDB v2	GRCh38	mm10					TRUE	2055	FALSE	TRUE	FALSE
Job7955_SLC1A3_GLS2_GRM4_GRCh38_mm10	['SLC1A3', 'GLS2']	['Grm4']	Glutamate					PMID: 24155668;PMID: 14612154	Non-protein Signaling	TRUE	Glutaminase, Dicarboxylate/amino acid:cation symporter (DAACS) (TC 2.A.23)	Mitochondrion, Cell membrane	Transit peptide, ANK repeat, Hydrolase, Reference proteome, Mitochondrion, Alternative splicing, 3D-structure, Acetylation, Repeat, Membrane, Transmembrane, Chloride, Amino-acid transport, Potassium, Symport, Glycoprotein, Disease variant, Sodium, Metal-binding, Transmembrane helix, Phosphoprotein, Cell membrane, Transport		TRUE	G-protein coupled receptor 3	Cell membrane	Transducer, Membrane, Signal, Reference proteome, Cell membrane, Transmembrane helix, Disulfide bond, Transmembrane, Receptor, Alternative splicing, G-protein coupled receptor, 3D-structure, Glycoprotein	Receptors	GPCR;Glutamate			TRUE	CellChatDB v2	GRCh38	mm10					TRUE	1949	FALSE	TRUE	FALSE
Job7956_SLC1A7_GLS2_GRM4_GRCh38_mm10	['SLC1A7', 'GLS2']	['Grm4']	Glutamate					PMID: 24155668;PMID: 14612154	Non-protein Signaling	TRUE	Glutaminase, Dicarboxylate/amino acid:cation symporter (DAACS) (TC 2.A.23)	Mitochondrion, Photoreceptor inner segment membrane, Synaptic cell membrane	Transit peptide, ANK repeat, Hydrolase, Reference proteome, Mitochondrion, Alternative splicing, 3D-structure, Acetylation, Repeat, Membrane, Cell membrane, Transmembrane helix, Transmembrane, Transport, Synapse, Symport, Glycoprotein		TRUE	G-protein coupled receptor 3	Cell membrane	Transducer, Membrane, Signal, Reference proteome, Cell membrane, Transmembrane helix, Disulfide bond, Transmembrane, Receptor, Alternative splicing, G-protein coupled receptor, 3D-structure, Glycoprotein	Receptors	GPCR;Glutamate			TRUE	CellChatDB v2	GRCh38	mm10					TRUE	1914	FALSE	TRUE	FALSE
Job7957_SLC17A6_GLS_GRM5_GRCh38_mm10	['SLC17A6', 'GLS']	['Grm5']	Glutamate					PMID: 24155668;PMID: 14612154	Non-protein Signaling	TRUE	Major facilitator superfamily, Sodium/anion cotransporter, Glutaminase	Synaptic vesicle membrane, Synaptosome, Synapse, Cytoplasmic vesicle, Secretory vesicle, Cell membrane, Cytoplasm, Mitochondrion, Cytosol	Chloride channel, Membrane, Transmembrane, Ion channel, Phosphate transport, Chloride, Cytoplasmic vesicle, Symport, Ion transport, Glycoprotein, Sodium transport, Sodium, Reference proteome, Cell membrane, Transmembrane helix, Synaptosome, Transport, Synapse, Neurotransmitter transport, Antiport, Cataract, Transit peptide, ANK repeat, Disease variant, Hydrolase, Epilepsy, Mitochondrion, Phosphoprotein, Direct protein sequencing, Cytoplasm, Alternative splicing, 3D-structure, Acetylation, Repeat		FALSE	G-protein coupled receptor 3	Cell membrane	Transducer, Membrane, Signal, Reference proteome, Cell membrane, Transmembrane helix, Disulfide bond, Phosphoprotein, Transmembrane, Receptor, Alternative splicing, G-protein coupled receptor, 3D-structure, Methylation, Glycoprotein	Receptors	GPCR;Glutamate			TRUE	CellChatDB v2	GRCh38	mm10					TRUE	2387	FALSE	TRUE	FALSE
Job7958_SLC17A7_GLS_GRM5_GRCh38_mm10	['SLC17A7', 'GLS']	['Grm5']	Glutamate					PMID: 24155668;PMID: 14612154	Non-protein Signaling	TRUE	Major facilitator superfamily, Sodium/anion cotransporter, Glutaminase	Synapse, Synaptosome, Synaptic vesicle membrane, Cytoplasmic vesicle, Secretory vesicle, Cell membrane, Cytoplasm, Mitochondrion, Cytosol	Chloride channel, Membrane, Transmembrane, Ion channel, Phosphate transport, Alternative splicing, Chloride, Cytoplasmic vesicle, Symport, Ion transport, Sodium transport, Sodium, Reference proteome, Cell membrane, Transmembrane helix, Synaptosome, Phosphoprotein, Transport, Synapse, Neurotransmitter transport, Antiport, Cataract, Transit peptide, ANK repeat, Disease variant, Hydrolase, Epilepsy, Mitochondrion, Direct protein sequencing, Cytoplasm, 3D-structure, Acetylation, Repeat		FALSE	G-protein coupled receptor 3	Cell membrane	Transducer, Membrane, Signal, Reference proteome, Cell membrane, Transmembrane helix, Disulfide bond, Phosphoprotein, Transmembrane, Receptor, Alternative splicing, G-protein coupled receptor, 3D-structure, Methylation, Glycoprotein	Receptors	GPCR;Glutamate			TRUE	CellChatDB v2	GRCh38	mm10					TRUE	2365	FALSE	TRUE	FALSE
Job7959_SLC17A8_GLS_GRM5_GRCh38_mm10	['SLC17A8', 'GLS']	['Grm5']	Glutamate					PMID: 24155668;PMID: 14612154	Non-protein Signaling	TRUE	Major facilitator superfamily, Sodium/anion cotransporter, Glutaminase	Synapse, Synaptosome, Synaptic vesicle membrane, Cytoplasmic vesicle, Secretory vesicle, Cell membrane, Cytoplasm, Mitochondrion, Cytosol	Chloride channel, Membrane, Transmembrane, Ion channel, Hearing, Phosphate transport, Alternative splicing, Chloride, Deafness, Cytoplasmic vesicle, Symport, Glycoprotein, Ion transport, Disease variant, Sodium transport, Sodium, Reference proteome, Cell membrane, Transmembrane helix, Synaptosome, Transport, Synapse, Neurotransmitter transport, Non-syndromic deafness, Cataract, Transit peptide, ANK repeat, Hydrolase, Epilepsy, Mitochondrion, Phosphoprotein, Direct protein sequencing, Cytoplasm, 3D-structure, Acetylation, Repeat		FALSE	G-protein coupled receptor 3	Cell membrane	Transducer, Membrane, Signal, Reference proteome, Cell membrane, Transmembrane helix, Disulfide bond, Phosphoprotein, Transmembrane, Receptor, Alternative splicing, G-protein coupled receptor, 3D-structure, Methylation, Glycoprotein	Receptors	GPCR;Glutamate			TRUE	CellChatDB v2	GRCh38	mm10					TRUE	2394	FALSE	TRUE	FALSE
Job7960_SLC1A1_GLS_GRM5_GRCh38_mm10	['SLC1A1', 'GLS']	['Grm5']	Glutamate					PMID: 24155668;PMID: 14612154	Non-protein Signaling	TRUE	Glutaminase, Dicarboxylate/amino acid:cation symporter (DAACS) (TC 2.A.23)	Cytoplasm, Mitochondrion, Cytosol, Synapse, Late endosome membrane, Early endosome membrane, Synaptosome, Apical cell membrane, Recycling endosome membrane, Cell membrane	Cataract, Transit peptide, ANK repeat, Disease variant, Hydrolase, Reference proteome, Epilepsy, Mitochondrion, Phosphoprotein, Direct protein sequencing, Cytoplasm, Alternative splicing, 3D-structure, Acetylation, Repeat, Membrane, Transmembrane, Amino-acid transport, Chloride, Potassium, Symport, Glycoprotein, Sodium, Schizophrenia, Metal-binding, Transmembrane helix, Synaptosome, Cell membrane, Transport, Synapse, Endosome		TRUE	G-protein coupled receptor 3	Cell membrane	Transducer, Membrane, Signal, Reference proteome, Cell membrane, Transmembrane helix, Disulfide bond, Phosphoprotein, Transmembrane, Receptor, Alternative splicing, G-protein coupled receptor, 3D-structure, Methylation, Glycoprotein	Receptors	GPCR;Glutamate			TRUE	CellChatDB v2	GRCh38	mm10					TRUE	2282	FALSE	TRUE	FALSE
Job7961_SLC1A2_GLS_GRM5_GRCh38_mm10	['SLC1A2', 'GLS']	['Grm5']	Glutamate					PMID: 24155668;PMID: 14612154	Non-protein Signaling	TRUE	Glutaminase, Dicarboxylate/amino acid:cation symporter (DAACS) (TC 2.A.23)	Cytoplasm, Mitochondrion, Cytosol, Cell membrane	Cataract, Transit peptide, ANK repeat, Disease variant, Hydrolase, Reference proteome, Epilepsy, Mitochondrion, Phosphoprotein, Direct protein sequencing, Cytoplasm, Alternative splicing, 3D-structure, Acetylation, Repeat, Membrane, Transmembrane, Amino-acid transport, Chloride, Potassium, Symport, Glycoprotein, Sodium, Lipoprotein, Metal-binding, Transmembrane helix, Cell membrane, Transport, Palmitate		TRUE	G-protein coupled receptor 3	Cell membrane	Transducer, Membrane, Signal, Reference proteome, Cell membrane, Transmembrane helix, Disulfide bond, Phosphoprotein, Transmembrane, Receptor, Alternative splicing, G-protein coupled receptor, 3D-structure, Methylation, Glycoprotein	Receptors	GPCR;Glutamate			TRUE	CellChatDB v2	GRCh38	mm10					TRUE	2370	FALSE	TRUE	FALSE
Job7962_SLC1A3_GLS_GRM5_GRCh38_mm10	['SLC1A3', 'GLS']	['Grm5']	Glutamate					PMID: 24155668;PMID: 14612154	Non-protein Signaling	TRUE	Glutaminase, Dicarboxylate/amino acid:cation symporter (DAACS) (TC 2.A.23)	Cytoplasm, Mitochondrion, Cytosol, Cell membrane	Cataract, Transit peptide, ANK repeat, Disease variant, Hydrolase, Reference proteome, Epilepsy, Mitochondrion, Phosphoprotein, Direct protein sequencing, Cytoplasm, Alternative splicing, 3D-structure, Acetylation, Repeat, Membrane, Transmembrane, Chloride, Amino-acid transport, Potassium, Symport, Glycoprotein, Sodium, Metal-binding, Transmembrane helix, Cell membrane, Transport		TRUE	G-protein coupled receptor 3	Cell membrane	Transducer, Membrane, Signal, Reference proteome, Cell membrane, Transmembrane helix, Disulfide bond, Phosphoprotein, Transmembrane, Receptor, Alternative splicing, G-protein coupled receptor, 3D-structure, Methylation, Glycoprotein	Receptors	GPCR;Glutamate			TRUE	CellChatDB v2	GRCh38	mm10					TRUE	2240	FALSE	TRUE	FALSE
Job7963_SLC1A6_GLS_GRM5_GRCh38_mm10	['SLC1A6', 'GLS']	['Grm5']	Glutamate					PMID: 24155668;PMID: 14612154	Non-protein Signaling	TRUE	Dicarboxylate/amino acid:cation symporter (DAACS) (TC 2.A.23), Glutaminase	Cell membrane, Cytoplasm, Mitochondrion, Cytosol	Membrane, Sodium, Reference proteome, Cell membrane, Transmembrane helix, Phosphoprotein, Metal-binding, Transmembrane, Transport, Alternative splicing, Amino-acid transport, Potassium, Chloride, Symport, Glycoprotein, Cataract, Transit peptide, ANK repeat, Disease variant, Hydrolase, Epilepsy, Mitochondrion, Direct protein sequencing, Cytoplasm, 3D-structure, Acetylation, Repeat		TRUE	G-protein coupled receptor 3	Cell membrane	Transducer, Membrane, Signal, Reference proteome, Cell membrane, Transmembrane helix, Disulfide bond, Phosphoprotein, Transmembrane, Receptor, Alternative splicing, G-protein coupled receptor, 3D-structure, Methylation, Glycoprotein	Receptors	GPCR;Glutamate			TRUE	CellChatDB v2	GRCh38	mm10					TRUE	2369	FALSE	TRUE	FALSE
Job7964_SLC1A7_GLS_GRM5_GRCh38_mm10	['SLC1A7', 'GLS']	['Grm5']	Glutamate					PMID: 24155668;PMID: 14612154	Non-protein Signaling	TRUE	Glutaminase, Dicarboxylate/amino acid:cation symporter (DAACS) (TC 2.A.23)	Cytoplasm, Mitochondrion, Cytosol, Photoreceptor inner segment membrane, Synaptic cell membrane	Cataract, Transit peptide, ANK repeat, Disease variant, Hydrolase, Reference proteome, Epilepsy, Mitochondrion, Phosphoprotein, Direct protein sequencing, Cytoplasm, Alternative splicing, 3D-structure, Acetylation, Repeat, Membrane, Cell membrane, Transmembrane helix, Transmembrane, Transport, Synapse, Symport, Glycoprotein		TRUE	G-protein coupled receptor 3	Cell membrane	Transducer, Membrane, Signal, Reference proteome, Cell membrane, Transmembrane helix, Disulfide bond, Phosphoprotein, Transmembrane, Receptor, Alternative splicing, G-protein coupled receptor, 3D-structure, Methylation, Glycoprotein	Receptors	GPCR;Glutamate			TRUE	CellChatDB v2	GRCh38	mm10					TRUE	2205	FALSE	TRUE	FALSE
Job7965_SLC17A6_GLS2_GRM5_GRCh38_mm10	['SLC17A6', 'GLS2']	['Grm5']	Glutamate					PMID: 24155668;PMID: 14612154	Non-protein Signaling	TRUE	Major facilitator superfamily, Sodium/anion cotransporter, Glutaminase	Synaptic vesicle membrane, Synaptosome, Synapse, Cytoplasmic vesicle, Secretory vesicle, Cell membrane, Mitochondrion	Chloride channel, Membrane, Transmembrane, Ion channel, Phosphate transport, Chloride, Cytoplasmic vesicle, Symport, Ion transport, Glycoprotein, Sodium transport, Sodium, Reference proteome, Cell membrane, Transmembrane helix, Synaptosome, Transport, Synapse, Neurotransmitter transport, Antiport, Transit peptide, ANK repeat, Hydrolase, Mitochondrion, Alternative splicing, 3D-structure, Acetylation, Repeat		FALSE	G-protein coupled receptor 3	Cell membrane	Transducer, Membrane, Signal, Reference proteome, Cell membrane, Transmembrane helix, Disulfide bond, Phosphoprotein, Transmembrane, Receptor, Alternative splicing, G-protein coupled receptor, 3D-structure, Methylation, Glycoprotein	Receptors	GPCR;Glutamate			TRUE	CellChatDB v2	GRCh38	mm10					TRUE	2387	FALSE	TRUE	FALSE
Job7966_SLC17A7_GLS2_GRM5_GRCh38_mm10	['SLC17A7', 'GLS2']	['Grm5']	Glutamate					PMID: 24155668;PMID: 14612154	Non-protein Signaling	TRUE	Major facilitator superfamily, Sodium/anion cotransporter, Glutaminase	Synapse, Synaptosome, Synaptic vesicle membrane, Cytoplasmic vesicle, Secretory vesicle, Cell membrane, Mitochondrion	Chloride channel, Membrane, Transmembrane, Ion channel, Phosphate transport, Alternative splicing, Chloride, Cytoplasmic vesicle, Symport, Ion transport, Sodium transport, Sodium, Reference proteome, Cell membrane, Transmembrane helix, Synaptosome, Phosphoprotein, Transport, Synapse, Neurotransmitter transport, Antiport, Transit peptide, ANK repeat, Hydrolase, Mitochondrion, 3D-structure, Acetylation, Repeat		FALSE	G-protein coupled receptor 3	Cell membrane	Transducer, Membrane, Signal, Reference proteome, Cell membrane, Transmembrane helix, Disulfide bond, Phosphoprotein, Transmembrane, Receptor, Alternative splicing, G-protein coupled receptor, 3D-structure, Methylation, Glycoprotein	Receptors	GPCR;Glutamate			TRUE	CellChatDB v2	GRCh38	mm10					TRUE	2365	FALSE	TRUE	FALSE
Job7967_SLC1A2_GLS2_GRM1_GRCh38_mm10	['SLC1A2', 'GLS2']	['Grm1']	Glutamate					PMID: 24155668;PMID: 14612154	Non-protein Signaling	TRUE	Glutaminase, Dicarboxylate/amino acid:cation symporter (DAACS) (TC 2.A.23)	Mitochondrion, Cell membrane	Transit peptide, ANK repeat, Hydrolase, Reference proteome, Mitochondrion, Alternative splicing, 3D-structure, Acetylation, Repeat, Membrane, Transmembrane, Amino-acid transport, Chloride, Potassium, Symport, Glycoprotein, Disease variant, Sodium, Lipoprotein, Metal-binding, Transmembrane helix, Cell membrane, Epilepsy, Phosphoprotein, Transport, Palmitate		TRUE	G-protein coupled receptor 3	Cell membrane	Membrane, Disulfide bond, Transmembrane, Receptor, Alternative splicing, Glycoprotein, Transducer, Disease variant, Signal, Reference proteome, Neurodegeneration, Cell membrane, Transmembrane helix, Phosphoprotein, Spinocerebellar ataxia, G-protein coupled receptor, 3D-structure	Receptors	GPCR;Glutamate			TRUE	CellChatDB v2	GRCh38	mm10					TRUE	2366	FALSE	TRUE	FALSE
Job7968_SLC1A1_GLS_GRIK3_GRIK4_GRCh38_mm10	['SLC1A1', 'GLS']	['Grik3', 'Grik4']	Glutamate					PMID: 24155668;PMID: 31776169;PMID: 32594024	Non-protein Signaling	TRUE	Glutaminase, Dicarboxylate/amino acid:cation symporter (DAACS) (TC 2.A.23)	Cytoplasm, Mitochondrion, Cytosol, Synapse, Late endosome membrane, Early endosome membrane, Synaptosome, Apical cell membrane, Recycling endosome membrane, Cell membrane	Cataract, Transit peptide, ANK repeat, Disease variant, Hydrolase, Reference proteome, Epilepsy, Mitochondrion, Phosphoprotein, Direct protein sequencing, Cytoplasm, Alternative splicing, 3D-structure, Acetylation, Repeat, Membrane, Transmembrane, Amino-acid transport, Chloride, Potassium, Symport, Glycoprotein, Sodium, Schizophrenia, Metal-binding, Transmembrane helix, Synaptosome, Cell membrane, Transport, Synapse, Endosome		TRUE	Glutamate-gated ion channel (TC 1.A.10.1)	Postsynaptic cell membrane, Cell membrane	Membrane, Disulfide bond, Transmembrane, Ion channel, Receptor, RNA editing, Alternative splicing, Ion transport, Glycoprotein, Signal, Reference proteome, Cell membrane, Transmembrane helix, Phosphoprotein, Transport, Postsynaptic cell membrane, Ligand-gated ion channel, Synapse, Isopeptide bond, Ubl conjugation	Transporters	Channels;Glutamate;Ligand_gated_ion_channels			TRUE	CellChatDB v2	GRCh38	mm10					TRUE	2954	FALSE	TRUE	FALSE
Job7969_SLC1A6_GLS2_GRM4_GRCh38_mm10	['SLC1A6', 'GLS2']	['Grm4']	Glutamate					PMID: 24155668;PMID: 14612154	Non-protein Signaling	TRUE	Dicarboxylate/amino acid:cation symporter (DAACS) (TC 2.A.23), Glutaminase	Cell membrane, Mitochondrion	Membrane, Sodium, Reference proteome, Cell membrane, Transmembrane helix, Phosphoprotein, Metal-binding, Transmembrane, Transport, Alternative splicing, Amino-acid transport, Potassium, Chloride, Symport, Glycoprotein, Transit peptide, ANK repeat, Hydrolase, Mitochondrion, 3D-structure, Acetylation, Repeat		TRUE	G-protein coupled receptor 3	Cell membrane	Transducer, Membrane, Signal, Reference proteome, Cell membrane, Transmembrane helix, Disulfide bond, Transmembrane, Receptor, Alternative splicing, G-protein coupled receptor, 3D-structure, Glycoprotein	Receptors	GPCR;Glutamate			TRUE	CellChatDB v2	GRCh38	mm10					TRUE	2078	FALSE	TRUE	FALSE
Job7970_SLC1A3_GLS_GRIK2_GRCh38_mm10	['SLC1A3', 'GLS']	['Grik2']	Glutamate					PMID: 24155668;PMID: 14612154	Non-protein Signaling	TRUE	Glutaminase, Dicarboxylate/amino acid:cation symporter (DAACS) (TC 2.A.23)	Cytoplasm, Mitochondrion, Cytosol, Cell membrane	Cataract, Transit peptide, ANK repeat, Disease variant, Hydrolase, Reference proteome, Epilepsy, Mitochondrion, Phosphoprotein, Direct protein sequencing, Cytoplasm, Alternative splicing, 3D-structure, Acetylation, Repeat, Membrane, Transmembrane, Chloride, Amino-acid transport, Potassium, Symport, Glycoprotein, Sodium, Metal-binding, Transmembrane helix, Cell membrane, Transport		TRUE	Glutamate-gated ion channel (TC 1.A.10.1)	Postsynaptic cell membrane, Cell membrane	Membrane, Intellectual disability, Disulfide bond, Transmembrane, Ion channel, Receptor, RNA editing, Alternative splicing, Ion transport, Glycoprotein, Disease variant, Signal, Reference proteome, Cell membrane, Transmembrane helix, Epilepsy, Phosphoprotein, Transport, Postsynaptic cell membrane, Ligand-gated ion channel, Synapse, Isopeptide bond, 3D-structure, Ubl conjugation	Transporters	Channels;Glutamate;Ligand_gated_ion_channels			TRUE	CellChatDB v2	GRCh38	mm10					TRUE	1945	FALSE	TRUE	FALSE
Job7971_GUCA2A_GUCY2C_GRCh38_mm10	['GUCA2A']	['Gucy2c']	GUCA					PMID: 22384056	Secreted Signaling	FALSE	Guanylin	Secreted	Secreted, Signal, Reference proteome, 3D-structure, Disulfide bond, Direct protein sequencing			Adenylyl cyclase class-4/guanylyl cyclase	Cell membrane, Endoplasmic reticulum membrane	Disease variant, Membrane, Signal, Reference proteome, cGMP biosynthesis, Cell membrane, Transmembrane helix, Transmembrane, Receptor, GTP-binding, Lyase, Nucleotide-binding, Endoplasmic reticulum, Glycoprotein	Receptors	Kinase;RGC				CellChatDB v1	GRCh38	mm10					TRUE	1187	FALSE	TRUE	FALSE
Job7972_GUCA2B_GUCY2C_GRCh38_mm10	['GUCA2B']	['Gucy2c']	GUCA					PMID: 22384056	Secreted Signaling	FALSE	Guanylin	Secreted	Secreted, Signal, Reference proteome, 3D-structure, Disulfide bond, Direct protein sequencing			Adenylyl cyclase class-4/guanylyl cyclase	Cell membrane, Endoplasmic reticulum membrane	Disease variant, Membrane, Signal, Reference proteome, cGMP biosynthesis, Cell membrane, Transmembrane helix, Transmembrane, Receptor, GTP-binding, Lyase, Nucleotide-binding, Endoplasmic reticulum, Glycoprotein	Receptors	Kinase;RGC				CellChatDB v1	GRCh38	mm10					TRUE	1184	FALSE	TRUE	FALSE
Job7973_GUCA2A_GUCY2C_mm10_GRCh38	['Guca2a']	['GUCY2C']	GUCA					PMID: 22384056	Secreted Signaling	FALSE	Guanylin	Secreted	Secreted, Signal, Reference proteome, 3D-structure, Disulfide bond, Direct protein sequencing			Adenylyl cyclase class-4/guanylyl cyclase	Cell membrane, Endoplasmic reticulum membrane	Disease variant, Membrane, Signal, Reference proteome, cGMP biosynthesis, Cell membrane, Transmembrane helix, Transmembrane, Receptor, GTP-binding, Lyase, Nucleotide-binding, Endoplasmic reticulum, Glycoprotein	Receptors	Kinase;RGC				CellChatDB v1	mm10	GRCh38					TRUE	1107	FALSE	TRUE	FALSE
Job7974_GUCA2A_GUCY2C_mm10_mm10	['Guca2a']	['Gucy2c']	GUCA					PMID: 22384056	Secreted Signaling	FALSE	Guanylin	Secreted	Secreted, Signal, Reference proteome, 3D-structure, Disulfide bond, Direct protein sequencing			Adenylyl cyclase class-4/guanylyl cyclase	Cell membrane, Endoplasmic reticulum membrane	Disease variant, Membrane, Signal, Reference proteome, cGMP biosynthesis, Cell membrane, Transmembrane helix, Transmembrane, Receptor, GTP-binding, Lyase, Nucleotide-binding, Endoplasmic reticulum, Glycoprotein	Receptors	Kinase;RGC				CellChatDB v1	mm10	mm10					TRUE	1188	FALSE	FALSE	FALSE
Job7975_GUCA2B_GUCY2C_mm10_mm10	['Guca2b']	['Gucy2c']	GUCA					PMID: 22384056	Secreted Signaling	FALSE	Guanylin	Secreted	Secreted, Signal, Reference proteome, 3D-structure, Disulfide bond, Direct protein sequencing			Adenylyl cyclase class-4/guanylyl cyclase	Cell membrane, Endoplasmic reticulum membrane	Disease variant, Membrane, Signal, Reference proteome, cGMP biosynthesis, Cell membrane, Transmembrane helix, Transmembrane, Receptor, GTP-binding, Lyase, Nucleotide-binding, Endoplasmic reticulum, Glycoprotein	Receptors	Kinase;RGC				CellChatDB v1	mm10	mm10					TRUE	1178	FALSE	FALSE	FALSE
Job7976_GUCA2A_GUCY2C_GRCh38_GRCh38	['GUCA2A']	['GUCY2C']	GUCA					PMID: 22384056	Secreted Signaling	FALSE	Guanylin	Secreted	Secreted, Signal, Reference proteome, 3D-structure, Disulfide bond, Direct protein sequencing			Adenylyl cyclase class-4/guanylyl cyclase	Cell membrane, Endoplasmic reticulum membrane	Disease variant, Membrane, Signal, Reference proteome, cGMP biosynthesis, Cell membrane, Transmembrane helix, Transmembrane, Receptor, GTP-binding, Lyase, Nucleotide-binding, Endoplasmic reticulum, Glycoprotein	Receptors	Kinase;RGC				CellChatDB v1	GRCh38	GRCh38					TRUE	1106	FALSE	FALSE	FALSE
Job7977_GUCA2B_GUCY2C_GRCh38_GRCh38	['GUCA2B']	['GUCY2C']	GUCA					PMID: 22384056	Secreted Signaling	FALSE	Guanylin	Secreted	Secreted, Signal, Reference proteome, 3D-structure, Disulfide bond, Direct protein sequencing			Adenylyl cyclase class-4/guanylyl cyclase	Cell membrane, Endoplasmic reticulum membrane	Disease variant, Membrane, Signal, Reference proteome, cGMP biosynthesis, Cell membrane, Transmembrane helix, Transmembrane, Receptor, GTP-binding, Lyase, Nucleotide-binding, Endoplasmic reticulum, Glycoprotein	Receptors	Kinase;RGC				CellChatDB v1	GRCh38	GRCh38					TRUE	1103	FALSE	FALSE	FALSE
Job7978_GUCA2B_GUCY2C_mm10_GRCh38	['Guca2b']	['GUCY2C']	GUCA					PMID: 22384056	Secreted Signaling	FALSE	Guanylin	Secreted	Secreted, Signal, Reference proteome, 3D-structure, Disulfide bond, Direct protein sequencing			Adenylyl cyclase class-4/guanylyl cyclase	Cell membrane, Endoplasmic reticulum membrane	Disease variant, Membrane, Signal, Reference proteome, cGMP biosynthesis, Cell membrane, Transmembrane helix, Transmembrane, Receptor, GTP-binding, Lyase, Nucleotide-binding, Endoplasmic reticulum, Glycoprotein	Receptors	Kinase;RGC				CellChatDB v1	mm10	GRCh38					TRUE	1097	FALSE	TRUE	FALSE
Job7979_GRP_NMBR_mm10_GRCh38	['Grp']	['NMBR']	GRP					PMID:25209280;PMID:29133874	Secreted Signaling	FALSE	Bombesin/neuromedin-B/ranatensin	Secreted, Secretory vesicle lumen, Cell projection, Cytoplasmic vesicle, Neuron projection	Cell projection, Signal, Reference proteome, Mast cell degranulation, Amidation, Secreted, Cleavage on pair of basic residues, Alternative splicing, 3D-structure, Cytoplasmic vesicle	secreted	FALSE	G-protein coupled receptor 1	Cell membrane	Transducer, Membrane, Reference proteome, Lipoprotein, Cell membrane, Transmembrane helix, Disulfide bond, Phosphoprotein, Transmembrane, Receptor, G-protein coupled receptor, Palmitate, Glycoprotein	Receptors	GPCR;Rhodopsin			TRUE	CellChatDB v2	mm10	GRCh38					TRUE	536	FALSE	TRUE	FALSE
Job7980_GRP_NMBR_GRCh38_mm10	['GRP']	['Nmbr']	GRP					PMID:25209280;PMID:29133874	Secreted Signaling	FALSE	Bombesin/neuromedin-B/ranatensin	Secreted, Secretory vesicle lumen, Cell projection, Cytoplasmic vesicle, Neuron projection	Cell projection, Signal, Reference proteome, Mast cell degranulation, Amidation, Secreted, Cleavage on pair of basic residues, Alternative splicing, 3D-structure, Cytoplasmic vesicle	secreted	FALSE	G-protein coupled receptor 1	Cell membrane	Transducer, Membrane, Reference proteome, Lipoprotein, Cell membrane, Transmembrane helix, Disulfide bond, Phosphoprotein, Transmembrane, Receptor, G-protein coupled receptor, Palmitate, Glycoprotein	Receptors	GPCR;Rhodopsin			TRUE	CellChatDB v2	GRCh38	mm10					TRUE	562	FALSE	TRUE	FALSE
Job7981_GRP_NMBR_mm10_mm10	['Grp']	['Nmbr']	GRP					PMID:25209280;PMID:29133874	Secreted Signaling	FALSE	Bombesin/neuromedin-B/ranatensin	Secreted, Secretory vesicle lumen, Cell projection, Cytoplasmic vesicle, Neuron projection	Cell projection, Signal, Reference proteome, Mast cell degranulation, Amidation, Secreted, Cleavage on pair of basic residues, Alternative splicing, 3D-structure, Cytoplasmic vesicle	secreted	FALSE	G-protein coupled receptor 1	Cell membrane	Transducer, Membrane, Reference proteome, Lipoprotein, Cell membrane, Transmembrane helix, Disulfide bond, Phosphoprotein, Transmembrane, Receptor, G-protein coupled receptor, Palmitate, Glycoprotein	Receptors	GPCR;Rhodopsin			TRUE	CellChatDB v2	mm10	mm10					TRUE	536	FALSE	FALSE	FALSE
Job7982_GRP_NMBR_GRCh38_GRCh38	['GRP']	['NMBR']	GRP					PMID:25209280;PMID:29133874	Secreted Signaling	FALSE	Bombesin/neuromedin-B/ranatensin	Secreted, Secretory vesicle lumen, Cell projection, Cytoplasmic vesicle, Neuron projection	Cell projection, Signal, Reference proteome, Mast cell degranulation, Amidation, Secreted, Cleavage on pair of basic residues, Alternative splicing, 3D-structure, Cytoplasmic vesicle	secreted	FALSE	G-protein coupled receptor 1	Cell membrane	Transducer, Membrane, Reference proteome, Lipoprotein, Cell membrane, Transmembrane helix, Disulfide bond, Phosphoprotein, Transmembrane, Receptor, G-protein coupled receptor, Palmitate, Glycoprotein	Receptors	GPCR;Rhodopsin			TRUE	CellChatDB v2	GRCh38	GRCh38					TRUE	562	FALSE	FALSE	FALSE
Job7983_GRN_SORT1_mm10_GRCh38	['Grn']	['SORT1']	GRN					PMID: 29555433	Secreted Signaling	FALSE	Granulin	Secreted, Lysosome	Lysosome, Signal, Reference proteome, Neurodegeneration, Neuronal ceroid lipofuscinosis, Disulfide bond, Secreted, Direct protein sequencing, Alternative splicing, Repeat, 3D-structure, Cytokine, Glycoprotein			VPS10-related sortilin	Golgi apparatus, Golgi stack membrane, Lysosome membrane, Cell membrane, Nucleus membrane, Endosome membrane, Endoplasmic reticulum membrane	Membrane, Disulfide bond, Differentiation, Transmembrane, Receptor, Alternative splicing, Endoplasmic reticulum, Glycoprotein, Lysosome, Endocytosis, Developmental protein, Signal, Reference proteome, Lipoprotein, Cell membrane, Transmembrane helix, Nucleus, Phosphoprotein, Transport, Direct protein sequencing, Golgi apparatus, Cleavage on pair of basic residues, Osteogenesis, 3D-structure, Palmitate, Endosome, Repeat	Receptors	Other_receptors;VPS10R			TRUE	CellChatDB v1	mm10	GRCh38					TRUE	1284	TRUE	TRUE	FALSE
Job7984_GRN_SORT1_GRCh38_mm10	['GRN']	['Sort1']	GRN					PMID: 29555433	Secreted Signaling	FALSE	Granulin	Secreted, Lysosome	Lysosome, Signal, Reference proteome, Neurodegeneration, Neuronal ceroid lipofuscinosis, Disulfide bond, Secreted, Direct protein sequencing, Alternative splicing, Repeat, 3D-structure, Cytokine, Glycoprotein			VPS10-related sortilin	Golgi apparatus, Golgi stack membrane, Lysosome membrane, Cell membrane, Nucleus membrane, Endosome membrane, Endoplasmic reticulum membrane	Membrane, Disulfide bond, Differentiation, Transmembrane, Receptor, Alternative splicing, Endoplasmic reticulum, Glycoprotein, Lysosome, Endocytosis, Developmental protein, Signal, Reference proteome, Lipoprotein, Cell membrane, Transmembrane helix, Nucleus, Phosphoprotein, Transport, Direct protein sequencing, Golgi apparatus, Cleavage on pair of basic residues, Osteogenesis, 3D-structure, Palmitate, Endosome, Repeat	Receptors	Other_receptors;VPS10R			TRUE	CellChatDB v1	GRCh38	mm10					TRUE	1418	TRUE	TRUE	FALSE
Job7985_GRN_SORT1_GRCh38_GRCh38	['GRN']	['SORT1']	GRN					PMID: 29555433	Secreted Signaling	FALSE	Granulin	Secreted, Lysosome	Lysosome, Signal, Reference proteome, Neurodegeneration, Neuronal ceroid lipofuscinosis, Disulfide bond, Secreted, Direct protein sequencing, Alternative splicing, Repeat, 3D-structure, Cytokine, Glycoprotein			VPS10-related sortilin	Golgi apparatus, Golgi stack membrane, Lysosome membrane, Cell membrane, Nucleus membrane, Endosome membrane, Endoplasmic reticulum membrane	Membrane, Disulfide bond, Differentiation, Transmembrane, Receptor, Alternative splicing, Endoplasmic reticulum, Glycoprotein, Lysosome, Endocytosis, Developmental protein, Signal, Reference proteome, Lipoprotein, Cell membrane, Transmembrane helix, Nucleus, Phosphoprotein, Transport, Direct protein sequencing, Golgi apparatus, Cleavage on pair of basic residues, Osteogenesis, 3D-structure, Palmitate, Endosome, Repeat	Receptors	Other_receptors;VPS10R			TRUE	CellChatDB v1	GRCh38	GRCh38					TRUE	1288	TRUE	FALSE	FALSE
Job7986_GRN_SORT1_mm10_mm10	['Grn']	['Sort1']	GRN					PMID: 29555433	Secreted Signaling	FALSE	Granulin	Secreted, Lysosome	Lysosome, Signal, Reference proteome, Neurodegeneration, Neuronal ceroid lipofuscinosis, Disulfide bond, Secreted, Direct protein sequencing, Alternative splicing, Repeat, 3D-structure, Cytokine, Glycoprotein			VPS10-related sortilin	Golgi apparatus, Golgi stack membrane, Lysosome membrane, Cell membrane, Nucleus membrane, Endosome membrane, Endoplasmic reticulum membrane	Membrane, Disulfide bond, Differentiation, Transmembrane, Receptor, Alternative splicing, Endoplasmic reticulum, Glycoprotein, Lysosome, Endocytosis, Developmental protein, Signal, Reference proteome, Lipoprotein, Cell membrane, Transmembrane helix, Nucleus, Phosphoprotein, Transport, Direct protein sequencing, Golgi apparatus, Cleavage on pair of basic residues, Osteogenesis, 3D-structure, Palmitate, Endosome, Repeat	Receptors	Other_receptors;VPS10R			TRUE	CellChatDB v1	mm10	mm10					TRUE	1414	TRUE	FALSE	FALSE
Job7987_GRP_GRPR_mm10_mm10	['Grp']	['Grpr']	GPR					KEGG: mmu04080	Secreted Signaling	FALSE	Bombesin/neuromedin-B/ranatensin	Secreted, Secretory vesicle lumen, Cell projection, Cytoplasmic vesicle, Neuron projection	Cell projection, Signal, Reference proteome, Mast cell degranulation, Amidation, Secreted, Cleavage on pair of basic residues, Alternative splicing, 3D-structure, Cytoplasmic vesicle	secreted	FALSE	G-protein coupled receptor 1	Cell membrane	Transducer, Membrane, Reference proteome, Lipoprotein, Cell membrane, Transmembrane helix, Disulfide bond, Phosphoprotein, Transmembrane, Receptor, G-protein coupled receptor, Palmitate, Glycoprotein	Receptors	GPCR;Rhodopsin			TRUE	CellChatDB v1	mm10	mm10					TRUE	530	FALSE	FALSE	FALSE
Job7988_NMB_NMBR_mm10_mm10	['Nmb']	['Nmbr']	GPR					KEGG: mmu04080	Secreted Signaling	FALSE	Bombesin/neuromedin-B/ranatensin	Secreted, Neuron projection, Cell projection	Immunity, Cell projection, Signal, Reference proteome, Innate immunity, Amidation, Secreted, Cleavage on pair of basic residues, Alternative splicing, 3D-structure	secreted	FALSE	G-protein coupled receptor 1	Cell membrane	Transducer, Membrane, Reference proteome, Lipoprotein, Cell membrane, Transmembrane helix, Disulfide bond, Phosphoprotein, Transmembrane, Receptor, G-protein coupled receptor, Palmitate, Glycoprotein	Receptors	GPCR;Rhodopsin			TRUE	CellChatDB v1	mm10	mm10					TRUE	964	FALSE	FALSE	FALSE
Job7989_NMB_NMBR_GRCh38_GRCh38	['NMB']	['NMBR']	GPR					KEGG: hsa04080	Secreted Signaling	FALSE	Bombesin/neuromedin-B/ranatensin	Secreted, Neuron projection, Cell projection	Immunity, Cell projection, Signal, Reference proteome, Innate immunity, Amidation, Secreted, Cleavage on pair of basic residues, Alternative splicing, 3D-structure	secreted	FALSE	G-protein coupled receptor 1	Cell membrane	Transducer, Membrane, Reference proteome, Lipoprotein, Cell membrane, Transmembrane helix, Disulfide bond, Phosphoprotein, Transmembrane, Receptor, G-protein coupled receptor, Palmitate, Glycoprotein	Receptors	GPCR;Rhodopsin			TRUE	CellChatDB v1	GRCh38	GRCh38					TRUE	962	FALSE	FALSE	FALSE
Job7990_GRP_GRPR_GRCh38_GRCh38	['GRP']	['GRPR']	GPR					KEGG: hsa04080	Secreted Signaling	FALSE	Bombesin/neuromedin-B/ranatensin	Secreted, Secretory vesicle lumen, Cell projection, Cytoplasmic vesicle, Neuron projection	Cell projection, Signal, Reference proteome, Mast cell degranulation, Amidation, Secreted, Cleavage on pair of basic residues, Alternative splicing, 3D-structure, Cytoplasmic vesicle	secreted	FALSE	G-protein coupled receptor 1	Cell membrane	Transducer, Membrane, Reference proteome, Lipoprotein, Cell membrane, Transmembrane helix, Disulfide bond, Phosphoprotein, Transmembrane, Receptor, G-protein coupled receptor, Palmitate, Glycoprotein	Receptors	GPCR;Rhodopsin			TRUE	CellChatDB v1	GRCh38	GRCh38					TRUE	556	FALSE	FALSE	FALSE
Job7991_NMB_NMBR_mm10_GRCh38	['Nmb']	['NMBR']	GPR					KEGG: mmu04080	Secreted Signaling	FALSE	Bombesin/neuromedin-B/ranatensin	Secreted, Neuron projection, Cell projection	Immunity, Cell projection, Signal, Reference proteome, Innate immunity, Amidation, Secreted, Cleavage on pair of basic residues, Alternative splicing, 3D-structure	secreted	FALSE	G-protein coupled receptor 1	Cell membrane	Transducer, Membrane, Reference proteome, Lipoprotein, Cell membrane, Transmembrane helix, Disulfide bond, Phosphoprotein, Transmembrane, Receptor, G-protein coupled receptor, Palmitate, Glycoprotein	Receptors	GPCR;Rhodopsin			TRUE	CellChatDB v1	mm10	GRCh38					TRUE	964	FALSE	TRUE	FALSE
Job7992_GRP_GRPR_mm10_GRCh38	['Grp']	['GRPR']	GPR					KEGG: mmu04080	Secreted Signaling	FALSE	Bombesin/neuromedin-B/ranatensin	Secreted, Secretory vesicle lumen, Cell projection, Cytoplasmic vesicle, Neuron projection	Cell projection, Signal, Reference proteome, Mast cell degranulation, Amidation, Secreted, Cleavage on pair of basic residues, Alternative splicing, 3D-structure, Cytoplasmic vesicle	secreted	FALSE	G-protein coupled receptor 1	Cell membrane	Transducer, Membrane, Reference proteome, Lipoprotein, Cell membrane, Transmembrane helix, Disulfide bond, Phosphoprotein, Transmembrane, Receptor, G-protein coupled receptor, Palmitate, Glycoprotein	Receptors	GPCR;Rhodopsin			TRUE	CellChatDB v1	mm10	GRCh38					TRUE	530	FALSE	TRUE	FALSE
Job7993_NMB_NMBR_GRCh38_mm10	['NMB']	['Nmbr']	GPR					KEGG: hsa04080	Secreted Signaling	FALSE	Bombesin/neuromedin-B/ranatensin	Secreted, Neuron projection, Cell projection	Immunity, Cell projection, Signal, Reference proteome, Innate immunity, Amidation, Secreted, Cleavage on pair of basic residues, Alternative splicing, 3D-structure	secreted	FALSE	G-protein coupled receptor 1	Cell membrane	Transducer, Membrane, Reference proteome, Lipoprotein, Cell membrane, Transmembrane helix, Disulfide bond, Phosphoprotein, Transmembrane, Receptor, G-protein coupled receptor, Palmitate, Glycoprotein	Receptors	GPCR;Rhodopsin			TRUE	CellChatDB v1	GRCh38	mm10					TRUE	962	FALSE	TRUE	FALSE
Job7994_GRP_GRPR_GRCh38_mm10	['GRP']	['Grpr']	GPR					KEGG: hsa04080	Secreted Signaling	FALSE	Bombesin/neuromedin-B/ranatensin	Secreted, Secretory vesicle lumen, Cell projection, Cytoplasmic vesicle, Neuron projection	Cell projection, Signal, Reference proteome, Mast cell degranulation, Amidation, Secreted, Cleavage on pair of basic residues, Alternative splicing, 3D-structure, Cytoplasmic vesicle	secreted	FALSE	G-protein coupled receptor 1	Cell membrane	Transducer, Membrane, Reference proteome, Lipoprotein, Cell membrane, Transmembrane helix, Disulfide bond, Phosphoprotein, Transmembrane, Receptor, G-protein coupled receptor, Palmitate, Glycoprotein	Receptors	GPCR;Rhodopsin			TRUE	CellChatDB v1	GRCh38	mm10					TRUE	556	FALSE	TRUE	FALSE
Job7995_GP1BA_ITGAM_ITGB2_mm10_GRCh38	['Gp1ba']	['ITGAM', 'ITGB2']	GP1BA					PMC2194217	Cell-Cell Contact	FALSE		Membrane	Blood coagulation, Membrane, Leucine-rich repeat, Disulfide bond, Transmembrane, Bernard Soulier syndrome, von Willebrand disease, Glycoprotein, Disease variant, Signal, Reference proteome, Transmembrane helix, Phosphoprotein, Sulfation, Direct protein sequencing, 3D-structure, Hemostasis, Cell adhesion, Repeat		TRUE	Integrin alpha chain, Integrin beta chain	Membrane raft, Cell membrane	Systemic lupus erythematosus, Immunity, Membrane, Disulfide bond, Transmembrane, Receptor, Alternative splicing, Glycoprotein, Signal, Reference proteome, Integrin, Metal-binding, Innate immunity, Transmembrane helix, Cell membrane, Direct protein sequencing, Calcium, 3D-structure, Cell adhesion, Magnesium, Repeat, Phagocytosis, Disease variant, Pyrrolidone carboxylic acid, Phosphoprotein	Receptors	Integrin;Other_receptors	Adhesion receptor		TRUE	CellChatDB v1	mm10	GRCh38					TRUE	2047	FALSE	TRUE	FALSE
Job7996_GP1BA_ITGAM_ITGB2L_GRCh38_mm10	['GP1BA']	['Itgam', 'Itgb2l']	GP1BA					PMC2194217	Cell-Cell Contact	FALSE		Membrane	Blood coagulation, Membrane, Leucine-rich repeat, Disulfide bond, Transmembrane, Bernard Soulier syndrome, von Willebrand disease, Glycoprotein, Disease variant, Signal, Reference proteome, Transmembrane helix, Phosphoprotein, Sulfation, Direct protein sequencing, 3D-structure, Hemostasis, Cell adhesion, Repeat		TRUE	Integrin alpha chain, Integrin beta chain	Membrane raft, Cell membrane	Systemic lupus erythematosus, Immunity, Membrane, Disulfide bond, Transmembrane, Receptor, Alternative splicing, Glycoprotein, Signal, Reference proteome, Integrin, Metal-binding, Innate immunity, Transmembrane helix, Cell membrane, Direct protein sequencing, Calcium, 3D-structure, Cell adhesion, Magnesium, Repeat, Phagocytosis, Disease variant, Pyrrolidone carboxylic acid, Phosphoprotein	Receptors	Integrin;Other_receptors	Adhesion receptor		TRUE	CellChatDB v1	GRCh38	mm10					TRUE	2543	FALSE	FALSE	FALSE
Job7997_GP1BA_ITGAM_ITGB2_mm10_mm10	['Gp1ba']	['Itgam', 'Itgb2']	GP1BA					PMC2194217	Cell-Cell Contact	FALSE		Membrane	Blood coagulation, Membrane, Leucine-rich repeat, Disulfide bond, Transmembrane, Bernard Soulier syndrome, von Willebrand disease, Glycoprotein, Disease variant, Signal, Reference proteome, Transmembrane helix, Phosphoprotein, Sulfation, Direct protein sequencing, 3D-structure, Hemostasis, Cell adhesion, Repeat		TRUE	Integrin alpha chain, Integrin beta chain	Membrane raft, Cell membrane	Systemic lupus erythematosus, Immunity, Membrane, Disulfide bond, Transmembrane, Receptor, Alternative splicing, Glycoprotein, Signal, Reference proteome, Integrin, Metal-binding, Innate immunity, Transmembrane helix, Cell membrane, Direct protein sequencing, Calcium, 3D-structure, Cell adhesion, Magnesium, Repeat, Phagocytosis, Disease variant, Pyrrolidone carboxylic acid, Phosphoprotein	Receptors	Integrin;Other_receptors	Adhesion receptor		TRUE	CellChatDB v1	mm10	mm10					TRUE	2657	FALSE	FALSE	FALSE
Job7998_GP1BA_ITGAM_ITGB2_GRCh38_GRCh38	['GP1BA']	['ITGAM', 'ITGB2']	GP1BA					PMC2194217	Cell-Cell Contact	FALSE		Membrane	Blood coagulation, Membrane, Leucine-rich repeat, Disulfide bond, Transmembrane, Bernard Soulier syndrome, von Willebrand disease, Glycoprotein, Disease variant, Signal, Reference proteome, Transmembrane helix, Phosphoprotein, Sulfation, Direct protein sequencing, 3D-structure, Hemostasis, Cell adhesion, Repeat		TRUE	Integrin alpha chain, Integrin beta chain	Membrane raft, Cell membrane	Systemic lupus erythematosus, Immunity, Membrane, Disulfide bond, Transmembrane, Receptor, Alternative splicing, Glycoprotein, Signal, Reference proteome, Integrin, Metal-binding, Innate immunity, Transmembrane helix, Cell membrane, Direct protein sequencing, Calcium, 3D-structure, Cell adhesion, Magnesium, Repeat, Phagocytosis, Disease variant, Pyrrolidone carboxylic acid, Phosphoprotein	Receptors	Integrin;Other_receptors	Adhesion receptor		TRUE	CellChatDB v1	GRCh38	GRCh38					TRUE	1965	FALSE	FALSE	FALSE
Job7999_GP1BA_ITGAM_ITGB2_GRCh38_mm10	['GP1BA']	['Itgam', 'Itgb2']	GP1BA					PMC2194217	Cell-Cell Contact	FALSE		Membrane	Blood coagulation, Membrane, Leucine-rich repeat, Disulfide bond, Transmembrane, Bernard Soulier syndrome, von Willebrand disease, Glycoprotein, Disease variant, Signal, Reference proteome, Transmembrane helix, Phosphoprotein, Sulfation, Direct protein sequencing, 3D-structure, Hemostasis, Cell adhesion, Repeat		TRUE	Integrin alpha chain, Integrin beta chain	Membrane raft, Cell membrane	Systemic lupus erythematosus, Immunity, Membrane, Disulfide bond, Transmembrane, Receptor, Alternative splicing, Glycoprotein, Signal, Reference proteome, Integrin, Metal-binding, Innate immunity, Transmembrane helix, Cell membrane, Direct protein sequencing, Calcium, 3D-structure, Cell adhesion, Magnesium, Repeat, Phagocytosis, Disease variant, Pyrrolidone carboxylic acid, Phosphoprotein	Receptors	Integrin;Other_receptors	Adhesion receptor		TRUE	CellChatDB v1	GRCh38	mm10					TRUE	2575	FALSE	FALSE	FALSE
Job8000_GNRH1_GNRHR_GRCh38_mm10	['GNRH1']	['Gnrhr']	GNRH					PMID: 19640273	Secreted Signaling	FALSE	GnRH	Secreted	Disease variant, Signal, Reference proteome, Pyrrolidone carboxylic acid, Kallmann syndrome, Pharmaceutical, Amidation, Secreted, Direct protein sequencing, Cleavage on pair of basic residues, Hypogonadotropic hypogonadism, 3D-structure, Hormone	hormone	FALSE	G-protein coupled receptor 1	Cell membrane	Transducer, Disease variant, Membrane, Reference proteome, Cell membrane, Transmembrane helix, Disulfide bond, Transmembrane, Receptor, Alternative splicing, G-protein coupled receptor, Hypogonadotropic hypogonadism, 3D-structure, Glycoprotein	Receptors	GPCR;Rhodopsin			TRUE	CellChatDB v1	GRCh38	mm10					TRUE	356	FALSE	TRUE	FALSE
Job8001_GNRH1_GNRHR_mm10_GRCh38	['Gnrh1']	['GNRHR']	GNRH					PMID: 19640273	Secreted Signaling	FALSE	GnRH	Secreted	Disease variant, Signal, Reference proteome, Pyrrolidone carboxylic acid, Kallmann syndrome, Pharmaceutical, Amidation, Secreted, Direct protein sequencing, Cleavage on pair of basic residues, Hypogonadotropic hypogonadism, 3D-structure, Hormone	hormone	FALSE	G-protein coupled receptor 1	Cell membrane	Transducer, Disease variant, Membrane, Reference proteome, Cell membrane, Transmembrane helix, Disulfide bond, Transmembrane, Receptor, Alternative splicing, G-protein coupled receptor, Hypogonadotropic hypogonadism, 3D-structure, Glycoprotein	Receptors	GPCR;Rhodopsin			TRUE	CellChatDB v1	mm10	GRCh38					TRUE	418	FALSE	TRUE	FALSE
Job8002_GNRH1_GNRHR_mm10_mm10	['Gnrh1']	['Gnrhr']	GNRH					PMID: 19640273	Secreted Signaling	FALSE	GnRH	Secreted	Disease variant, Signal, Reference proteome, Pyrrolidone carboxylic acid, Kallmann syndrome, Pharmaceutical, Amidation, Secreted, Direct protein sequencing, Cleavage on pair of basic residues, Hypogonadotropic hypogonadism, 3D-structure, Hormone	hormone	FALSE	G-protein coupled receptor 1	Cell membrane	Transducer, Disease variant, Membrane, Reference proteome, Cell membrane, Transmembrane helix, Disulfide bond, Transmembrane, Receptor, Alternative splicing, G-protein coupled receptor, Hypogonadotropic hypogonadism, 3D-structure, Glycoprotein	Receptors	GPCR;Rhodopsin			TRUE	CellChatDB v1	mm10	mm10					TRUE	354	FALSE	FALSE	FALSE
Job8003_GNRH1_GNRHR_GRCh38_GRCh38	['GNRH1']	['GNRHR']	GNRH					PMID: 19640273	Secreted Signaling	FALSE	GnRH	Secreted	Disease variant, Signal, Reference proteome, Pyrrolidone carboxylic acid, Kallmann syndrome, Pharmaceutical, Amidation, Secreted, Direct protein sequencing, Cleavage on pair of basic residues, Hypogonadotropic hypogonadism, 3D-structure, Hormone	hormone	FALSE	G-protein coupled receptor 1	Cell membrane	Transducer, Disease variant, Membrane, Reference proteome, Cell membrane, Transmembrane helix, Disulfide bond, Transmembrane, Receptor, Alternative splicing, G-protein coupled receptor, Hypogonadotropic hypogonadism, 3D-structure, Glycoprotein	Receptors	GPCR;Rhodopsin			TRUE	CellChatDB v1	GRCh38	GRCh38					TRUE	420	FALSE	FALSE	FALSE
Job8004_TNFSF18_TNFRSF18_GRCh38_mm10	['TNFSF18']	['Tnfrsf18']	GITRL					KEGG: hsa04060	Secreted Signaling	FALSE	Tumor necrosis factor	Cell membrane	Immunity, Membrane, Reference proteome, Cell membrane, Transmembrane helix, Disulfide bond, Transmembrane, Signal-anchor, 3D-structure, Adaptive immunity, Cytokine, Glycoprotein	cytokine	TRUE		Cell membrane, Secreted	Membrane, Signal, Reference proteome, Cell membrane, Transmembrane helix, Disulfide bond, Secreted, Transmembrane, Apoptosis, Direct protein sequencing, Receptor, Alternative splicing, Repeat, 3D-structure, Glycoprotein	Receptors	Other_receptors;TNFNGF		secreted	TRUE	CellChatDB v1	GRCh38	mm10					TRUE	309	FALSE	TRUE	FALSE
Job8005_TNFSF18_TNFRSF18_mm10_GRCh38	['Tnfsf18']	['TNFRSF18']	GITRL					KEGG: mmu04060	Secreted Signaling	FALSE	Tumor necrosis factor	Cell membrane	Immunity, Membrane, Reference proteome, Cell membrane, Transmembrane helix, Disulfide bond, Transmembrane, Signal-anchor, 3D-structure, Adaptive immunity, Cytokine, Glycoprotein	cytokine	TRUE		Cell membrane, Secreted	Membrane, Signal, Reference proteome, Cell membrane, Transmembrane helix, Disulfide bond, Secreted, Transmembrane, Apoptosis, Direct protein sequencing, Receptor, Alternative splicing, Repeat, 3D-structure, Glycoprotein	Receptors	Other_receptors;TNFNGF		secreted	TRUE	CellChatDB v1	mm10	GRCh38					TRUE	520	FALSE	TRUE	FALSE
Job8006_TNFSF18_TNFRSF18_mm10_mm10	['Tnfsf18']	['Tnfrsf18']	GITRL					KEGG: mmu04060	Secreted Signaling	FALSE	Tumor necrosis factor	Cell membrane	Immunity, Membrane, Reference proteome, Cell membrane, Transmembrane helix, Disulfide bond, Transmembrane, Signal-anchor, 3D-structure, Adaptive immunity, Cytokine, Glycoprotein	cytokine	TRUE		Cell membrane, Secreted	Membrane, Signal, Reference proteome, Cell membrane, Transmembrane helix, Disulfide bond, Secreted, Transmembrane, Apoptosis, Direct protein sequencing, Receptor, Alternative splicing, Repeat, 3D-structure, Glycoprotein	Receptors	Other_receptors;TNFNGF		secreted	TRUE	CellChatDB v1	mm10	mm10					TRUE	305	FALSE	FALSE	FALSE
Job8007_TNFSF18_TNFRSF18_GRCh38_GRCh38	['TNFSF18']	['TNFRSF18']	GITRL					KEGG: hsa04060	Secreted Signaling	FALSE	Tumor necrosis factor	Cell membrane	Immunity, Membrane, Reference proteome, Cell membrane, Transmembrane helix, Disulfide bond, Transmembrane, Signal-anchor, 3D-structure, Adaptive immunity, Cytokine, Glycoprotein	cytokine	TRUE		Cell membrane, Secreted	Membrane, Signal, Reference proteome, Cell membrane, Transmembrane helix, Disulfide bond, Secreted, Transmembrane, Apoptosis, Direct protein sequencing, Receptor, Alternative splicing, Repeat, 3D-structure, Glycoprotein	Receptors	Other_receptors;TNFNGF		secreted	TRUE	CellChatDB v1	GRCh38	GRCh38					TRUE	524	FALSE	FALSE	FALSE
Job8008_GIP_GIPR_GRCh38_mm10	['GIP']	['Gipr']	GIPR					KEGG: hsa04080	Secreted Signaling	FALSE	Glucagon	Secreted	Cleavage on pair of basic residues, Hormone, Signal, Reference proteome, 3D-structure, Secreted, Direct protein sequencing	hormone	FALSE	G-protein coupled receptor 2	Cell membrane	Transducer, Membrane, Signal, Reference proteome, Cell membrane, Transmembrane helix, Disulfide bond, Transmembrane, Receptor, Alternative splicing, G-protein coupled receptor, 3D-structure, Glycoprotein	Receptors	GPCR;Secretin			TRUE	CellChatDB v1	GRCh38	mm10					TRUE	815	FALSE	TRUE	FALSE
Job8009_GCG_GIPR_GRCh38_mm10	['GCG']	['Gipr']	GIPR					KEGG: hsa04080	Secreted Signaling	FALSE	Glucagon	Secreted	Signal, Reference proteome, Pharmaceutical, Amidation, Secreted, Phosphoprotein, Direct protein sequencing, Cleavage on pair of basic residues, 3D-structure, Hormone	hormone	FALSE	G-protein coupled receptor 2	Cell membrane	Transducer, Membrane, Signal, Reference proteome, Cell membrane, Transmembrane helix, Disulfide bond, Transmembrane, Receptor, Alternative splicing, G-protein coupled receptor, 3D-structure, Glycoprotein	Receptors	GPCR;Secretin			TRUE	CellChatDB v1	GRCh38	mm10					TRUE	640	FALSE	TRUE	FALSE
Job8010_GCG_GIPR_mm10_GRCh38	['Gcg']	['GIPR']	GIPR					KEGG: mmu04080	Secreted Signaling	FALSE	Glucagon	Secreted	Signal, Reference proteome, Pharmaceutical, Amidation, Secreted, Phosphoprotein, Direct protein sequencing, Cleavage on pair of basic residues, 3D-structure, Hormone	hormone	FALSE	G-protein coupled receptor 2	Cell membrane	Transducer, Membrane, Signal, Reference proteome, Cell membrane, Transmembrane helix, Disulfide bond, Transmembrane, Receptor, Alternative splicing, G-protein coupled receptor, 3D-structure, Glycoprotein	Receptors	GPCR;Secretin			TRUE	CellChatDB v1	mm10	GRCh38					TRUE	445	FALSE	TRUE	FALSE
Job8011_GIP_GIPR_mm10_GRCh38	['Gip']	['GIPR']	GIPR					KEGG: mmu04080	Secreted Signaling	FALSE	Glucagon	Secreted	Cleavage on pair of basic residues, Hormone, Signal, Reference proteome, 3D-structure, Secreted, Direct protein sequencing	hormone	FALSE	G-protein coupled receptor 2	Cell membrane	Transducer, Membrane, Signal, Reference proteome, Cell membrane, Transmembrane helix, Disulfide bond, Transmembrane, Receptor, Alternative splicing, G-protein coupled receptor, 3D-structure, Glycoprotein	Receptors	GPCR;Secretin			TRUE	CellChatDB v1	mm10	GRCh38					TRUE	409	FALSE	TRUE	FALSE
Job8012_GCG_GIPR_mm10_mm10	['Gcg']	['Gipr']	GIPR					KEGG: mmu04080	Secreted Signaling	FALSE	Glucagon	Secreted	Signal, Reference proteome, Pharmaceutical, Amidation, Secreted, Phosphoprotein, Direct protein sequencing, Cleavage on pair of basic residues, 3D-structure, Hormone	hormone	FALSE	G-protein coupled receptor 2	Cell membrane	Transducer, Membrane, Signal, Reference proteome, Cell membrane, Transmembrane helix, Disulfide bond, Transmembrane, Receptor, Alternative splicing, G-protein coupled receptor, 3D-structure, Glycoprotein	Receptors	GPCR;Secretin			TRUE	CellChatDB v1	mm10	mm10					TRUE	640	FALSE	FALSE	FALSE
Job8013_GIP_GIPR_mm10_mm10	['Gip']	['Gipr']	GIPR					KEGG: mmu04080	Secreted Signaling	FALSE	Glucagon	Secreted	Cleavage on pair of basic residues, Hormone, Signal, Reference proteome, 3D-structure, Secreted, Direct protein sequencing	hormone	FALSE	G-protein coupled receptor 2	Cell membrane	Transducer, Membrane, Signal, Reference proteome, Cell membrane, Transmembrane helix, Disulfide bond, Transmembrane, Receptor, Alternative splicing, G-protein coupled receptor, 3D-structure, Glycoprotein	Receptors	GPCR;Secretin			TRUE	CellChatDB v1	mm10	mm10					TRUE	604	FALSE	FALSE	FALSE
Job8014_GCG_GIPR_GRCh38_GRCh38	['GCG']	['GIPR']	GIPR					KEGG: hsa04080	Secreted Signaling	FALSE	Glucagon	Secreted	Signal, Reference proteome, Pharmaceutical, Amidation, Secreted, Phosphoprotein, Direct protein sequencing, Cleavage on pair of basic residues, 3D-structure, Hormone	hormone	FALSE	G-protein coupled receptor 2	Cell membrane	Transducer, Membrane, Signal, Reference proteome, Cell membrane, Transmembrane helix, Disulfide bond, Transmembrane, Receptor, Alternative splicing, G-protein coupled receptor, 3D-structure, Glycoprotein	Receptors	GPCR;Secretin			TRUE	CellChatDB v1	GRCh38	GRCh38					TRUE	445	FALSE	FALSE	FALSE
Job8015_GIP_GIPR_GRCh38_GRCh38	['GIP']	['GIPR']	GIPR					KEGG: hsa04080	Secreted Signaling	FALSE	Glucagon	Secreted	Cleavage on pair of basic residues, Hormone, Signal, Reference proteome, 3D-structure, Secreted, Direct protein sequencing	hormone	FALSE	G-protein coupled receptor 2	Cell membrane	Transducer, Membrane, Signal, Reference proteome, Cell membrane, Transmembrane helix, Disulfide bond, Transmembrane, Receptor, Alternative splicing, G-protein coupled receptor, 3D-structure, Glycoprotein	Receptors	GPCR;Secretin			TRUE	CellChatDB v1	GRCh38	GRCh38					TRUE	620	FALSE	FALSE	FALSE
Job8016_GHRH_VIPR2_mm10_GRCh38	['Ghrh']	['VIPR2']	GHRH					PMID: 10655511	Secreted Signaling	FALSE	Glucagon	Secreted	Signal, Reference proteome, Pharmaceutical, Amidation, Secreted, Direct protein sequencing, Cleavage on pair of basic residues, Alternative splicing, 3D-structure	secreted	FALSE	G-protein coupled receptor 2	Cell membrane	Transducer, Membrane, Signal, Reference proteome, Cell membrane, Transmembrane helix, Disulfide bond, Transmembrane, Receptor, Alternative splicing, G-protein coupled receptor, 3D-structure, Glycoprotein	Receptors	GPCR;Secretin			TRUE	CellChatDB v1	mm10	GRCh38					TRUE	541	FALSE	TRUE	FALSE
Job8017_GHRH_VIPR1_mm10_GRCh38	['Ghrh']	['VIPR1']	GHRH					PMID: 10655511	Secreted Signaling	FALSE	Glucagon	Secreted	Signal, Reference proteome, Pharmaceutical, Amidation, Secreted, Direct protein sequencing, Cleavage on pair of basic residues, Alternative splicing, 3D-structure	secreted	FALSE	G-protein coupled receptor 2	Cell membrane	Transducer, Membrane, Signal, Reference proteome, Cell membrane, Transmembrane helix, Disulfide bond, Transmembrane, Receptor, Alternative splicing, G-protein coupled receptor, 3D-structure, Glycoprotein	Receptors	GPCR;Secretin			TRUE	CellChatDB v1	mm10	GRCh38					TRUE	382	FALSE	TRUE	FALSE
Job8018_GHRH_VIPR1_mm10_mm10	['Ghrh']	['Vipr1']	GHRH					PMID: 10655511	Secreted Signaling	FALSE	Glucagon	Secreted	Signal, Reference proteome, Pharmaceutical, Amidation, Secreted, Direct protein sequencing, Cleavage on pair of basic residues, Alternative splicing, 3D-structure	secreted	FALSE	G-protein coupled receptor 2	Cell membrane	Transducer, Membrane, Signal, Reference proteome, Cell membrane, Transmembrane helix, Disulfide bond, Transmembrane, Receptor, Alternative splicing, G-protein coupled receptor, 3D-structure, Glycoprotein	Receptors	GPCR;Secretin			TRUE	CellChatDB v1	mm10	mm10					TRUE	562	FALSE	FALSE	FALSE
Job8019_GHRH_VIPR2_mm10_mm10	['Ghrh']	['Vipr2']	GHRH					PMID: 10655511	Secreted Signaling	FALSE	Glucagon	Secreted	Signal, Reference proteome, Pharmaceutical, Amidation, Secreted, Direct protein sequencing, Cleavage on pair of basic residues, Alternative splicing, 3D-structure	secreted	FALSE	G-protein coupled receptor 2	Cell membrane	Transducer, Membrane, Signal, Reference proteome, Cell membrane, Transmembrane helix, Disulfide bond, Transmembrane, Receptor, Alternative splicing, G-protein coupled receptor, 3D-structure, Glycoprotein	Receptors	GPCR;Secretin			TRUE	CellChatDB v1	mm10	mm10					TRUE	540	FALSE	FALSE	FALSE
Job8020_GHRH_GHSR_mm10_mm10	['Ghrh']	['Ghsr']	GHRH					PMID: 19088192	Secreted Signaling	TRUE	Glucagon	Secreted	Signal, Reference proteome, Pharmaceutical, Amidation, Secreted, Direct protein sequencing, Cleavage on pair of basic residues, Alternative splicing, 3D-structure	secreted	FALSE	G-protein coupled receptor 1	Cell membrane	Transducer, Disease variant, Membrane, Reference proteome, Cell membrane, Transmembrane helix, Disulfide bond, Transmembrane, Receptor, Alternative splicing, G-protein coupled receptor, 3D-structure, Dwarfism, Glycoprotein	Receptors	GPCR;Rhodopsin			TRUE	CellChatDB v1	mm10	mm10					TRUE	467	FALSE	FALSE	FALSE
Job8021_GHRH_GHRHR_mm10_mm10	['Ghrh']	['Ghrhr']	GHRH					PMID: 26917260	Secreted Signaling	FALSE	Glucagon	Secreted	Signal, Reference proteome, Pharmaceutical, Amidation, Secreted, Direct protein sequencing, Cleavage on pair of basic residues, Alternative splicing, 3D-structure	secreted	FALSE	G-protein coupled receptor 2	Cell membrane	Transducer, Disease variant, Membrane, Signal, Reference proteome, Cell membrane, Transmembrane helix, Disulfide bond, Transmembrane, Receptor, G-protein coupled receptor, 3D-structure, Dwarfism, Glycoprotein	Receptors	GPCR;Secretin			TRUE	CellChatDB v1	mm10	mm10					TRUE	526	FALSE	FALSE	FALSE
Job8022_GHRH_VIPR1_GRCh38_GRCh38	['GHRH']	['VIPR1']	GHRH					PMID: 10655511	Secreted Signaling	FALSE	Glucagon	Secreted	Signal, Reference proteome, Pharmaceutical, Amidation, Secreted, Direct protein sequencing, Cleavage on pair of basic residues, Alternative splicing, 3D-structure	secreted	FALSE	G-protein coupled receptor 2	Cell membrane	Transducer, Membrane, Signal, Reference proteome, Cell membrane, Transmembrane helix, Disulfide bond, Transmembrane, Receptor, Alternative splicing, G-protein coupled receptor, 3D-structure, Glycoprotein	Receptors	GPCR;Secretin			TRUE	CellChatDB v1	GRCh38	GRCh38					TRUE	387	FALSE	FALSE	FALSE
Job8023_GHRH_VIPR2_GRCh38_GRCh38	['GHRH']	['VIPR2']	GHRH					PMID: 10655511	Secreted Signaling	FALSE	Glucagon	Secreted	Signal, Reference proteome, Pharmaceutical, Amidation, Secreted, Direct protein sequencing, Cleavage on pair of basic residues, Alternative splicing, 3D-structure	secreted	FALSE	G-protein coupled receptor 2	Cell membrane	Transducer, Membrane, Signal, Reference proteome, Cell membrane, Transmembrane helix, Disulfide bond, Transmembrane, Receptor, Alternative splicing, G-protein coupled receptor, 3D-structure, Glycoprotein	Receptors	GPCR;Secretin			TRUE	CellChatDB v1	GRCh38	GRCh38					TRUE	546	FALSE	FALSE	FALSE
Job8024_GHRH_GHSR_GRCh38_GRCh38	['GHRH']	['GHSR']	GHRH					PMID: 19088192	Secreted Signaling	TRUE	Glucagon	Secreted	Signal, Reference proteome, Pharmaceutical, Amidation, Secreted, Direct protein sequencing, Cleavage on pair of basic residues, Alternative splicing, 3D-structure	secreted	FALSE	G-protein coupled receptor 1	Cell membrane	Transducer, Disease variant, Membrane, Reference proteome, Cell membrane, Transmembrane helix, Disulfide bond, Transmembrane, Receptor, Alternative splicing, G-protein coupled receptor, 3D-structure, Dwarfism, Glycoprotein	Receptors	GPCR;Rhodopsin			TRUE	CellChatDB v1	GRCh38	GRCh38					TRUE	474	FALSE	FALSE	FALSE
Job8025_GHRH_GHRHR_GRCh38_GRCh38	['GHRH']	['GHRHR']	GHRH					PMID: 26917260	Secreted Signaling	FALSE	Glucagon	Secreted	Signal, Reference proteome, Pharmaceutical, Amidation, Secreted, Direct protein sequencing, Cleavage on pair of basic residues, Alternative splicing, 3D-structure	secreted	FALSE	G-protein coupled receptor 2	Cell membrane	Transducer, Disease variant, Membrane, Signal, Reference proteome, Cell membrane, Transmembrane helix, Disulfide bond, Transmembrane, Receptor, G-protein coupled receptor, 3D-structure, Dwarfism, Glycoprotein	Receptors	GPCR;Secretin			TRUE	CellChatDB v1	GRCh38	GRCh38					TRUE	531	FALSE	FALSE	FALSE
Job8026_GHRH_GHSR_mm10_GRCh38	['Ghrh']	['GHSR']	GHRH					PMID: 19088192	Secreted Signaling	TRUE	Glucagon	Secreted	Signal, Reference proteome, Pharmaceutical, Amidation, Secreted, Direct protein sequencing, Cleavage on pair of basic residues, Alternative splicing, 3D-structure	secreted	FALSE	G-protein coupled receptor 1	Cell membrane	Transducer, Disease variant, Membrane, Reference proteome, Cell membrane, Transmembrane helix, Disulfide bond, Transmembrane, Receptor, Alternative splicing, G-protein coupled receptor, 3D-structure, Dwarfism, Glycoprotein	Receptors	GPCR;Rhodopsin			TRUE	CellChatDB v1	mm10	GRCh38					TRUE	469	FALSE	TRUE	FALSE
Job8027_GHRH_GHRHR_mm10_GRCh38	['Ghrh']	['GHRHR']	GHRH					PMID: 26917260	Secreted Signaling	FALSE	Glucagon	Secreted	Signal, Reference proteome, Pharmaceutical, Amidation, Secreted, Direct protein sequencing, Cleavage on pair of basic residues, Alternative splicing, 3D-structure	secreted	FALSE	G-protein coupled receptor 2	Cell membrane	Transducer, Disease variant, Membrane, Signal, Reference proteome, Cell membrane, Transmembrane helix, Disulfide bond, Transmembrane, Receptor, G-protein coupled receptor, 3D-structure, Dwarfism, Glycoprotein	Receptors	GPCR;Secretin			TRUE	CellChatDB v1	mm10	GRCh38					TRUE	526	FALSE	TRUE	FALSE
Job8028_GHRH_VIPR1_GRCh38_mm10	['GHRH']	['Vipr1']	GHRH					PMID: 10655511	Secreted Signaling	FALSE	Glucagon	Secreted	Signal, Reference proteome, Pharmaceutical, Amidation, Secreted, Direct protein sequencing, Cleavage on pair of basic residues, Alternative splicing, 3D-structure	secreted	FALSE	G-protein coupled receptor 2	Cell membrane	Transducer, Membrane, Signal, Reference proteome, Cell membrane, Transmembrane helix, Disulfide bond, Transmembrane, Receptor, Alternative splicing, G-protein coupled receptor, 3D-structure, Glycoprotein	Receptors	GPCR;Secretin			TRUE	CellChatDB v1	GRCh38	mm10					TRUE	567	FALSE	TRUE	FALSE
Job8029_GHRH_VIPR2_GRCh38_mm10	['GHRH']	['Vipr2']	GHRH					PMID: 10655511	Secreted Signaling	FALSE	Glucagon	Secreted	Signal, Reference proteome, Pharmaceutical, Amidation, Secreted, Direct protein sequencing, Cleavage on pair of basic residues, Alternative splicing, 3D-structure	secreted	FALSE	G-protein coupled receptor 2	Cell membrane	Transducer, Membrane, Signal, Reference proteome, Cell membrane, Transmembrane helix, Disulfide bond, Transmembrane, Receptor, Alternative splicing, G-protein coupled receptor, 3D-structure, Glycoprotein	Receptors	GPCR;Secretin			TRUE	CellChatDB v1	GRCh38	mm10					TRUE	545	FALSE	TRUE	FALSE
Job8030_GHRH_GHRHR_GRCh38_mm10	['GHRH']	['Ghrhr']	GHRH					PMID: 26917260	Secreted Signaling	FALSE	Glucagon	Secreted	Signal, Reference proteome, Pharmaceutical, Amidation, Secreted, Direct protein sequencing, Cleavage on pair of basic residues, Alternative splicing, 3D-structure	secreted	FALSE	G-protein coupled receptor 2	Cell membrane	Transducer, Disease variant, Membrane, Signal, Reference proteome, Cell membrane, Transmembrane helix, Disulfide bond, Transmembrane, Receptor, G-protein coupled receptor, 3D-structure, Dwarfism, Glycoprotein	Receptors	GPCR;Secretin			TRUE	CellChatDB v1	GRCh38	mm10					TRUE	531	FALSE	TRUE	FALSE
Job8031_GHRH_GHSR_GRCh38_mm10	['GHRH']	['Ghsr']	GHRH					PMID: 19088192	Secreted Signaling	TRUE	Glucagon	Secreted	Signal, Reference proteome, Pharmaceutical, Amidation, Secreted, Direct protein sequencing, Cleavage on pair of basic residues, Alternative splicing, 3D-structure	secreted	FALSE	G-protein coupled receptor 1	Cell membrane	Transducer, Disease variant, Membrane, Reference proteome, Cell membrane, Transmembrane helix, Disulfide bond, Transmembrane, Receptor, Alternative splicing, G-protein coupled receptor, 3D-structure, Dwarfism, Glycoprotein	Receptors	GPCR;Rhodopsin			TRUE	CellChatDB v1	GRCh38	mm10					TRUE	472	FALSE	TRUE	FALSE
Job8032_GHRL_GHSR_GRCh38_mm10	['GHRL']	['Ghsr']	GHRELIN		GHRL antagonist			KEGG: hsa04080; PMID: 29233536	Secreted Signaling	TRUE	Motilin	Secreted	Signal, Reference proteome, Lipoprotein, Amidation, Secreted, Direct protein sequencing, Alternative splicing, 3D-structure, Hormone	hormone	FALSE	G-protein coupled receptor 1	Cell membrane	Transducer, Disease variant, Membrane, Reference proteome, Cell membrane, Transmembrane helix, Disulfide bond, Transmembrane, Receptor, Alternative splicing, G-protein coupled receptor, 3D-structure, Dwarfism, Glycoprotein	Receptors	GPCR;Rhodopsin			TRUE	CellChatDB v1	GRCh38	mm10		['LEAP2']			TRUE	481	FALSE	TRUE	FALSE
Job8033_GHRL_GHSR_mm10_GRCh38	['Ghrl']	['GHSR']	GHRELIN		GHRL antagonist			KEGG: mmu04080; PMID: 29233536	Secreted Signaling	TRUE	Motilin	Secreted	Signal, Reference proteome, Lipoprotein, Amidation, Secreted, Direct protein sequencing, Alternative splicing, 3D-structure, Hormone	hormone	FALSE	G-protein coupled receptor 1	Cell membrane	Transducer, Disease variant, Membrane, Reference proteome, Cell membrane, Transmembrane helix, Disulfide bond, Transmembrane, Receptor, Alternative splicing, G-protein coupled receptor, 3D-structure, Dwarfism, Glycoprotein	Receptors	GPCR;Rhodopsin			TRUE	CellChatDB v1	mm10	GRCh38		['Leap2']			TRUE	483	FALSE	TRUE	FALSE
Job8034_GHRL_GHSR_mm10_mm10	['Ghrl']	['Ghsr']	GHRELIN		GHRL antagonist			KEGG: mmu04080; PMID: 29233536	Secreted Signaling	TRUE	Motilin	Secreted	Signal, Reference proteome, Lipoprotein, Amidation, Secreted, Direct protein sequencing, Alternative splicing, 3D-structure, Hormone	hormone	FALSE	G-protein coupled receptor 1	Cell membrane	Transducer, Disease variant, Membrane, Reference proteome, Cell membrane, Transmembrane helix, Disulfide bond, Transmembrane, Receptor, Alternative splicing, G-protein coupled receptor, 3D-structure, Dwarfism, Glycoprotein	Receptors	GPCR;Rhodopsin			TRUE	CellChatDB v1	mm10	mm10		['Leap2']			TRUE	481	FALSE	FALSE	FALSE
Job8035_GHRL_GHSR_GRCh38_GRCh38	['GHRL']	['GHSR']	GHRELIN		GHRL antagonist			KEGG: hsa04080; PMID: 29233536	Secreted Signaling	TRUE	Motilin	Secreted	Signal, Reference proteome, Lipoprotein, Amidation, Secreted, Direct protein sequencing, Alternative splicing, 3D-structure, Hormone	hormone	FALSE	G-protein coupled receptor 1	Cell membrane	Transducer, Disease variant, Membrane, Reference proteome, Cell membrane, Transmembrane helix, Disulfide bond, Transmembrane, Receptor, Alternative splicing, G-protein coupled receptor, 3D-structure, Dwarfism, Glycoprotein	Receptors	GPCR;Rhodopsin			TRUE	CellChatDB v1	GRCh38	GRCh38		['LEAP2']			TRUE	483	FALSE	FALSE	FALSE
Job8036_GH1_GHR_GRCh38_mm10	['GH1']	['Ghr']	GH					KEGG: hsa04060	Secreted Signaling	FALSE	Somatotropin/prolactin	Secreted	Disease variant, Signal, Reference proteome, Metal-binding, Pharmaceutical, Disulfide bond, Secreted, Phosphoprotein, Direct protein sequencing, Alternative splicing, Zinc, 3D-structure, Hormone, Dwarfism	hormone	FALSE	Type I cytokine receptor	Cell membrane	Membrane, Disulfide bond, Secreted, Transmembrane, Receptor, Alternative splicing, Glycoprotein, Disease variant, Endocytosis, Signal, Reference proteome, Cell membrane, Transmembrane helix, Phosphoprotein, Direct protein sequencing, 3D-structure, Dwarfism, Ubl conjugation	Receptors	CytokineR;IG;Type1		secreted	TRUE	CellChatDB v1	GRCh38	mm10					TRUE	334	FALSE	FALSE	FALSE
Job8037_GH_GHR_mm10_GRCh38	['Gh']	['GHR']	GH					KEGG: mmu04060	Secreted Signaling	FALSE	Somatotropin/prolactin	Secreted	Signal, Reference proteome, Disulfide bond, Secreted, Phosphoprotein, Direct protein sequencing, Alternative splicing, Hormone, Glycoprotein, Disease variant, Signal, Reference proteome, Metal-binding, Pharmaceutical, Disulfide bond, Secreted, Phosphoprotein, Direct protein sequencing, Alternative splicing, Zinc, 3D-structure, Hormone, Dwarfism, Signal, Reference proteome, Metal-binding, Disulfide bond, Secreted, Direct protein sequencing, Zinc, 3D-structure, Hormone, Signal, Reference proteome, Metal-binding, Disulfide bond, Secreted, Alternative splicing, Zinc, Hormone, Signal, Reference proteome, Metal-binding, Disulfide bond, Secreted, Alternative promoter usage, Direct protein sequencing, Zinc, Hormone	hormone	FALSE	Type I cytokine receptor	Cell membrane	Membrane, Disulfide bond, Secreted, Transmembrane, Receptor, Alternative splicing, Glycoprotein, Disease variant, Endocytosis, Signal, Reference proteome, Cell membrane, Transmembrane helix, Phosphoprotein, Direct protein sequencing, 3D-structure, Dwarfism, Ubl conjugation	Receptors	CytokineR;IG;Type1		secreted	TRUE	CellChatDB v1	mm10	GRCh38					TRUE	854	FALSE	FALSE	FALSE
Job8038_GH_PRLR_mm10_GRCh38	['Gh']	['PRLR']	GH					PMID: 23192981	Secreted Signaling	FALSE	Somatotropin/prolactin	Secreted	Signal, Reference proteome, Disulfide bond, Secreted, Phosphoprotein, Direct protein sequencing, Alternative splicing, Hormone, Glycoprotein, Disease variant, Signal, Reference proteome, Metal-binding, Pharmaceutical, Disulfide bond, Secreted, Phosphoprotein, Direct protein sequencing, Alternative splicing, Zinc, 3D-structure, Hormone, Dwarfism, Signal, Reference proteome, Metal-binding, Disulfide bond, Secreted, Direct protein sequencing, Zinc, 3D-structure, Hormone, Signal, Reference proteome, Metal-binding, Disulfide bond, Secreted, Alternative splicing, Zinc, Hormone, Signal, Reference proteome, Metal-binding, Disulfide bond, Secreted, Alternative promoter usage, Direct protein sequencing, Zinc, Hormone	hormone	FALSE	Type I cytokine receptor	Secreted, Membrane	Disease variant, Membrane, Signal, Reference proteome, Metal-binding, Transmembrane helix, Disulfide bond, Secreted, Transmembrane, Receptor, Glycoprotein, Alternative splicing, Zinc, 3D-structure, Repeat	Receptors	CytokineR;IG;Type1		secreted	TRUE	CellChatDB v1	mm10	GRCh38					TRUE	767	FALSE	FALSE	FALSE
Job8039_GH_GHR_mm10_mm10	['Gh']	['Ghr']	GH					KEGG: mmu04060	Secreted Signaling	FALSE	Somatotropin/prolactin	Secreted	Signal, Reference proteome, Disulfide bond, Secreted, Phosphoprotein, Direct protein sequencing, Alternative splicing, Hormone, Glycoprotein, Disease variant, Signal, Reference proteome, Metal-binding, Pharmaceutical, Disulfide bond, Secreted, Phosphoprotein, Direct protein sequencing, Alternative splicing, Zinc, 3D-structure, Hormone, Dwarfism, Signal, Reference proteome, Metal-binding, Disulfide bond, Secreted, Direct protein sequencing, Zinc, 3D-structure, Hormone, Signal, Reference proteome, Metal-binding, Disulfide bond, Secreted, Alternative splicing, Zinc, Hormone, Signal, Reference proteome, Metal-binding, Disulfide bond, Secreted, Alternative promoter usage, Direct protein sequencing, Zinc, Hormone	hormone	FALSE	Type I cytokine receptor	Cell membrane	Membrane, Disulfide bond, Secreted, Transmembrane, Receptor, Alternative splicing, Glycoprotein, Disease variant, Endocytosis, Signal, Reference proteome, Cell membrane, Transmembrane helix, Phosphoprotein, Direct protein sequencing, 3D-structure, Dwarfism, Ubl conjugation	Receptors	CytokineR;IG;Type1		secreted	TRUE	CellChatDB v1	mm10	mm10					TRUE	333	FALSE	FALSE	FALSE
Job8040_GH_PRLR_mm10_mm10	['Gh']	['Prlr']	GH					PMID: 23192981	Secreted Signaling	FALSE	Somatotropin/prolactin	Secreted	Signal, Reference proteome, Disulfide bond, Secreted, Phosphoprotein, Direct protein sequencing, Alternative splicing, Hormone, Glycoprotein, Disease variant, Signal, Reference proteome, Metal-binding, Pharmaceutical, Disulfide bond, Secreted, Phosphoprotein, Direct protein sequencing, Alternative splicing, Zinc, 3D-structure, Hormone, Dwarfism, Signal, Reference proteome, Metal-binding, Disulfide bond, Secreted, Direct protein sequencing, Zinc, 3D-structure, Hormone, Signal, Reference proteome, Metal-binding, Disulfide bond, Secreted, Alternative splicing, Zinc, Hormone, Signal, Reference proteome, Metal-binding, Disulfide bond, Secreted, Alternative promoter usage, Direct protein sequencing, Zinc, Hormone	hormone	FALSE	Type I cytokine receptor	Secreted, Membrane	Disease variant, Membrane, Signal, Reference proteome, Metal-binding, Transmembrane helix, Disulfide bond, Secreted, Transmembrane, Receptor, Glycoprotein, Alternative splicing, Zinc, 3D-structure, Repeat	Receptors	CytokineR;IG;Type1		secreted	TRUE	CellChatDB v1	mm10	mm10					TRUE	519	FALSE	FALSE	FALSE
Job8041_GH1_GHR_GRCh38_GRCh38	['GH1']	['GHR']	GH					KEGG: hsa04060	Secreted Signaling	FALSE	Somatotropin/prolactin	Secreted	Disease variant, Signal, Reference proteome, Metal-binding, Pharmaceutical, Disulfide bond, Secreted, Phosphoprotein, Direct protein sequencing, Alternative splicing, Zinc, 3D-structure, Hormone, Dwarfism	hormone	FALSE	Type I cytokine receptor	Cell membrane	Membrane, Disulfide bond, Secreted, Transmembrane, Receptor, Alternative splicing, Glycoprotein, Disease variant, Endocytosis, Signal, Reference proteome, Cell membrane, Transmembrane helix, Phosphoprotein, Direct protein sequencing, 3D-structure, Dwarfism, Ubl conjugation	Receptors	CytokineR;IG;Type1		secreted	TRUE	CellChatDB v1	GRCh38	GRCh38					TRUE	855	FALSE	FALSE	FALSE
Job8042_GH1_PRLR_GRCh38_GRCh38	['GH1']	['PRLR']	GH					PMID: 23192981	Secreted Signaling	FALSE	Somatotropin/prolactin	Secreted	Disease variant, Signal, Reference proteome, Metal-binding, Pharmaceutical, Disulfide bond, Secreted, Phosphoprotein, Direct protein sequencing, Alternative splicing, Zinc, 3D-structure, Hormone, Dwarfism	hormone	FALSE	Type I cytokine receptor	Secreted, Membrane	Disease variant, Membrane, Signal, Reference proteome, Metal-binding, Transmembrane helix, Disulfide bond, Secreted, Transmembrane, Receptor, Glycoprotein, Alternative splicing, Zinc, 3D-structure, Repeat	Receptors	CytokineR;IG;Type1		secreted	TRUE	CellChatDB v1	GRCh38	GRCh38					TRUE	768	FALSE	FALSE	FALSE
Job8043_CSHL1_PRLR_GRCh38_mm10	['CSHL1']	['Prlr']	GH					PMID: 23192981	Secreted Signaling	FALSE	Somatotropin/prolactin	Secreted	Signal, Reference proteome, Disulfide bond, Secreted, Phosphoprotein, Direct protein sequencing, Alternative splicing, Hormone, Glycoprotein, Disease variant, Signal, Reference proteome, Metal-binding, Pharmaceutical, Disulfide bond, Secreted, Phosphoprotein, Direct protein sequencing, Alternative splicing, Zinc, 3D-structure, Hormone, Dwarfism, Signal, Reference proteome, Metal-binding, Disulfide bond, Secreted, Direct protein sequencing, Zinc, 3D-structure, Hormone, Signal, Reference proteome, Metal-binding, Disulfide bond, Secreted, Alternative splicing, Zinc, Hormone, Signal, Reference proteome, Metal-binding, Disulfide bond, Secreted, Alternative promoter usage, Direct protein sequencing, Zinc, Hormone	hormone	FALSE	Type I cytokine receptor	Secreted, Membrane	Disease variant, Membrane, Signal, Reference proteome, Metal-binding, Transmembrane helix, Disulfide bond, Secreted, Transmembrane, Receptor, Glycoprotein, Alternative splicing, Zinc, 3D-structure, Repeat	Receptors	CytokineR;IG;Type1		secreted	TRUE	CellChatDB v1	GRCh38	mm10					TRUE	504	FALSE	FALSE	FALSE
Job8044_CSHL1_GHR_GRCh38_mm10	['CSHL1']	['Ghr']	GH					KEGG: mmu04060	Secreted Signaling	FALSE	Somatotropin/prolactin	Secreted	Signal, Reference proteome, Disulfide bond, Secreted, Phosphoprotein, Direct protein sequencing, Alternative splicing, Hormone, Glycoprotein, Disease variant, Signal, Reference proteome, Metal-binding, Pharmaceutical, Disulfide bond, Secreted, Phosphoprotein, Direct protein sequencing, Alternative splicing, Zinc, 3D-structure, Hormone, Dwarfism, Signal, Reference proteome, Metal-binding, Disulfide bond, Secreted, Direct protein sequencing, Zinc, 3D-structure, Hormone, Signal, Reference proteome, Metal-binding, Disulfide bond, Secreted, Alternative splicing, Zinc, Hormone, Signal, Reference proteome, Metal-binding, Disulfide bond, Secreted, Alternative promoter usage, Direct protein sequencing, Zinc, Hormone	hormone	FALSE	Type I cytokine receptor	Cell membrane	Membrane, Disulfide bond, Secreted, Transmembrane, Receptor, Alternative splicing, Glycoprotein, Disease variant, Endocytosis, Signal, Reference proteome, Cell membrane, Transmembrane helix, Phosphoprotein, Direct protein sequencing, 3D-structure, Dwarfism, Ubl conjugation	Receptors	CytokineR;IG;Type1		secreted	TRUE	CellChatDB v1	GRCh38	mm10					TRUE	318	FALSE	FALSE	FALSE
Job8045_LOC14599_PRLR_mm10_GRCh38	['LOC14599']	['PRLR']	GH					PMID: 23192981	Secreted Signaling	FALSE	Somatotropin/prolactin	Secreted	Disease variant, Signal, Reference proteome, Metal-binding, Pharmaceutical, Disulfide bond, Secreted, Phosphoprotein, Direct protein sequencing, Alternative splicing, Zinc, 3D-structure, Hormone, Dwarfism	hormone	FALSE	Type I cytokine receptor	Secreted, Membrane	Disease variant, Membrane, Signal, Reference proteome, Metal-binding, Transmembrane helix, Disulfide bond, Secreted, Transmembrane, Receptor, Glycoprotein, Alternative splicing, Zinc, 3D-structure, Repeat	Receptors	CytokineR;IG;Type1		secreted	TRUE	CellChatDB v1	mm10	GRCh38					FALSE	551	FALSE	FALSE	FALSE
Job8046_LOC14599_GHR_mm10_GRCh38	['LOC14599']	['GHR']	GH					KEGG: hsa04060	Secreted Signaling	FALSE	Somatotropin/prolactin	Secreted	Disease variant, Signal, Reference proteome, Metal-binding, Pharmaceutical, Disulfide bond, Secreted, Phosphoprotein, Direct protein sequencing, Alternative splicing, Zinc, 3D-structure, Hormone, Dwarfism	hormone	FALSE	Type I cytokine receptor	Cell membrane	Membrane, Disulfide bond, Secreted, Transmembrane, Receptor, Alternative splicing, Glycoprotein, Disease variant, Endocytosis, Signal, Reference proteome, Cell membrane, Transmembrane helix, Phosphoprotein, Direct protein sequencing, 3D-structure, Dwarfism, Ubl conjugation	Receptors	CytokineR;IG;Type1		secreted	TRUE	CellChatDB v1	mm10	GRCh38					FALSE	638	FALSE	FALSE	FALSE
Job8047_GH1_PRLR_GRCh38_mm10	['GH1']	['Prlr']	GH					PMID: 23192981	Secreted Signaling	FALSE	Somatotropin/prolactin	Secreted	Disease variant, Signal, Reference proteome, Metal-binding, Pharmaceutical, Disulfide bond, Secreted, Phosphoprotein, Direct protein sequencing, Alternative splicing, Zinc, 3D-structure, Hormone, Dwarfism	hormone	FALSE	Type I cytokine receptor	Secreted, Membrane	Disease variant, Membrane, Signal, Reference proteome, Metal-binding, Transmembrane helix, Disulfide bond, Secreted, Transmembrane, Receptor, Glycoprotein, Alternative splicing, Zinc, 3D-structure, Repeat	Receptors	CytokineR;IG;Type1		secreted	TRUE	CellChatDB v1	GRCh38	mm10					TRUE	520	FALSE	FALSE	FALSE
Job8048_NRTN_GFRA2_RET_mm10_GRCh38	['Nrtn']	['GFRA2', 'RET']	GDNF					PMID: 11544105	Secreted Signaling	FALSE	TGF-beta	Secreted	Disease variant, Signal, Reference proteome, Disulfide bond, Secreted, Growth factor, Hirschsprung disease, 3D-structure	growth factor	FALSE	GDNFR, Protein kinase superfamily, Tyr protein kinase	Cell membrane, GPI-anchor, Endosome membrane	Membrane, Signal, Reference proteome, Lipoprotein, GPI-anchor, Cell membrane, Receptor, Alternative splicing, 3D-structure, Glycoprotein, Disulfide bond, Transmembrane, Kinase, Endosome, ATP-binding, Tyrosine-protein kinase, Transferase, Disease variant, Chromosomal rearrangement, Proto-oncogene, Transmembrane helix, Phosphoprotein, Hirschsprung disease, Nucleotide-binding, Cell adhesion	NA, Receptors	NA, Kinase;Other			TRUE	CellChatDB v1	mm10	GRCh38					TRUE	1418	FALSE	TRUE	FALSE
Job8049_ARTN_GFRA3_RET_mm10_GRCh38	['Artn']	['GFRA3', 'RET']	GDNF					PMID: 11544105	Secreted Signaling	FALSE	TGF-beta	Secreted	Signal, Reference proteome, Disulfide bond, Secreted, Growth factor, Alternative splicing, 3D-structure, Glycoprotein	growth factor	FALSE	GDNFR, Protein kinase superfamily, Tyr protein kinase	Cell membrane, GPI-anchor, Endosome membrane	Membrane, Signal, Reference proteome, Lipoprotein, GPI-anchor, Cell membrane, Direct protein sequencing, Receptor, Alternative splicing, 3D-structure, Glycoprotein, Disulfide bond, Transmembrane, Kinase, Endosome, ATP-binding, Tyrosine-protein kinase, Transferase, Disease variant, Chromosomal rearrangement, Proto-oncogene, Transmembrane helix, Phosphoprotein, Hirschsprung disease, Nucleotide-binding, Cell adhesion	Unclassified, Receptors	Unclassified, Kinase;Other			TRUE	CellChatDB v1	mm10	GRCh38					TRUE	1428	FALSE	TRUE	FALSE
Job8050_PSPN_GFRA4_RET_mm10_GRCh38	['Pspn']	['GFRA4', 'RET']	GDNF					PMID: 11544105	Secreted Signaling	FALSE	TGF-beta	Secreted	Secreted, Signal, Reference proteome, Disulfide bond, Growth factor	growth factor	FALSE	GDNFR, Protein kinase superfamily, Tyr protein kinase	Secreted, Cell membrane, GPI-anchor, Endosome membrane	Membrane, Signal, Reference proteome, GPI-anchor, Lipoprotein, Cell membrane, Secreted, Receptor, Alternative splicing, Glycoprotein, Disulfide bond, Transmembrane, Kinase, Endosome, ATP-binding, Tyrosine-protein kinase, Transferase, Disease variant, Chromosomal rearrangement, Proto-oncogene, Transmembrane helix, Phosphoprotein, Hirschsprung disease, 3D-structure, Nucleotide-binding, Cell adhesion	Receptors, NA	Kinase;Other, NA			TRUE	CellChatDB v1	mm10	GRCh38					TRUE	1168	FALSE	TRUE	FALSE
Job8051_ARTN_GFRA1_RET_mm10_GRCh38	['Artn']	['GFRA1', 'RET']	GDNF					PMID: 11544105	Secreted Signaling	FALSE	TGF-beta	Secreted	Signal, Reference proteome, Disulfide bond, Secreted, Growth factor, Alternative splicing, 3D-structure, Glycoprotein	growth factor	FALSE	GDNFR, Protein kinase superfamily, Tyr protein kinase	Golgi apparatus, Cell membrane, GPI-anchor, trans-Golgi network, Multivesicular body, Endosome, Endosome membrane	Membrane, Signal, Reference proteome, GPI-anchor, Lipoprotein, Cell membrane, Disulfide bond, Receptor, Golgi apparatus, Alternative splicing, Repeat, 3D-structure, Endosome, Glycoprotein, Transmembrane, Kinase, ATP-binding, Tyrosine-protein kinase, Transferase, Disease variant, Chromosomal rearrangement, Proto-oncogene, Transmembrane helix, Phosphoprotein, Hirschsprung disease, Nucleotide-binding, Cell adhesion	Receptors, NA	Kinase;Other, NA			TRUE	CellChatDB v1	mm10	GRCh38					TRUE	1488	FALSE	TRUE	FALSE
Job8052_GDNF_GFRA1_RET_mm10_mm10	['Gdnf']	['Gfra1', 'Ret']	GDNF					PMID: 11544105	Secreted Signaling	FALSE	TGF-beta	Secreted	Disease variant, Signal, Reference proteome, Disulfide bond, Secreted, Growth factor, Direct protein sequencing, Hirschsprung disease, Cleavage on pair of basic residues, Alternative splicing, 3D-structure, Glycoprotein	growth factor	FALSE	GDNFR, Protein kinase superfamily, Tyr protein kinase	Golgi apparatus, Cell membrane, GPI-anchor, trans-Golgi network, Multivesicular body, Endosome, Endosome membrane	Membrane, Signal, Reference proteome, GPI-anchor, Lipoprotein, Cell membrane, Disulfide bond, Receptor, Golgi apparatus, Alternative splicing, Repeat, 3D-structure, Endosome, Glycoprotein, Transmembrane, Kinase, ATP-binding, Tyrosine-protein kinase, Transferase, Disease variant, Chromosomal rearrangement, Proto-oncogene, Transmembrane helix, Phosphoprotein, Hirschsprung disease, Nucleotide-binding, Cell adhesion	Receptors, NA	Kinase;Other, NA			TRUE	CellChatDB v1	mm10	mm10					TRUE	1747	FALSE	FALSE	FALSE
Job8053_NRTN_GFRA2_RET_mm10_mm10	['Nrtn']	['Gfra2', 'Ret']	GDNF					PMID: 11544105	Secreted Signaling	FALSE	TGF-beta	Secreted	Disease variant, Signal, Reference proteome, Disulfide bond, Secreted, Growth factor, Hirschsprung disease, 3D-structure	growth factor	FALSE	GDNFR, Protein kinase superfamily, Tyr protein kinase	Cell membrane, GPI-anchor, Endosome membrane	Membrane, Signal, Reference proteome, Lipoprotein, GPI-anchor, Cell membrane, Receptor, Alternative splicing, 3D-structure, Glycoprotein, Disulfide bond, Transmembrane, Kinase, Endosome, ATP-binding, Tyrosine-protein kinase, Transferase, Disease variant, Chromosomal rearrangement, Proto-oncogene, Transmembrane helix, Phosphoprotein, Hirschsprung disease, Nucleotide-binding, Cell adhesion	NA, Receptors	NA, Kinase;Other			TRUE	CellChatDB v1	mm10	mm10					TRUE	1732	FALSE	FALSE	FALSE
Job8054_ARTN_GFRA3_RET_mm10_mm10	['Artn']	['Gfra3', 'Ret']	GDNF					PMID: 11544105	Secreted Signaling	FALSE	TGF-beta	Secreted	Signal, Reference proteome, Disulfide bond, Secreted, Growth factor, Alternative splicing, 3D-structure, Glycoprotein	growth factor	FALSE	GDNFR, Protein kinase superfamily, Tyr protein kinase	Cell membrane, GPI-anchor, Endosome membrane	Membrane, Signal, Reference proteome, Lipoprotein, GPI-anchor, Cell membrane, Direct protein sequencing, Receptor, Alternative splicing, 3D-structure, Glycoprotein, Disulfide bond, Transmembrane, Kinase, Endosome, ATP-binding, Tyrosine-protein kinase, Transferase, Disease variant, Chromosomal rearrangement, Proto-oncogene, Transmembrane helix, Phosphoprotein, Hirschsprung disease, Nucleotide-binding, Cell adhesion	Unclassified, Receptors	Unclassified, Kinase;Other			TRUE	CellChatDB v1	mm10	mm10					TRUE	1668	FALSE	FALSE	FALSE
Job8055_PSPN_GFRA4_RET_mm10_mm10	['Pspn']	['Gfra4', 'Ret']	GDNF					PMID: 11544105	Secreted Signaling	FALSE	TGF-beta	Secreted	Secreted, Signal, Reference proteome, Disulfide bond, Growth factor	growth factor	FALSE	GDNFR, Protein kinase superfamily, Tyr protein kinase	Secreted, Cell membrane, GPI-anchor, Endosome membrane	Membrane, Signal, Reference proteome, GPI-anchor, Lipoprotein, Cell membrane, Secreted, Receptor, Alternative splicing, Glycoprotein, Disulfide bond, Transmembrane, Kinase, Endosome, ATP-binding, Tyrosine-protein kinase, Transferase, Disease variant, Chromosomal rearrangement, Proto-oncogene, Transmembrane helix, Phosphoprotein, Hirschsprung disease, 3D-structure, Nucleotide-binding, Cell adhesion	Receptors, NA	Kinase;Other, NA			TRUE	CellChatDB v1	mm10	mm10					TRUE	1489	FALSE	FALSE	FALSE
Job8056_ARTN_GFRA1_RET_mm10_mm10	['Artn']	['Gfra1', 'Ret']	GDNF					PMID: 11544105	Secreted Signaling	FALSE	TGF-beta	Secreted	Signal, Reference proteome, Disulfide bond, Secreted, Growth factor, Alternative splicing, 3D-structure, Glycoprotein	growth factor	FALSE	GDNFR, Protein kinase superfamily, Tyr protein kinase	Golgi apparatus, Cell membrane, GPI-anchor, trans-Golgi network, Multivesicular body, Endosome, Endosome membrane	Membrane, Signal, Reference proteome, GPI-anchor, Lipoprotein, Cell membrane, Disulfide bond, Receptor, Golgi apparatus, Alternative splicing, Repeat, 3D-structure, Endosome, Glycoprotein, Transmembrane, Kinase, ATP-binding, Tyrosine-protein kinase, Transferase, Disease variant, Chromosomal rearrangement, Proto-oncogene, Transmembrane helix, Phosphoprotein, Hirschsprung disease, Nucleotide-binding, Cell adhesion	Receptors, NA	Kinase;Other, NA			TRUE	CellChatDB v1	mm10	mm10					TRUE	1734	FALSE	FALSE	FALSE
Job8057_ARTN_GFRA1_RET_GRCh38_GRCh38	['ARTN']	['GFRA1', 'RET']	GDNF					PMID: 11544109	Secreted Signaling	FALSE	TGF-beta	Secreted	Signal, Reference proteome, Disulfide bond, Secreted, Growth factor, Alternative splicing, 3D-structure, Glycoprotein	growth factor	FALSE	GDNFR, Protein kinase superfamily, Tyr protein kinase	Golgi apparatus, Cell membrane, GPI-anchor, trans-Golgi network, Multivesicular body, Endosome, Endosome membrane	Membrane, Signal, Reference proteome, GPI-anchor, Lipoprotein, Cell membrane, Disulfide bond, Receptor, Golgi apparatus, Alternative splicing, Repeat, 3D-structure, Endosome, Glycoprotein, Transmembrane, Kinase, ATP-binding, Tyrosine-protein kinase, Transferase, Disease variant, Chromosomal rearrangement, Proto-oncogene, Transmembrane helix, Phosphoprotein, Hirschsprung disease, Nucleotide-binding, Cell adhesion	Receptors, NA	Kinase;Other, NA			TRUE	CellChatDB v1	GRCh38	GRCh38					TRUE	1510	FALSE	FALSE	FALSE
Job8058_PSPN_GFRA4_RET_GRCh38_GRCh38	['PSPN']	['GFRA4', 'RET']	GDNF					PMID: 11544108	Secreted Signaling	FALSE	TGF-beta	Secreted	Secreted, Signal, Reference proteome, Disulfide bond, Growth factor	growth factor	FALSE	GDNFR, Protein kinase superfamily, Tyr protein kinase	Secreted, Cell membrane, GPI-anchor, Endosome membrane	Membrane, Signal, Reference proteome, GPI-anchor, Lipoprotein, Cell membrane, Secreted, Receptor, Alternative splicing, Glycoprotein, Disulfide bond, Transmembrane, Kinase, Endosome, ATP-binding, Tyrosine-protein kinase, Transferase, Disease variant, Chromosomal rearrangement, Proto-oncogene, Transmembrane helix, Phosphoprotein, Hirschsprung disease, 3D-structure, Nucleotide-binding, Cell adhesion	Receptors, NA	Kinase;Other, NA			TRUE	CellChatDB v1	GRCh38	GRCh38					TRUE	1168	FALSE	FALSE	FALSE
Job8059_GDNF_GFRA1_RET_GRCh38_GRCh38	['GDNF']	['GFRA1', 'RET']	GDNF					PMID: 11544105	Secreted Signaling	FALSE	TGF-beta	Secreted	Disease variant, Signal, Reference proteome, Disulfide bond, Secreted, Growth factor, Direct protein sequencing, Hirschsprung disease, Cleavage on pair of basic residues, Alternative splicing, 3D-structure, Glycoprotein	growth factor	FALSE	GDNFR, Protein kinase superfamily, Tyr protein kinase	Golgi apparatus, Cell membrane, GPI-anchor, trans-Golgi network, Multivesicular body, Endosome, Endosome membrane	Membrane, Signal, Reference proteome, GPI-anchor, Lipoprotein, Cell membrane, Disulfide bond, Receptor, Golgi apparatus, Alternative splicing, Repeat, 3D-structure, Endosome, Glycoprotein, Transmembrane, Kinase, ATP-binding, Tyrosine-protein kinase, Transferase, Disease variant, Chromosomal rearrangement, Proto-oncogene, Transmembrane helix, Phosphoprotein, Hirschsprung disease, Nucleotide-binding, Cell adhesion	Receptors, NA	Kinase;Other, NA			TRUE	CellChatDB v1	GRCh38	GRCh38					TRUE	1449	FALSE	FALSE	FALSE
Job8060_NRTN_GFRA2_RET_GRCh38_GRCh38	['NRTN']	['GFRA2', 'RET']	GDNF					PMID: 11544106	Secreted Signaling	FALSE	TGF-beta	Secreted	Disease variant, Signal, Reference proteome, Disulfide bond, Secreted, Growth factor, Hirschsprung disease, 3D-structure	growth factor	FALSE	GDNFR, Protein kinase superfamily, Tyr protein kinase	Cell membrane, GPI-anchor, Endosome membrane	Membrane, Signal, Reference proteome, Lipoprotein, GPI-anchor, Cell membrane, Receptor, Alternative splicing, 3D-structure, Glycoprotein, Disulfide bond, Transmembrane, Kinase, Endosome, ATP-binding, Tyrosine-protein kinase, Transferase, Disease variant, Chromosomal rearrangement, Proto-oncogene, Transmembrane helix, Phosphoprotein, Hirschsprung disease, Nucleotide-binding, Cell adhesion	NA, Receptors	NA, Kinase;Other			TRUE	CellChatDB v1	GRCh38	GRCh38					TRUE	1420	FALSE	FALSE	FALSE
Job8061_ARTN_GFRA3_RET_GRCh38_GRCh38	['ARTN']	['GFRA3', 'RET']	GDNF					PMID: 11544107	Secreted Signaling	FALSE	TGF-beta	Secreted	Signal, Reference proteome, Disulfide bond, Secreted, Growth factor, Alternative splicing, 3D-structure, Glycoprotein	growth factor	FALSE	GDNFR, Protein kinase superfamily, Tyr protein kinase	Cell membrane, GPI-anchor, Endosome membrane	Membrane, Signal, Reference proteome, Lipoprotein, GPI-anchor, Cell membrane, Direct protein sequencing, Receptor, Alternative splicing, 3D-structure, Glycoprotein, Disulfide bond, Transmembrane, Kinase, Endosome, ATP-binding, Tyrosine-protein kinase, Transferase, Disease variant, Chromosomal rearrangement, Proto-oncogene, Transmembrane helix, Phosphoprotein, Hirschsprung disease, Nucleotide-binding, Cell adhesion	Unclassified, Receptors	Unclassified, Kinase;Other			TRUE	CellChatDB v1	GRCh38	GRCh38					TRUE	1450	FALSE	FALSE	FALSE
Job8062_GDNF_GFRA1_RET_mm10_GRCh38	['Gdnf']	['GFRA1', 'RET']	GDNF					PMID: 11544105	Secreted Signaling	FALSE	TGF-beta	Secreted	Disease variant, Signal, Reference proteome, Disulfide bond, Secreted, Growth factor, Direct protein sequencing, Hirschsprung disease, Cleavage on pair of basic residues, Alternative splicing, 3D-structure, Glycoprotein	growth factor	FALSE	GDNFR, Protein kinase superfamily, Tyr protein kinase	Golgi apparatus, Cell membrane, GPI-anchor, trans-Golgi network, Multivesicular body, Endosome, Endosome membrane	Membrane, Signal, Reference proteome, GPI-anchor, Lipoprotein, Cell membrane, Disulfide bond, Receptor, Golgi apparatus, Alternative splicing, Repeat, 3D-structure, Endosome, Glycoprotein, Transmembrane, Kinase, ATP-binding, Tyrosine-protein kinase, Transferase, Disease variant, Chromosomal rearrangement, Proto-oncogene, Transmembrane helix, Phosphoprotein, Hirschsprung disease, Nucleotide-binding, Cell adhesion	Receptors, NA	Kinase;Other, NA			TRUE	CellChatDB v1	mm10	GRCh38					TRUE	1501	FALSE	TRUE	FALSE
Job8063_ARTN_GFRA3_RET_GRCh38_mm10	['ARTN']	['Gfra3', 'Ret']	GDNF					PMID: 11544107	Secreted Signaling	FALSE	TGF-beta	Secreted	Signal, Reference proteome, Disulfide bond, Secreted, Growth factor, Alternative splicing, 3D-structure, Glycoprotein	growth factor	FALSE	GDNFR, Protein kinase superfamily, Tyr protein kinase	Cell membrane, GPI-anchor, Endosome membrane	Membrane, Signal, Reference proteome, Lipoprotein, GPI-anchor, Cell membrane, Direct protein sequencing, Receptor, Alternative splicing, 3D-structure, Glycoprotein, Disulfide bond, Transmembrane, Kinase, Endosome, ATP-binding, Tyrosine-protein kinase, Transferase, Disease variant, Chromosomal rearrangement, Proto-oncogene, Transmembrane helix, Phosphoprotein, Hirschsprung disease, Nucleotide-binding, Cell adhesion	Unclassified, Receptors	Unclassified, Kinase;Other			TRUE	CellChatDB v1	GRCh38	mm10					TRUE	1690	FALSE	TRUE	FALSE
Job8064_NRTN_GFRA2_RET_GRCh38_mm10	['NRTN']	['Gfra2', 'Ret']	GDNF					PMID: 11544106	Secreted Signaling	FALSE	TGF-beta	Secreted	Disease variant, Signal, Reference proteome, Disulfide bond, Secreted, Growth factor, Hirschsprung disease, 3D-structure	growth factor	FALSE	GDNFR, Protein kinase superfamily, Tyr protein kinase	Cell membrane, GPI-anchor, Endosome membrane	Membrane, Signal, Reference proteome, Lipoprotein, GPI-anchor, Cell membrane, Receptor, Alternative splicing, 3D-structure, Glycoprotein, Disulfide bond, Transmembrane, Kinase, Endosome, ATP-binding, Tyrosine-protein kinase, Transferase, Disease variant, Chromosomal rearrangement, Proto-oncogene, Transmembrane helix, Phosphoprotein, Hirschsprung disease, Nucleotide-binding, Cell adhesion	NA, Receptors	NA, Kinase;Other			TRUE	CellChatDB v1	GRCh38	mm10					TRUE	1734	FALSE	TRUE	FALSE
Job8065_GDNF_GFRA1_RET_GRCh38_mm10	['GDNF']	['Gfra1', 'Ret']	GDNF					PMID: 11544105	Secreted Signaling	FALSE	TGF-beta	Secreted	Disease variant, Signal, Reference proteome, Disulfide bond, Secreted, Growth factor, Direct protein sequencing, Hirschsprung disease, Cleavage on pair of basic residues, Alternative splicing, 3D-structure, Glycoprotein	growth factor	FALSE	GDNFR, Protein kinase superfamily, Tyr protein kinase	Golgi apparatus, Cell membrane, GPI-anchor, trans-Golgi network, Multivesicular body, Endosome, Endosome membrane	Membrane, Signal, Reference proteome, GPI-anchor, Lipoprotein, Cell membrane, Disulfide bond, Receptor, Golgi apparatus, Alternative splicing, Repeat, 3D-structure, Endosome, Glycoprotein, Transmembrane, Kinase, ATP-binding, Tyrosine-protein kinase, Transferase, Disease variant, Chromosomal rearrangement, Proto-oncogene, Transmembrane helix, Phosphoprotein, Hirschsprung disease, Nucleotide-binding, Cell adhesion	Receptors, NA	Kinase;Other, NA			TRUE	CellChatDB v1	GRCh38	mm10					TRUE	1695	FALSE	TRUE	FALSE
Job8066_ARTN_GFRA1_RET_GRCh38_mm10	['ARTN']	['Gfra1', 'Ret']	GDNF					PMID: 11544109	Secreted Signaling	FALSE	TGF-beta	Secreted	Signal, Reference proteome, Disulfide bond, Secreted, Growth factor, Alternative splicing, 3D-structure, Glycoprotein	growth factor	FALSE	GDNFR, Protein kinase superfamily, Tyr protein kinase	Golgi apparatus, Cell membrane, GPI-anchor, trans-Golgi network, Multivesicular body, Endosome, Endosome membrane	Membrane, Signal, Reference proteome, GPI-anchor, Lipoprotein, Cell membrane, Disulfide bond, Receptor, Golgi apparatus, Alternative splicing, Repeat, 3D-structure, Endosome, Glycoprotein, Transmembrane, Kinase, ATP-binding, Tyrosine-protein kinase, Transferase, Disease variant, Chromosomal rearrangement, Proto-oncogene, Transmembrane helix, Phosphoprotein, Hirschsprung disease, Nucleotide-binding, Cell adhesion	Receptors, NA	Kinase;Other, NA			TRUE	CellChatDB v1	GRCh38	mm10					TRUE	1756	FALSE	TRUE	FALSE
Job8067_PSPN_GFRA4_RET_GRCh38_mm10	['PSPN']	['Gfra4', 'Ret']	GDNF					PMID: 11544108	Secreted Signaling	FALSE	TGF-beta	Secreted	Secreted, Signal, Reference proteome, Disulfide bond, Growth factor	growth factor	FALSE	GDNFR, Protein kinase superfamily, Tyr protein kinase	Secreted, Cell membrane, GPI-anchor, Endosome membrane	Membrane, Signal, Reference proteome, GPI-anchor, Lipoprotein, Cell membrane, Secreted, Receptor, Alternative splicing, Glycoprotein, Disulfide bond, Transmembrane, Kinase, Endosome, ATP-binding, Tyrosine-protein kinase, Transferase, Disease variant, Chromosomal rearrangement, Proto-oncogene, Transmembrane helix, Phosphoprotein, Hirschsprung disease, 3D-structure, Nucleotide-binding, Cell adhesion	Receptors, NA	Kinase;Other, NA			TRUE	CellChatDB v1	GRCh38	mm10					TRUE	1489	FALSE	TRUE	FALSE
Job8068_GDF15_TGFBR2_mm10_GRCh38	['Gdf15']	['TGFBR2']	GDF					KEGG: mmu04350	Secreted Signaling	FALSE	TGF-beta	Secreted	Signal, Reference proteome, Disulfide bond, Secreted, Growth factor, Cleavage on pair of basic residues, 3D-structure, Cytokine, Glycoprotein			Protein kinase superfamily, TKL Ser/Thr protein kinase	Cell membrane, Secreted, Membrane raft	Membrane, Secreted, Disulfide bond, Kinase, Transmembrane, Differentiation, ATP-binding, Receptor, Alternative splicing, Aortic aneurysm, Transferase, Glycoprotein, Manganese, Disease variant, Growth regulation, Signal, Reference proteome, Metal-binding, Transmembrane helix, Hereditary nonpolyposis colorectal cancer, Cell membrane, Phosphoprotein, Direct protein sequencing, Apoptosis, Craniosynostosis, Serine/threonine-protein kinase, 3D-structure, Nucleotide-binding, Magnesium	Receptors	Act.TGFB;Kinase			TRUE	CellChatDB v1	mm10	GRCh38					TRUE	854	TRUE	TRUE	FALSE
Job8069_GDF11_ACVR1B_ACVR2B_mm10_GRCh38	['Gdf11']	['ACVR1B', 'ACVR2B']	GDF					KEGG: mmu04350	Secreted Signaling	FALSE	TGF-beta	Secreted	Disease variant, Signal, Reference proteome, Disulfide bond, Secreted, Growth factor, Cleavage on pair of basic residues, 3D-structure, Cytokine, Glycoprotein	cytokine;growth factor	FALSE	Protein kinase superfamily, TKL Ser/Thr protein kinase	Cell membrane	Membrane, Transmembrane, Kinase, ATP-binding, Receptor, Alternative splicing, Transferase, Glycoprotein, Manganese, Signal, Reference proteome, Metal-binding, Transmembrane helix, Cell membrane, Phosphoprotein, Serine/threonine-protein kinase, 3D-structure, Nucleotide-binding, Magnesium, Ubl conjugation, Disulfide bond, Heterotaxy, Disease variant	Receptors	Act.TGFB;Kinase			TRUE	CellChatDB v1	mm10	GRCh38					TRUE	1228	TRUE	TRUE	FALSE
Job8070_GDF11_TGFBR1_ACVR2B_mm10_GRCh38	['Gdf11']	['TGFBR1', 'ACVR2B']	GDF					KEGG: mmu04350	Secreted Signaling	FALSE	TGF-beta	Secreted	Disease variant, Signal, Reference proteome, Disulfide bond, Secreted, Growth factor, Cleavage on pair of basic residues, 3D-structure, Cytokine, Glycoprotein	cytokine;growth factor	FALSE	Protein kinase superfamily, TKL Ser/Thr protein kinase	Cell membrane, Cell surface, Cell junction, Membrane raft, Tight junction	Membrane, Disulfide bond, Transmembrane, Kinase, ATP-binding, Receptor, Alternative splicing, Heterotaxy, Transferase, Glycoprotein, Manganese, Disease variant, Signal, Reference proteome, Metal-binding, Transmembrane helix, Cell membrane, Phosphoprotein, Serine/threonine-protein kinase, 3D-structure, Nucleotide-binding, Magnesium, Differentiation, Tight junction, Aortic aneurysm, Growth regulation, Direct protein sequencing, Apoptosis, Craniosynostosis, Isopeptide bond, Cell junction, Ubl conjugation	Receptors	Act.TGFB;Kinase			TRUE	CellChatDB v1	mm10	GRCh38					TRUE	1354	TRUE	TRUE	FALSE
Job8071_GDF11_TGFBR1_ACVR2A_mm10_GRCh38	['Gdf11']	['TGFBR1', 'ACVR2A']	GDF					KEGG: mmu04350	Secreted Signaling	FALSE	TGF-beta	Secreted	Disease variant, Signal, Reference proteome, Disulfide bond, Secreted, Growth factor, Cleavage on pair of basic residues, 3D-structure, Cytokine, Glycoprotein	cytokine;growth factor	FALSE	Protein kinase superfamily, TKL Ser/Thr protein kinase	Membrane, Cell surface, Cell membrane, Cell junction, Membrane raft, Tight junction	Membrane, Disulfide bond, Transmembrane, Kinase, ATP-binding, Receptor, Alternative splicing, Transferase, Glycoprotein, Manganese, Signal, Reference proteome, Metal-binding, Transmembrane helix, Serine/threonine-protein kinase, 3D-structure, Nucleotide-binding, Magnesium, Differentiation, Tight junction, Aortic aneurysm, Disease variant, Growth regulation, Cell membrane, Phosphoprotein, Direct protein sequencing, Apoptosis, Craniosynostosis, Isopeptide bond, Cell junction, Ubl conjugation	Receptors	Act.TGFB;Kinase			TRUE	CellChatDB v1	mm10	GRCh38					TRUE	1248	TRUE	TRUE	FALSE
Job8072_GDF10_ACVR1B_ACVR2A_mm10_GRCh38	['Gdf10']	['ACVR1B', 'ACVR2A']	GDF					KEGG: mmu04350	Secreted Signaling	FALSE	TGF-beta	Secreted	Signal, Reference proteome, Disulfide bond, Secreted, Growth factor, Osteogenesis, Cleavage on pair of basic residues, Cytokine, Glycoprotein	cytokine;growth factor	FALSE	Protein kinase superfamily, TKL Ser/Thr protein kinase	Cell membrane, Membrane	Membrane, Transmembrane, Kinase, ATP-binding, Receptor, Alternative splicing, Transferase, Glycoprotein, Manganese, Signal, Reference proteome, Metal-binding, Transmembrane helix, Cell membrane, Phosphoprotein, Serine/threonine-protein kinase, 3D-structure, Nucleotide-binding, Magnesium, Ubl conjugation, Disulfide bond	Receptors	Act.TGFB;Kinase			TRUE	CellChatDB v1	mm10	GRCh38					TRUE	1193	TRUE	TRUE	FALSE
Job8073_GDF9_ACVR1B_BMPR2_mm10_GRCh38	['Gdf9']	['ACVR1B', 'BMPR2']	GDF					KEGG: mmu04350	Secreted Signaling	FALSE	TGF-beta	Secreted	Signal, Reference proteome, Disulfide bond, Secreted, Phosphoprotein, Growth factor, Premature ovarian failure, Cleavage on pair of basic residues, Cytokine, Glycoprotein	cytokine;growth factor	FALSE	Protein kinase superfamily, TKL Ser/Thr protein kinase	Cell membrane	Membrane, Disulfide bond, Transmembrane, Kinase, ATP-binding, Receptor, Alternative splicing, Transferase, Glycoprotein, Manganese, Disease variant, Signal, Reference proteome, Metal-binding, Transmembrane helix, Cell membrane, Phosphoprotein, Serine/threonine-protein kinase, 3D-structure, Nucleotide-binding, Magnesium, Ubl conjugation	Receptors	Act.TGFB;Kinase			TRUE	CellChatDB v1	mm10	GRCh38					TRUE	1790	TRUE	TRUE	FALSE
Job8074_GDF15_TGFBR2_GRCh38_mm10	['GDF15']	['Tgfbr2']	GDF					KEGG: hsa04350	Secreted Signaling	FALSE	TGF-beta	Secreted	Signal, Reference proteome, Disulfide bond, Secreted, Growth factor, Cleavage on pair of basic residues, 3D-structure, Cytokine, Glycoprotein			Protein kinase superfamily, TKL Ser/Thr protein kinase	Cell membrane, Secreted, Membrane raft	Membrane, Secreted, Disulfide bond, Kinase, Transmembrane, Differentiation, ATP-binding, Receptor, Alternative splicing, Aortic aneurysm, Transferase, Glycoprotein, Manganese, Disease variant, Growth regulation, Signal, Reference proteome, Metal-binding, Transmembrane helix, Hereditary nonpolyposis colorectal cancer, Cell membrane, Phosphoprotein, Direct protein sequencing, Apoptosis, Craniosynostosis, Serine/threonine-protein kinase, 3D-structure, Nucleotide-binding, Magnesium	Receptors	Act.TGFB;Kinase			TRUE	CellChatDB v1	GRCh38	mm10					TRUE	900	TRUE	TRUE	FALSE
Job8075_GDF11_ACVR1B_ACVR2B_GRCh38_mm10	['GDF11']	['Acvr1b', 'Acvr2b']	GDF					KEGG: hsa04350	Secreted Signaling	FALSE	TGF-beta	Secreted	Disease variant, Signal, Reference proteome, Disulfide bond, Secreted, Growth factor, Cleavage on pair of basic residues, 3D-structure, Cytokine, Glycoprotein	cytokine;growth factor	FALSE	Protein kinase superfamily, TKL Ser/Thr protein kinase	Cell membrane	Membrane, Transmembrane, Kinase, ATP-binding, Receptor, Alternative splicing, Transferase, Glycoprotein, Manganese, Signal, Reference proteome, Metal-binding, Transmembrane helix, Cell membrane, Phosphoprotein, Serine/threonine-protein kinase, 3D-structure, Nucleotide-binding, Magnesium, Ubl conjugation, Disulfide bond, Heterotaxy, Disease variant	Receptors	Act.TGFB;Kinase			TRUE	CellChatDB v1	GRCh38	mm10					TRUE	1448	TRUE	TRUE	FALSE
Job8076_GDF11_TGFBR1_ACVR2B_GRCh38_mm10	['GDF11']	['Tgfbr1', 'Acvr2b']	GDF					KEGG: hsa04350	Secreted Signaling	FALSE	TGF-beta	Secreted	Disease variant, Signal, Reference proteome, Disulfide bond, Secreted, Growth factor, Cleavage on pair of basic residues, 3D-structure, Cytokine, Glycoprotein	cytokine;growth factor	FALSE	Protein kinase superfamily, TKL Ser/Thr protein kinase	Cell membrane, Cell surface, Cell junction, Membrane raft, Tight junction	Membrane, Disulfide bond, Transmembrane, Kinase, ATP-binding, Receptor, Alternative splicing, Heterotaxy, Transferase, Glycoprotein, Manganese, Disease variant, Signal, Reference proteome, Metal-binding, Transmembrane helix, Cell membrane, Phosphoprotein, Serine/threonine-protein kinase, 3D-structure, Nucleotide-binding, Magnesium, Differentiation, Tight junction, Aortic aneurysm, Growth regulation, Direct protein sequencing, Apoptosis, Craniosynostosis, Isopeptide bond, Cell junction, Ubl conjugation	Receptors	Act.TGFB;Kinase			TRUE	CellChatDB v1	GRCh38	mm10					TRUE	1446	TRUE	TRUE	FALSE
Job8077_GDF11_TGFBR1_ACVR2A_GRCh38_mm10	['GDF11']	['Tgfbr1', 'Acvr2a']	GDF					KEGG: hsa04350	Secreted Signaling	FALSE	TGF-beta	Secreted	Disease variant, Signal, Reference proteome, Disulfide bond, Secreted, Growth factor, Cleavage on pair of basic residues, 3D-structure, Cytokine, Glycoprotein	cytokine;growth factor	FALSE	Protein kinase superfamily, TKL Ser/Thr protein kinase	Membrane, Cell surface, Cell membrane, Cell junction, Membrane raft, Tight junction	Membrane, Disulfide bond, Transmembrane, Kinase, ATP-binding, Receptor, Alternative splicing, Transferase, Glycoprotein, Manganese, Signal, Reference proteome, Metal-binding, Transmembrane helix, Serine/threonine-protein kinase, 3D-structure, Nucleotide-binding, Magnesium, Differentiation, Tight junction, Aortic aneurysm, Disease variant, Growth regulation, Cell membrane, Phosphoprotein, Direct protein sequencing, Apoptosis, Craniosynostosis, Isopeptide bond, Cell junction, Ubl conjugation	Receptors	Act.TGFB;Kinase			TRUE	CellChatDB v1	GRCh38	mm10					TRUE	1423	TRUE	TRUE	FALSE
Job8078_GDF10_ACVR1B_ACVR2A_GRCh38_mm10	['GDF10']	['Acvr1b', 'Acvr2a']	GDF					KEGG: hsa04350	Secreted Signaling	FALSE	TGF-beta	Secreted	Signal, Reference proteome, Disulfide bond, Secreted, Growth factor, Osteogenesis, Cleavage on pair of basic residues, Cytokine, Glycoprotein	cytokine;growth factor	FALSE	Protein kinase superfamily, TKL Ser/Thr protein kinase	Cell membrane, Membrane	Membrane, Transmembrane, Kinase, ATP-binding, Receptor, Alternative splicing, Transferase, Glycoprotein, Manganese, Signal, Reference proteome, Metal-binding, Transmembrane helix, Cell membrane, Phosphoprotein, Serine/threonine-protein kinase, 3D-structure, Nucleotide-binding, Magnesium, Ubl conjugation, Disulfide bond	Receptors	Act.TGFB;Kinase			TRUE	CellChatDB v1	GRCh38	mm10					TRUE	1496	TRUE	TRUE	FALSE
Job8079_GDF9_ACVR1B_BMPR2_GRCh38_mm10	['GDF9']	['Acvr1b', 'Bmpr2']	GDF					KEGG: hsa04350	Secreted Signaling	FALSE	TGF-beta	Secreted	Signal, Reference proteome, Disulfide bond, Secreted, Phosphoprotein, Growth factor, Premature ovarian failure, Cleavage on pair of basic residues, Cytokine, Glycoprotein	cytokine;growth factor	FALSE	Protein kinase superfamily, TKL Ser/Thr protein kinase	Cell membrane	Membrane, Disulfide bond, Transmembrane, Kinase, ATP-binding, Receptor, Alternative splicing, Transferase, Glycoprotein, Manganese, Disease variant, Signal, Reference proteome, Metal-binding, Transmembrane helix, Cell membrane, Phosphoprotein, Serine/threonine-protein kinase, 3D-structure, Nucleotide-binding, Magnesium, Ubl conjugation	Receptors	Act.TGFB;Kinase			TRUE	CellChatDB v1	GRCh38	mm10					TRUE	1819	TRUE	TRUE	FALSE
Job8080_GDF11_ACVR1B_ACVR2B_mm10_mm10	['Gdf11']	['Acvr1b', 'Acvr2b']	GDF					KEGG: mmu04350	Secreted Signaling	FALSE	TGF-beta	Secreted	Disease variant, Signal, Reference proteome, Disulfide bond, Secreted, Growth factor, Cleavage on pair of basic residues, 3D-structure, Cytokine, Glycoprotein	cytokine;growth factor	FALSE	Protein kinase superfamily, TKL Ser/Thr protein kinase	Cell membrane	Membrane, Transmembrane, Kinase, ATP-binding, Receptor, Alternative splicing, Transferase, Glycoprotein, Manganese, Signal, Reference proteome, Metal-binding, Transmembrane helix, Cell membrane, Phosphoprotein, Serine/threonine-protein kinase, 3D-structure, Nucleotide-binding, Magnesium, Ubl conjugation, Disulfide bond, Heterotaxy, Disease variant	Receptors	Act.TGFB;Kinase			TRUE	CellChatDB v1	mm10	mm10					TRUE	1446	TRUE	FALSE	FALSE
Job8081_GDF15_TGFBR2_mm10_mm10	['Gdf15']	['Tgfbr2']	GDF					KEGG: mmu04350	Secreted Signaling	FALSE	TGF-beta	Secreted	Signal, Reference proteome, Disulfide bond, Secreted, Growth factor, Cleavage on pair of basic residues, 3D-structure, Cytokine, Glycoprotein			Protein kinase superfamily, TKL Ser/Thr protein kinase	Cell membrane, Secreted, Membrane raft	Membrane, Secreted, Disulfide bond, Kinase, Transmembrane, Differentiation, ATP-binding, Receptor, Alternative splicing, Aortic aneurysm, Transferase, Glycoprotein, Manganese, Disease variant, Growth regulation, Signal, Reference proteome, Metal-binding, Transmembrane helix, Hereditary nonpolyposis colorectal cancer, Cell membrane, Phosphoprotein, Direct protein sequencing, Apoptosis, Craniosynostosis, Serine/threonine-protein kinase, 3D-structure, Nucleotide-binding, Magnesium	Receptors	Act.TGFB;Kinase			TRUE	CellChatDB v1	mm10	mm10					TRUE	895	TRUE	FALSE	FALSE
Job8082_GDF11_TGFBR1_ACVR2B_mm10_mm10	['Gdf11']	['Tgfbr1', 'Acvr2b']	GDF					KEGG: mmu04350	Secreted Signaling	FALSE	TGF-beta	Secreted	Disease variant, Signal, Reference proteome, Disulfide bond, Secreted, Growth factor, Cleavage on pair of basic residues, 3D-structure, Cytokine, Glycoprotein	cytokine;growth factor	FALSE	Protein kinase superfamily, TKL Ser/Thr protein kinase	Cell membrane, Cell surface, Cell junction, Membrane raft, Tight junction	Membrane, Disulfide bond, Transmembrane, Kinase, ATP-binding, Receptor, Alternative splicing, Heterotaxy, Transferase, Glycoprotein, Manganese, Disease variant, Signal, Reference proteome, Metal-binding, Transmembrane helix, Cell membrane, Phosphoprotein, Serine/threonine-protein kinase, 3D-structure, Nucleotide-binding, Magnesium, Differentiation, Tight junction, Aortic aneurysm, Growth regulation, Direct protein sequencing, Apoptosis, Craniosynostosis, Isopeptide bond, Cell junction, Ubl conjugation	Receptors	Act.TGFB;Kinase			TRUE	CellChatDB v1	mm10	mm10					TRUE	1444	TRUE	FALSE	FALSE
Job8083_GDF10_ACVR1B_ACVR2A_mm10_mm10	['Gdf10']	['Acvr1b', 'Acvr2a']	GDF					KEGG: mmu04350	Secreted Signaling	FALSE	TGF-beta	Secreted	Signal, Reference proteome, Disulfide bond, Secreted, Growth factor, Osteogenesis, Cleavage on pair of basic residues, Cytokine, Glycoprotein	cytokine;growth factor	FALSE	Protein kinase superfamily, TKL Ser/Thr protein kinase	Cell membrane, Membrane	Membrane, Transmembrane, Kinase, ATP-binding, Receptor, Alternative splicing, Transferase, Glycoprotein, Manganese, Signal, Reference proteome, Metal-binding, Transmembrane helix, Cell membrane, Phosphoprotein, Serine/threonine-protein kinase, 3D-structure, Nucleotide-binding, Magnesium, Ubl conjugation, Disulfide bond	Receptors	Act.TGFB;Kinase			TRUE	CellChatDB v1	mm10	mm10					TRUE	1494	TRUE	FALSE	FALSE
Job8084_GDF9_ACVR1B_BMPR2_mm10_mm10	['Gdf9']	['Acvr1b', 'Bmpr2']	GDF					KEGG: mmu04350	Secreted Signaling	FALSE	TGF-beta	Secreted	Signal, Reference proteome, Disulfide bond, Secreted, Phosphoprotein, Growth factor, Premature ovarian failure, Cleavage on pair of basic residues, Cytokine, Glycoprotein	cytokine;growth factor	FALSE	Protein kinase superfamily, TKL Ser/Thr protein kinase	Cell membrane	Membrane, Disulfide bond, Transmembrane, Kinase, ATP-binding, Receptor, Alternative splicing, Transferase, Glycoprotein, Manganese, Disease variant, Signal, Reference proteome, Metal-binding, Transmembrane helix, Cell membrane, Phosphoprotein, Serine/threonine-protein kinase, 3D-structure, Nucleotide-binding, Magnesium, Ubl conjugation	Receptors	Act.TGFB;Kinase			TRUE	CellChatDB v1	mm10	mm10					TRUE	1984	TRUE	FALSE	FALSE
Job8085_GDF15_TGFBR2_GRCh38_GRCh38	['GDF15']	['TGFBR2']	GDF					KEGG: hsa04350	Secreted Signaling	FALSE	TGF-beta	Secreted	Signal, Reference proteome, Disulfide bond, Secreted, Growth factor, Cleavage on pair of basic residues, 3D-structure, Cytokine, Glycoprotein			Protein kinase superfamily, TKL Ser/Thr protein kinase	Cell membrane, Secreted, Membrane raft	Membrane, Secreted, Disulfide bond, Kinase, Transmembrane, Differentiation, ATP-binding, Receptor, Alternative splicing, Aortic aneurysm, Transferase, Glycoprotein, Manganese, Disease variant, Growth regulation, Signal, Reference proteome, Metal-binding, Transmembrane helix, Hereditary nonpolyposis colorectal cancer, Cell membrane, Phosphoprotein, Direct protein sequencing, Apoptosis, Craniosynostosis, Serine/threonine-protein kinase, 3D-structure, Nucleotide-binding, Magnesium	Receptors	Act.TGFB;Kinase			TRUE	CellChatDB v1	GRCh38	GRCh38					TRUE	859	TRUE	FALSE	FALSE
Job8086_GDF11_ACVR1B_ACVR2B_GRCh38_GRCh38	['GDF11']	['ACVR1B', 'ACVR2B']	GDF					KEGG: hsa04350	Secreted Signaling	FALSE	TGF-beta	Secreted	Disease variant, Signal, Reference proteome, Disulfide bond, Secreted, Growth factor, Cleavage on pair of basic residues, 3D-structure, Cytokine, Glycoprotein	cytokine;growth factor	FALSE	Protein kinase superfamily, TKL Ser/Thr protein kinase	Cell membrane	Membrane, Transmembrane, Kinase, ATP-binding, Receptor, Alternative splicing, Transferase, Glycoprotein, Manganese, Signal, Reference proteome, Metal-binding, Transmembrane helix, Cell membrane, Phosphoprotein, Serine/threonine-protein kinase, 3D-structure, Nucleotide-binding, Magnesium, Ubl conjugation, Disulfide bond, Heterotaxy, Disease variant	Receptors	Act.TGFB;Kinase			TRUE	CellChatDB v1	GRCh38	GRCh38					TRUE	1230	TRUE	FALSE	FALSE
Job8087_GDF9_ACVR1B_BMPR2_GRCh38_GRCh38	['GDF9']	['ACVR1B', 'BMPR2']	GDF					KEGG: hsa04350	Secreted Signaling	FALSE	TGF-beta	Secreted	Signal, Reference proteome, Disulfide bond, Secreted, Phosphoprotein, Growth factor, Premature ovarian failure, Cleavage on pair of basic residues, Cytokine, Glycoprotein	cytokine;growth factor	FALSE	Protein kinase superfamily, TKL Ser/Thr protein kinase	Cell membrane	Membrane, Disulfide bond, Transmembrane, Kinase, ATP-binding, Receptor, Alternative splicing, Transferase, Glycoprotein, Manganese, Disease variant, Signal, Reference proteome, Metal-binding, Transmembrane helix, Cell membrane, Phosphoprotein, Serine/threonine-protein kinase, 3D-structure, Nucleotide-binding, Magnesium, Ubl conjugation	Receptors	Act.TGFB;Kinase			TRUE	CellChatDB v1	GRCh38	GRCh38					TRUE	1625	TRUE	FALSE	FALSE
Job8088_GDF10_ACVR1B_ACVR2A_GRCh38_GRCh38	['GDF10']	['ACVR1B', 'ACVR2A']	GDF					KEGG: hsa04350	Secreted Signaling	FALSE	TGF-beta	Secreted	Signal, Reference proteome, Disulfide bond, Secreted, Growth factor, Osteogenesis, Cleavage on pair of basic residues, Cytokine, Glycoprotein	cytokine;growth factor	FALSE	Protein kinase superfamily, TKL Ser/Thr protein kinase	Cell membrane, Membrane	Membrane, Transmembrane, Kinase, ATP-binding, Receptor, Alternative splicing, Transferase, Glycoprotein, Manganese, Signal, Reference proteome, Metal-binding, Transmembrane helix, Cell membrane, Phosphoprotein, Serine/threonine-protein kinase, 3D-structure, Nucleotide-binding, Magnesium, Ubl conjugation, Disulfide bond	Receptors	Act.TGFB;Kinase			TRUE	CellChatDB v1	GRCh38	GRCh38					TRUE	1195	TRUE	FALSE	FALSE
Job8089_GDF11_TGFBR1_ACVR2A_GRCh38_GRCh38	['GDF11']	['TGFBR1', 'ACVR2A']	GDF					KEGG: hsa04350	Secreted Signaling	FALSE	TGF-beta	Secreted	Disease variant, Signal, Reference proteome, Disulfide bond, Secreted, Growth factor, Cleavage on pair of basic residues, 3D-structure, Cytokine, Glycoprotein	cytokine;growth factor	FALSE	Protein kinase superfamily, TKL Ser/Thr protein kinase	Membrane, Cell surface, Cell membrane, Cell junction, Membrane raft, Tight junction	Membrane, Disulfide bond, Transmembrane, Kinase, ATP-binding, Receptor, Alternative splicing, Transferase, Glycoprotein, Manganese, Signal, Reference proteome, Metal-binding, Transmembrane helix, Serine/threonine-protein kinase, 3D-structure, Nucleotide-binding, Magnesium, Differentiation, Tight junction, Aortic aneurysm, Disease variant, Growth regulation, Cell membrane, Phosphoprotein, Direct protein sequencing, Apoptosis, Craniosynostosis, Isopeptide bond, Cell junction, Ubl conjugation	Receptors	Act.TGFB;Kinase			TRUE	CellChatDB v1	GRCh38	GRCh38					TRUE	1250	TRUE	FALSE	FALSE
Job8090_GDF11_TGFBR1_ACVR2B_GRCh38_GRCh38	['GDF11']	['TGFBR1', 'ACVR2B']	GDF					KEGG: hsa04350	Secreted Signaling	FALSE	TGF-beta	Secreted	Disease variant, Signal, Reference proteome, Disulfide bond, Secreted, Growth factor, Cleavage on pair of basic residues, 3D-structure, Cytokine, Glycoprotein	cytokine;growth factor	FALSE	Protein kinase superfamily, TKL Ser/Thr protein kinase	Cell membrane, Cell surface, Cell junction, Membrane raft, Tight junction	Membrane, Disulfide bond, Transmembrane, Kinase, ATP-binding, Receptor, Alternative splicing, Heterotaxy, Transferase, Glycoprotein, Manganese, Disease variant, Signal, Reference proteome, Metal-binding, Transmembrane helix, Cell membrane, Phosphoprotein, Serine/threonine-protein kinase, 3D-structure, Nucleotide-binding, Magnesium, Differentiation, Tight junction, Aortic aneurysm, Growth regulation, Direct protein sequencing, Apoptosis, Craniosynostosis, Isopeptide bond, Cell junction, Ubl conjugation	Receptors	Act.TGFB;Kinase			TRUE	CellChatDB v1	GRCh38	GRCh38					TRUE	1356	TRUE	FALSE	FALSE
Job8091_GDF11_TGFBR1_ACVR2A_mm10_mm10	['Gdf11']	['Tgfbr1', 'Acvr2a']	GDF					KEGG: mmu04350	Secreted Signaling	FALSE	TGF-beta	Secreted	Disease variant, Signal, Reference proteome, Disulfide bond, Secreted, Growth factor, Cleavage on pair of basic residues, 3D-structure, Cytokine, Glycoprotein	cytokine;growth factor	FALSE	Protein kinase superfamily, TKL Ser/Thr protein kinase	Membrane, Cell surface, Cell membrane, Cell junction, Membrane raft, Tight junction	Membrane, Disulfide bond, Transmembrane, Kinase, ATP-binding, Receptor, Alternative splicing, Transferase, Glycoprotein, Manganese, Signal, Reference proteome, Metal-binding, Transmembrane helix, Serine/threonine-protein kinase, 3D-structure, Nucleotide-binding, Magnesium, Differentiation, Tight junction, Aortic aneurysm, Disease variant, Growth regulation, Cell membrane, Phosphoprotein, Direct protein sequencing, Apoptosis, Craniosynostosis, Isopeptide bond, Cell junction, Ubl conjugation	Receptors	Act.TGFB;Kinase			TRUE	CellChatDB v1	mm10	mm10					TRUE	1421	TRUE	FALSE	FALSE
Job8092_GCG_GLP2R_GRCh38_mm10	['GCG']	['Glp2r']	GCG					KEGG: hsa04080	Secreted Signaling	FALSE	Glucagon	Secreted	Signal, Reference proteome, Pharmaceutical, Amidation, Secreted, Phosphoprotein, Direct protein sequencing, Cleavage on pair of basic residues, 3D-structure, Hormone	hormone	FALSE	G-protein coupled receptor 2	Cell membrane	Transducer, Membrane, Reference proteome, Cell membrane, Transmembrane helix, Disulfide bond, Transmembrane, Receptor, G-protein coupled receptor, 3D-structure, Glycoprotein	Receptors	GPCR;Secretin			TRUE	CellChatDB v1	GRCh38	mm10					TRUE	692	FALSE	TRUE	FALSE
Job8093_GCG_GLP1R_GRCh38_mm10	['GCG']	['Glp1r']	GCG					KEGG: hsa04080	Secreted Signaling	FALSE	Glucagon	Secreted	Signal, Reference proteome, Pharmaceutical, Amidation, Secreted, Phosphoprotein, Direct protein sequencing, Cleavage on pair of basic residues, 3D-structure, Hormone	hormone	FALSE	G-protein coupled receptor 2	Cell membrane	Transducer, ADP-ribosylation, Membrane, Signal, Reference proteome, Cell membrane, Transmembrane helix, Disulfide bond, Transmembrane, Receptor, G-protein coupled receptor, 3D-structure, Glycoprotein	Receptors	GPCR;Secretin			TRUE	CellChatDB v1	GRCh38	mm10					TRUE	643	FALSE	TRUE	FALSE
Job8094_GCG_GCGR_GRCh38_mm10	['GCG']	['Gcgr']	GCG					KEGG: hsa04080	Secreted Signaling	FALSE	Glucagon	Secreted	Signal, Reference proteome, Pharmaceutical, Amidation, Secreted, Phosphoprotein, Direct protein sequencing, Cleavage on pair of basic residues, 3D-structure, Hormone	hormone	FALSE	G-protein coupled receptor 2	Cell membrane	Transducer, Disease variant, Membrane, Signal, Reference proteome, Cell membrane, Transmembrane helix, Disulfide bond, Phosphoprotein, Diabetes mellitus, Transmembrane, Receptor, G-protein coupled receptor, 3D-structure, Glycoprotein	Unclassified	Unclassified			TRUE	CellChatDB v1	GRCh38	mm10					TRUE	665	FALSE	TRUE	FALSE
Job8095_GCG_GLP2R_mm10_GRCh38	['Gcg']	['GLP2R']	GCG					KEGG: mmu04080	Secreted Signaling	FALSE	Glucagon	Secreted	Signal, Reference proteome, Pharmaceutical, Amidation, Secreted, Phosphoprotein, Direct protein sequencing, Cleavage on pair of basic residues, 3D-structure, Hormone	hormone	FALSE	G-protein coupled receptor 2	Cell membrane	Transducer, Membrane, Reference proteome, Cell membrane, Transmembrane helix, Disulfide bond, Transmembrane, Receptor, G-protein coupled receptor, 3D-structure, Glycoprotein	Receptors	GPCR;Secretin			TRUE	CellChatDB v1	mm10	GRCh38					TRUE	580	FALSE	TRUE	FALSE
Job8096_GCG_GLP1R_mm10_GRCh38	['Gcg']	['GLP1R']	GCG					KEGG: mmu04080	Secreted Signaling	FALSE	Glucagon	Secreted	Signal, Reference proteome, Pharmaceutical, Amidation, Secreted, Phosphoprotein, Direct protein sequencing, Cleavage on pair of basic residues, 3D-structure, Hormone	hormone	FALSE	G-protein coupled receptor 2	Cell membrane	Transducer, ADP-ribosylation, Membrane, Signal, Reference proteome, Cell membrane, Transmembrane helix, Disulfide bond, Transmembrane, Receptor, G-protein coupled receptor, 3D-structure, Glycoprotein	Receptors	GPCR;Secretin			TRUE	CellChatDB v1	mm10	GRCh38					TRUE	643	FALSE	TRUE	FALSE
Job8097_GCG_GCGR_mm10_GRCh38	['Gcg']	['GCGR']	GCG					KEGG: mmu04080	Secreted Signaling	FALSE	Glucagon	Secreted	Signal, Reference proteome, Pharmaceutical, Amidation, Secreted, Phosphoprotein, Direct protein sequencing, Cleavage on pair of basic residues, 3D-structure, Hormone	hormone	FALSE	G-protein coupled receptor 2	Cell membrane	Transducer, Disease variant, Membrane, Signal, Reference proteome, Cell membrane, Transmembrane helix, Disulfide bond, Phosphoprotein, Diabetes mellitus, Transmembrane, Receptor, G-protein coupled receptor, 3D-structure, Glycoprotein	Unclassified	Unclassified			TRUE	CellChatDB v1	mm10	GRCh38					TRUE	655	FALSE	TRUE	FALSE
Job8098_GCG_GCGR_mm10_mm10	['Gcg']	['Gcgr']	GCG					KEGG: mmu04080	Secreted Signaling	FALSE	Glucagon	Secreted	Signal, Reference proteome, Pharmaceutical, Amidation, Secreted, Phosphoprotein, Direct protein sequencing, Cleavage on pair of basic residues, 3D-structure, Hormone	hormone	FALSE	G-protein coupled receptor 2	Cell membrane	Transducer, Disease variant, Membrane, Signal, Reference proteome, Cell membrane, Transmembrane helix, Disulfide bond, Phosphoprotein, Diabetes mellitus, Transmembrane, Receptor, G-protein coupled receptor, 3D-structure, Glycoprotein	Unclassified	Unclassified			TRUE	CellChatDB v1	mm10	mm10					TRUE	665	FALSE	FALSE	FALSE
Job8099_GCG_GLP2R_mm10_mm10	['Gcg']	['Glp2r']	GCG					KEGG: mmu04080	Secreted Signaling	FALSE	Glucagon	Secreted	Signal, Reference proteome, Pharmaceutical, Amidation, Secreted, Phosphoprotein, Direct protein sequencing, Cleavage on pair of basic residues, 3D-structure, Hormone	hormone	FALSE	G-protein coupled receptor 2	Cell membrane	Transducer, Membrane, Reference proteome, Cell membrane, Transmembrane helix, Disulfide bond, Transmembrane, Receptor, G-protein coupled receptor, 3D-structure, Glycoprotein	Receptors	GPCR;Secretin			TRUE	CellChatDB v1	mm10	mm10					TRUE	692	FALSE	FALSE	FALSE
Job8100_GCG_GLP2R_GRCh38_GRCh38	['GCG']	['GLP2R']	GCG					KEGG: hsa04080	Secreted Signaling	FALSE	Glucagon	Secreted	Signal, Reference proteome, Pharmaceutical, Amidation, Secreted, Phosphoprotein, Direct protein sequencing, Cleavage on pair of basic residues, 3D-structure, Hormone	hormone	FALSE	G-protein coupled receptor 2	Cell membrane	Transducer, Membrane, Reference proteome, Cell membrane, Transmembrane helix, Disulfide bond, Transmembrane, Receptor, G-protein coupled receptor, 3D-structure, Glycoprotein	Receptors	GPCR;Secretin			TRUE	CellChatDB v1	GRCh38	GRCh38					TRUE	580	FALSE	FALSE	FALSE
Job8101_GCG_GLP1R_GRCh38_GRCh38	['GCG']	['GLP1R']	GCG					KEGG: hsa04080	Secreted Signaling	FALSE	Glucagon	Secreted	Signal, Reference proteome, Pharmaceutical, Amidation, Secreted, Phosphoprotein, Direct protein sequencing, Cleavage on pair of basic residues, 3D-structure, Hormone	hormone	FALSE	G-protein coupled receptor 2	Cell membrane	Transducer, ADP-ribosylation, Membrane, Signal, Reference proteome, Cell membrane, Transmembrane helix, Disulfide bond, Transmembrane, Receptor, G-protein coupled receptor, 3D-structure, Glycoprotein	Receptors	GPCR;Secretin			TRUE	CellChatDB v1	GRCh38	GRCh38					TRUE	643	FALSE	FALSE	FALSE
Job8102_GCG_GCGR_GRCh38_GRCh38	['GCG']	['GCGR']	GCG					KEGG: hsa04080	Secreted Signaling	FALSE	Glucagon	Secreted	Signal, Reference proteome, Pharmaceutical, Amidation, Secreted, Phosphoprotein, Direct protein sequencing, Cleavage on pair of basic residues, 3D-structure, Hormone	hormone	FALSE	G-protein coupled receptor 2	Cell membrane	Transducer, Disease variant, Membrane, Signal, Reference proteome, Cell membrane, Transmembrane helix, Disulfide bond, Phosphoprotein, Diabetes mellitus, Transmembrane, Receptor, G-protein coupled receptor, 3D-structure, Glycoprotein	Unclassified	Unclassified			TRUE	CellChatDB v1	GRCh38	GRCh38					TRUE	655	FALSE	FALSE	FALSE
Job8103_GCG_GLP1R_mm10_mm10	['Gcg']	['Glp1r']	GCG					KEGG: mmu04080	Secreted Signaling	FALSE	Glucagon	Secreted	Signal, Reference proteome, Pharmaceutical, Amidation, Secreted, Phosphoprotein, Direct protein sequencing, Cleavage on pair of basic residues, 3D-structure, Hormone	hormone	FALSE	G-protein coupled receptor 2	Cell membrane	Transducer, ADP-ribosylation, Membrane, Signal, Reference proteome, Cell membrane, Transmembrane helix, Disulfide bond, Transmembrane, Receptor, G-protein coupled receptor, 3D-structure, Glycoprotein	Receptors	GPCR;Secretin			TRUE	CellChatDB v1	mm10	mm10					TRUE	643	FALSE	FALSE	FALSE
Job8104_GAS6_MERTK_mm10_mm10	['Gas6']	['Mertk']	GAS					PMID: 27801848	Secreted Signaling	FALSE		Secreted	Signal, Growth regulation, Reference proteome, Host-virus interaction, Metal-binding, Disulfide bond, Phosphoprotein, Secreted, Gamma-carboxyglutamic acid, Calcium, 3D-structure, Glycoprotein, Alternative splicing, EGF-like domain, Repeat	secreted	FALSE	Protein kinase superfamily, Tyr protein kinase	Cell membrane	Membrane, Disulfide bond, Transmembrane, Kinase, ATP-binding, Receptor, Tyrosine-protein kinase, Repeat, Transferase, Glycoprotein, Disease variant, Signal, Reference proteome, Immunoglobulin domain, Cell membrane, Transmembrane helix, Proto-oncogene, Phosphoprotein, 3D-structure, Nucleotide-binding, Retinitis pigmentosa	Receptors	Axl;Kinase			TRUE	CellChatDB v1	mm10	mm10					TRUE	1668	TRUE	FALSE	FALSE
Job8105_GAS6_TYRO3_mm10_mm10	['Gas6']	['Tyro3']	GAS					PMID: 27801848	Secreted Signaling	FALSE		Secreted	Signal, Growth regulation, Reference proteome, Host-virus interaction, Metal-binding, Disulfide bond, Phosphoprotein, Secreted, Gamma-carboxyglutamic acid, Calcium, 3D-structure, Glycoprotein, Alternative splicing, EGF-like domain, Repeat	secreted	FALSE	Protein kinase superfamily, Tyr protein kinase	Cell membrane	Membrane, Host-virus interaction, Disulfide bond, Transmembrane, Kinase, ATP-binding, Host cell receptor for virus entry, Receptor, Tyrosine-protein kinase, Transferase, Glycoprotein, Signal, Reference proteome, Immunoglobulin domain, Cell membrane, Transmembrane helix, Phosphoprotein, 3D-structure, Nucleotide-binding, Cell adhesion, Repeat	Receptors	Axl;Kinase			TRUE	CellChatDB v1	mm10	mm10					TRUE	1554	TRUE	FALSE	FALSE
Job8106_GAS6_AXL_mm10_mm10	['Gas6']	['Axl']	GAS					PMID: 27801848	Secreted Signaling	FALSE		Secreted	Signal, Growth regulation, Reference proteome, Host-virus interaction, Metal-binding, Disulfide bond, Phosphoprotein, Secreted, Gamma-carboxyglutamic acid, Calcium, 3D-structure, Glycoprotein, Alternative splicing, EGF-like domain, Repeat	secreted	FALSE	Protein kinase superfamily, Tyr protein kinase	Cell membrane	Immunity, Membrane, Host-virus interaction, Disulfide bond, Differentiation, Kinase, Transmembrane, ATP-binding, Host cell receptor for virus entry, Receptor, Alternative splicing, Tyrosine-protein kinase, Repeat, Transferase, Glycoprotein, Signal, Reference proteome, Immunoglobulin domain, Cell membrane, Innate immunity, Transmembrane helix, Proto-oncogene, Phosphoprotein, Oncogene, 3D-structure, Nucleotide-binding, Ubl conjugation	Receptors	Axl;Kinase			TRUE	CellChatDB v1	mm10	mm10					TRUE	1465	TRUE	FALSE	FALSE
Job8107_GAS6_AXL_mm10_GRCh38	['Gas6']	['AXL']	GAS					PMID: 27801848	Secreted Signaling	FALSE		Secreted	Signal, Growth regulation, Reference proteome, Host-virus interaction, Metal-binding, Disulfide bond, Phosphoprotein, Secreted, Gamma-carboxyglutamic acid, Calcium, 3D-structure, Glycoprotein, Alternative splicing, EGF-like domain, Repeat	secreted	FALSE	Protein kinase superfamily, Tyr protein kinase	Cell membrane	Immunity, Membrane, Host-virus interaction, Disulfide bond, Differentiation, Kinase, Transmembrane, ATP-binding, Host cell receptor for virus entry, Receptor, Alternative splicing, Tyrosine-protein kinase, Repeat, Transferase, Glycoprotein, Signal, Reference proteome, Immunoglobulin domain, Cell membrane, Innate immunity, Transmembrane helix, Proto-oncogene, Phosphoprotein, Oncogene, 3D-structure, Nucleotide-binding, Ubl conjugation	Receptors	Axl;Kinase			TRUE	CellChatDB v1	mm10	GRCh38					TRUE	1300	TRUE	TRUE	FALSE
Job8108_GAS6_MERTK_mm10_GRCh38	['Gas6']	['MERTK']	GAS					PMID: 27801848	Secreted Signaling	FALSE		Secreted	Signal, Growth regulation, Reference proteome, Host-virus interaction, Metal-binding, Disulfide bond, Phosphoprotein, Secreted, Gamma-carboxyglutamic acid, Calcium, 3D-structure, Glycoprotein, Alternative splicing, EGF-like domain, Repeat	secreted	FALSE	Protein kinase superfamily, Tyr protein kinase	Cell membrane	Membrane, Disulfide bond, Transmembrane, Kinase, ATP-binding, Receptor, Tyrosine-protein kinase, Repeat, Transferase, Glycoprotein, Disease variant, Signal, Reference proteome, Immunoglobulin domain, Cell membrane, Transmembrane helix, Proto-oncogene, Phosphoprotein, 3D-structure, Nucleotide-binding, Retinitis pigmentosa	Receptors	Axl;Kinase			TRUE	CellChatDB v1	mm10	GRCh38					TRUE	1673	TRUE	TRUE	FALSE
Job8109_GAS6_TYRO3_mm10_GRCh38	['Gas6']	['TYRO3']	GAS					PMID: 27801848	Secreted Signaling	FALSE		Secreted	Signal, Growth regulation, Reference proteome, Host-virus interaction, Metal-binding, Disulfide bond, Phosphoprotein, Secreted, Gamma-carboxyglutamic acid, Calcium, 3D-structure, Glycoprotein, Alternative splicing, EGF-like domain, Repeat	secreted	FALSE	Protein kinase superfamily, Tyr protein kinase	Cell membrane	Membrane, Host-virus interaction, Disulfide bond, Transmembrane, Kinase, ATP-binding, Host cell receptor for virus entry, Receptor, Tyrosine-protein kinase, Transferase, Glycoprotein, Signal, Reference proteome, Immunoglobulin domain, Cell membrane, Transmembrane helix, Phosphoprotein, 3D-structure, Nucleotide-binding, Cell adhesion, Repeat	Receptors	Axl;Kinase			TRUE	CellChatDB v1	mm10	GRCh38					TRUE	1445	TRUE	TRUE	FALSE
Job8110_GAS6_AXL_GRCh38_mm10	['GAS6']	['Axl']	GAS					PMID: 27801848	Secreted Signaling	FALSE		Secreted	Signal, Growth regulation, Reference proteome, Host-virus interaction, Metal-binding, Disulfide bond, Phosphoprotein, Secreted, Gamma-carboxyglutamic acid, Calcium, 3D-structure, Glycoprotein, Alternative splicing, EGF-like domain, Repeat	secreted	FALSE	Protein kinase superfamily, Tyr protein kinase	Cell membrane	Immunity, Membrane, Host-virus interaction, Disulfide bond, Differentiation, Kinase, Transmembrane, ATP-binding, Host cell receptor for virus entry, Receptor, Alternative splicing, Tyrosine-protein kinase, Repeat, Transferase, Glycoprotein, Signal, Reference proteome, Immunoglobulin domain, Cell membrane, Innate immunity, Transmembrane helix, Proto-oncogene, Phosphoprotein, Oncogene, 3D-structure, Nucleotide-binding, Ubl conjugation	Receptors	Axl;Kinase			TRUE	CellChatDB v1	GRCh38	mm10					TRUE	1333	TRUE	TRUE	FALSE
Job8111_GAS6_MERTK_GRCh38_mm10	['GAS6']	['Mertk']	GAS					PMID: 27801848	Secreted Signaling	FALSE		Secreted	Signal, Growth regulation, Reference proteome, Host-virus interaction, Metal-binding, Disulfide bond, Phosphoprotein, Secreted, Gamma-carboxyglutamic acid, Calcium, 3D-structure, Glycoprotein, Alternative splicing, EGF-like domain, Repeat	secreted	FALSE	Protein kinase superfamily, Tyr protein kinase	Cell membrane	Membrane, Disulfide bond, Transmembrane, Kinase, ATP-binding, Receptor, Tyrosine-protein kinase, Repeat, Transferase, Glycoprotein, Disease variant, Signal, Reference proteome, Immunoglobulin domain, Cell membrane, Transmembrane helix, Proto-oncogene, Phosphoprotein, 3D-structure, Nucleotide-binding, Retinitis pigmentosa	Receptors	Axl;Kinase			TRUE	CellChatDB v1	GRCh38	mm10					TRUE	1536	TRUE	TRUE	FALSE
Job8112_GAS6_TYRO3_GRCh38_mm10	['GAS6']	['Tyro3']	GAS					PMID: 27801848	Secreted Signaling	FALSE		Secreted	Signal, Growth regulation, Reference proteome, Host-virus interaction, Metal-binding, Disulfide bond, Phosphoprotein, Secreted, Gamma-carboxyglutamic acid, Calcium, 3D-structure, Glycoprotein, Alternative splicing, EGF-like domain, Repeat	secreted	FALSE	Protein kinase superfamily, Tyr protein kinase	Cell membrane	Membrane, Host-virus interaction, Disulfide bond, Transmembrane, Kinase, ATP-binding, Host cell receptor for virus entry, Receptor, Tyrosine-protein kinase, Transferase, Glycoprotein, Signal, Reference proteome, Immunoglobulin domain, Cell membrane, Transmembrane helix, Phosphoprotein, 3D-structure, Nucleotide-binding, Cell adhesion, Repeat	Receptors	Axl;Kinase			TRUE	CellChatDB v1	GRCh38	mm10					TRUE	1422	TRUE	TRUE	FALSE
Job8113_GAS6_AXL_GRCh38_GRCh38	['GAS6']	['AXL']	GAS					PMID: 27801848	Secreted Signaling	FALSE		Secreted	Signal, Growth regulation, Reference proteome, Host-virus interaction, Metal-binding, Disulfide bond, Phosphoprotein, Secreted, Gamma-carboxyglutamic acid, Calcium, 3D-structure, Glycoprotein, Alternative splicing, EGF-like domain, Repeat	secreted	FALSE	Protein kinase superfamily, Tyr protein kinase	Cell membrane	Immunity, Membrane, Host-virus interaction, Disulfide bond, Differentiation, Kinase, Transmembrane, ATP-binding, Host cell receptor for virus entry, Receptor, Alternative splicing, Tyrosine-protein kinase, Repeat, Transferase, Glycoprotein, Signal, Reference proteome, Immunoglobulin domain, Cell membrane, Innate immunity, Transmembrane helix, Proto-oncogene, Phosphoprotein, Oncogene, 3D-structure, Nucleotide-binding, Ubl conjugation	Receptors	Axl;Kinase			TRUE	CellChatDB v1	GRCh38	GRCh38					TRUE	1168	TRUE	FALSE	FALSE
Job8114_GAS6_MERTK_GRCh38_GRCh38	['GAS6']	['MERTK']	GAS					PMID: 27801848	Secreted Signaling	FALSE		Secreted	Signal, Growth regulation, Reference proteome, Host-virus interaction, Metal-binding, Disulfide bond, Phosphoprotein, Secreted, Gamma-carboxyglutamic acid, Calcium, 3D-structure, Glycoprotein, Alternative splicing, EGF-like domain, Repeat	secreted	FALSE	Protein kinase superfamily, Tyr protein kinase	Cell membrane	Membrane, Disulfide bond, Transmembrane, Kinase, ATP-binding, Receptor, Tyrosine-protein kinase, Repeat, Transferase, Glycoprotein, Disease variant, Signal, Reference proteome, Immunoglobulin domain, Cell membrane, Transmembrane helix, Proto-oncogene, Phosphoprotein, 3D-structure, Nucleotide-binding, Retinitis pigmentosa	Receptors	Axl;Kinase			TRUE	CellChatDB v1	GRCh38	GRCh38					TRUE	1541	TRUE	FALSE	FALSE
Job8115_GAS6_TYRO3_GRCh38_GRCh38	['GAS6']	['TYRO3']	GAS					PMID: 27801848	Secreted Signaling	FALSE		Secreted	Signal, Growth regulation, Reference proteome, Host-virus interaction, Metal-binding, Disulfide bond, Phosphoprotein, Secreted, Gamma-carboxyglutamic acid, Calcium, 3D-structure, Glycoprotein, Alternative splicing, EGF-like domain, Repeat	secreted	FALSE	Protein kinase superfamily, Tyr protein kinase	Cell membrane	Membrane, Host-virus interaction, Disulfide bond, Transmembrane, Kinase, ATP-binding, Host cell receptor for virus entry, Receptor, Tyrosine-protein kinase, Transferase, Glycoprotein, Signal, Reference proteome, Immunoglobulin domain, Cell membrane, Transmembrane helix, Phosphoprotein, 3D-structure, Nucleotide-binding, Cell adhesion, Repeat	Receptors	Axl;Kinase			TRUE	CellChatDB v1	GRCh38	GRCh38					TRUE	1313	TRUE	FALSE	FALSE
Job8116_GJA1_GJA6_mm10_mm10	['Gja1']	['Gja6']	GAP					PMID: 32532966;PMID: 15094344	Cell-Cell Contact	FALSE	Connexin	Endoplasmic reticulum, Gap junction, Cell membrane, Cell junction	Cataract, Membrane, Disulfide bond, Transmembrane, Endoplasmic reticulum, Disease variant, Hypotrichosis, Palmoplantar keratoderma, Reference proteome, Cell membrane, Transmembrane helix, Phosphoprotein, Gap junction, S-nitrosylation, Isopeptide bond, 3D-structure, Cell junction, Acetylation, Ubl conjugation		TRUE	Connexin	Endoplasmic reticulum, Gap junction, Cell membrane, Cell junction	Cataract, Membrane, Disulfide bond, Transmembrane, Endoplasmic reticulum, Disease variant, Hypotrichosis, Palmoplantar keratoderma, Reference proteome, Cell membrane, Transmembrane helix, Phosphoprotein, Gap junction, S-nitrosylation, Isopeptide bond, 3D-structure, Cell junction, Acetylation, Ubl conjugation	Miscellaneous	GapJunction;StructuralAndAdhesion			TRUE	CellChatDB v2	mm10	mm10					TRUE	665	FALSE	FALSE	FALSE
Job8117_GJA6_GJA6_mm10_mm10	['Gja6']	['Gja6']	GAP					PMID: 32532966;PMID: 15094344	Cell-Cell Contact	FALSE	Connexin	Endoplasmic reticulum, Gap junction, Cell membrane, Cell junction	Cataract, Membrane, Disulfide bond, Transmembrane, Endoplasmic reticulum, Disease variant, Hypotrichosis, Palmoplantar keratoderma, Reference proteome, Cell membrane, Transmembrane helix, Phosphoprotein, Gap junction, S-nitrosylation, Isopeptide bond, 3D-structure, Cell junction, Acetylation, Ubl conjugation		TRUE	Connexin	Endoplasmic reticulum, Gap junction, Cell membrane, Cell junction	Cataract, Membrane, Disulfide bond, Transmembrane, Endoplasmic reticulum, Disease variant, Hypotrichosis, Palmoplantar keratoderma, Reference proteome, Cell membrane, Transmembrane helix, Phosphoprotein, Gap junction, S-nitrosylation, Isopeptide bond, 3D-structure, Cell junction, Acetylation, Ubl conjugation	Miscellaneous	GapJunction;StructuralAndAdhesion			TRUE	CellChatDB v2	mm10	mm10					TRUE	566	FALSE	FALSE	FALSE
Job8118_GJC1_GJA1_mm10_mm10	['Gjc1']	['Gja1']	GAP					PMID: 32532966;PMID: 15094344	Cell-Cell Contact	FALSE	Connexin	Gap junction, Cell membrane, Cell junction	Membrane, Reference proteome, Cell membrane, Transmembrane helix, Gap junction, Transmembrane, 3D-structure, Cell junction		TRUE	Connexin	Endoplasmic reticulum, Gap junction, Cell membrane, Cell junction	Cataract, Membrane, Disulfide bond, Transmembrane, Endoplasmic reticulum, Disease variant, Hypotrichosis, Palmoplantar keratoderma, Reference proteome, Cell membrane, Transmembrane helix, Phosphoprotein, Gap junction, S-nitrosylation, Isopeptide bond, 3D-structure, Cell junction, Acetylation, Ubl conjugation	Miscellaneous	GapJunction;StructuralAndAdhesion			TRUE	CellChatDB v2	mm10	mm10					TRUE	660	FALSE	FALSE	FALSE
Job8119_GJC1_GJA6_mm10_mm10	['Gjc1']	['Gja6']	GAP					PMID: 32532966;PMID: 15094344	Cell-Cell Contact	FALSE	Connexin	Gap junction, Cell membrane, Cell junction	Membrane, Reference proteome, Cell membrane, Transmembrane helix, Gap junction, Transmembrane, 3D-structure, Cell junction		TRUE	Connexin	Endoplasmic reticulum, Gap junction, Cell membrane, Cell junction	Cataract, Membrane, Disulfide bond, Transmembrane, Endoplasmic reticulum, Disease variant, Hypotrichosis, Palmoplantar keratoderma, Reference proteome, Cell membrane, Transmembrane helix, Phosphoprotein, Gap junction, S-nitrosylation, Isopeptide bond, 3D-structure, Cell junction, Acetylation, Ubl conjugation	Miscellaneous	GapJunction;StructuralAndAdhesion			TRUE	CellChatDB v2	mm10	mm10					TRUE	561	FALSE	FALSE	FALSE
Job8120_GJA3_GJA1_mm10_mm10	['Gja3']	['Gja1']	GAP					PMID: 32532966;PMID: 15094344	Cell-Cell Contact	FALSE	Connexin	Gap junction, Cell membrane, Cell junction	Cataract, Disease variant, Membrane, Reference proteome, Cell membrane, Transmembrane helix, Disulfide bond, Gap junction, Transmembrane, Cell junction		TRUE	Connexin	Endoplasmic reticulum, Gap junction, Cell membrane, Cell junction	Cataract, Membrane, Disulfide bond, Transmembrane, Endoplasmic reticulum, Disease variant, Hypotrichosis, Palmoplantar keratoderma, Reference proteome, Cell membrane, Transmembrane helix, Phosphoprotein, Gap junction, S-nitrosylation, Isopeptide bond, 3D-structure, Cell junction, Acetylation, Ubl conjugation	Miscellaneous	GapJunction;StructuralAndAdhesion			TRUE	CellChatDB v2	mm10	mm10					TRUE	799	FALSE	FALSE	FALSE
Job8121_GJA3_GJA6_mm10_mm10	['Gja3']	['Gja6']	GAP					PMID: 32532966;PMID: 15094344	Cell-Cell Contact	FALSE	Connexin	Gap junction, Cell membrane, Cell junction	Cataract, Disease variant, Membrane, Reference proteome, Cell membrane, Transmembrane helix, Disulfide bond, Gap junction, Transmembrane, Cell junction		TRUE	Connexin	Endoplasmic reticulum, Gap junction, Cell membrane, Cell junction	Cataract, Membrane, Disulfide bond, Transmembrane, Endoplasmic reticulum, Disease variant, Hypotrichosis, Palmoplantar keratoderma, Reference proteome, Cell membrane, Transmembrane helix, Phosphoprotein, Gap junction, S-nitrosylation, Isopeptide bond, 3D-structure, Cell junction, Acetylation, Ubl conjugation	Miscellaneous	GapJunction;StructuralAndAdhesion			TRUE	CellChatDB v2	mm10	mm10					TRUE	700	FALSE	FALSE	FALSE
Job8122_GJA3_GJC1_mm10_mm10	['Gja3']	['Gjc1']	GAP					PMID: 32532966;PMID: 15094344	Cell-Cell Contact	FALSE	Connexin	Gap junction, Cell membrane, Cell junction	Cataract, Disease variant, Membrane, Reference proteome, Cell membrane, Transmembrane helix, Disulfide bond, Gap junction, Transmembrane, Cell junction		TRUE	Connexin	Gap junction, Cell membrane, Cell junction	Membrane, Reference proteome, Cell membrane, Transmembrane helix, Gap junction, Transmembrane, 3D-structure, Cell junction					TRUE	CellChatDB v2	mm10	mm10					TRUE	695	FALSE	FALSE	FALSE
Job8123_GJA3_GJA3_mm10_mm10	['Gja3']	['Gja3']	GAP					PMID: 32532966;PMID: 15094344	Cell-Cell Contact	FALSE	Connexin	Gap junction, Cell membrane, Cell junction	Cataract, Disease variant, Membrane, Reference proteome, Cell membrane, Transmembrane helix, Disulfide bond, Gap junction, Transmembrane, Cell junction		TRUE	Connexin	Gap junction, Cell membrane, Cell junction	Cataract, Disease variant, Membrane, Reference proteome, Cell membrane, Transmembrane helix, Disulfide bond, Gap junction, Transmembrane, Cell junction	Miscellaneous	GapJunction;StructuralAndAdhesion			TRUE	CellChatDB v2	mm10	mm10					TRUE	834	FALSE	FALSE	FALSE
Job8124_GJA3_GJA3_GRCh38_GRCh38	['GJA3']	['GJA3']	GAP					PMID: 32532966;PMID: 15094344	Cell-Cell Contact	FALSE	Connexin	Gap junction, Cell membrane, Cell junction	Cataract, Disease variant, Membrane, Reference proteome, Cell membrane, Transmembrane helix, Disulfide bond, Gap junction, Transmembrane, Cell junction		TRUE	Connexin	Gap junction, Cell membrane, Cell junction	Cataract, Disease variant, Membrane, Reference proteome, Cell membrane, Transmembrane helix, Disulfide bond, Gap junction, Transmembrane, Cell junction	Miscellaneous	GapJunction;StructuralAndAdhesion			TRUE	CellChatDB v2	GRCh38	GRCh38					TRUE	870	FALSE	FALSE	FALSE
Job8125_GJA3_GJC1_GRCh38_GRCh38	['GJA3']	['GJC1']	GAP					PMID: 32532966;PMID: 15094344	Cell-Cell Contact	FALSE	Connexin	Gap junction, Cell membrane, Cell junction	Cataract, Disease variant, Membrane, Reference proteome, Cell membrane, Transmembrane helix, Disulfide bond, Gap junction, Transmembrane, Cell junction		TRUE	Connexin	Gap junction, Cell membrane, Cell junction	Membrane, Reference proteome, Cell membrane, Transmembrane helix, Gap junction, Transmembrane, 3D-structure, Cell junction					TRUE	CellChatDB v2	GRCh38	GRCh38					TRUE	831	FALSE	FALSE	FALSE
Job8126_GJA5_GJA5_GRCh38_GRCh38	['GJA5']	['GJA5']	GAP					PMID: 32532966;PMID: 15094344	Cell-Cell Contact	FALSE	Connexin	Gap junction, Cell membrane, Cell junction	Disease variant, Membrane, Reference proteome, Cell membrane, Transmembrane helix, Phosphoprotein, Gap junction, Transmembrane, Cardiomyopathy, Atrial fibrillation, Cell junction		TRUE	Connexin	Gap junction, Cell membrane, Cell junction	Disease variant, Membrane, Reference proteome, Cell membrane, Transmembrane helix, Phosphoprotein, Gap junction, Transmembrane, Cardiomyopathy, Atrial fibrillation, Cell junction					TRUE	CellChatDB v2	GRCh38	GRCh38					TRUE	716	FALSE	FALSE	FALSE
Job8127_GJA1_GJA5_GRCh38_GRCh38	['GJA1']	['GJA5']	GAP					PMID: 32532966;PMID: 15094344	Cell-Cell Contact	FALSE	Connexin	Endoplasmic reticulum, Gap junction, Cell membrane, Cell junction	Cataract, Membrane, Disulfide bond, Transmembrane, Endoplasmic reticulum, Disease variant, Hypotrichosis, Palmoplantar keratoderma, Reference proteome, Cell membrane, Transmembrane helix, Phosphoprotein, Gap junction, S-nitrosylation, Isopeptide bond, 3D-structure, Cell junction, Acetylation, Ubl conjugation		TRUE	Connexin	Gap junction, Cell membrane, Cell junction	Disease variant, Membrane, Reference proteome, Cell membrane, Transmembrane helix, Phosphoprotein, Gap junction, Transmembrane, Cardiomyopathy, Atrial fibrillation, Cell junction					TRUE	CellChatDB v2	GRCh38	GRCh38					TRUE	740	FALSE	FALSE	FALSE
Job8128_GJC1_GJA5_GRCh38_GRCh38	['GJC1']	['GJA5']	GAP					PMID: 32532966;PMID: 15094344	Cell-Cell Contact	FALSE	Connexin	Gap junction, Cell membrane, Cell junction	Membrane, Reference proteome, Cell membrane, Transmembrane helix, Gap junction, Transmembrane, 3D-structure, Cell junction		TRUE	Connexin	Gap junction, Cell membrane, Cell junction	Disease variant, Membrane, Reference proteome, Cell membrane, Transmembrane helix, Phosphoprotein, Gap junction, Transmembrane, Cardiomyopathy, Atrial fibrillation, Cell junction					TRUE	CellChatDB v2	GRCh38	GRCh38					TRUE	754	FALSE	FALSE	FALSE
Job8129_GJA3_GJA5_GRCh38_GRCh38	['GJA3']	['GJA5']	GAP					PMID: 32532966;PMID: 15094344	Cell-Cell Contact	FALSE	Connexin	Gap junction, Cell membrane, Cell junction	Cataract, Disease variant, Membrane, Reference proteome, Cell membrane, Transmembrane helix, Disulfide bond, Gap junction, Transmembrane, Cell junction		TRUE	Connexin	Gap junction, Cell membrane, Cell junction	Disease variant, Membrane, Reference proteome, Cell membrane, Transmembrane helix, Phosphoprotein, Gap junction, Transmembrane, Cardiomyopathy, Atrial fibrillation, Cell junction					TRUE	CellChatDB v2	GRCh38	GRCh38					TRUE	793	FALSE	FALSE	FALSE
Job8130_GJA1_GJA1_GRCh38_GRCh38	['GJA1']	['GJA1']	GAP					PMID: 32532966;PMID: 15094344	Cell-Cell Contact	FALSE	Connexin	Endoplasmic reticulum, Gap junction, Cell membrane, Cell junction	Cataract, Membrane, Disulfide bond, Transmembrane, Endoplasmic reticulum, Disease variant, Hypotrichosis, Palmoplantar keratoderma, Reference proteome, Cell membrane, Transmembrane helix, Phosphoprotein, Gap junction, S-nitrosylation, Isopeptide bond, 3D-structure, Cell junction, Acetylation, Ubl conjugation		TRUE	Connexin	Endoplasmic reticulum, Gap junction, Cell membrane, Cell junction	Cataract, Membrane, Disulfide bond, Transmembrane, Endoplasmic reticulum, Disease variant, Hypotrichosis, Palmoplantar keratoderma, Reference proteome, Cell membrane, Transmembrane helix, Phosphoprotein, Gap junction, S-nitrosylation, Isopeptide bond, 3D-structure, Cell junction, Acetylation, Ubl conjugation	Miscellaneous	GapJunction;StructuralAndAdhesion			TRUE	CellChatDB v2	GRCh38	GRCh38					TRUE	764	FALSE	FALSE	FALSE
Job8131_GJC1_GJA1_GRCh38_GRCh38	['GJC1']	['GJA1']	GAP					PMID: 32532966;PMID: 15094344	Cell-Cell Contact	FALSE	Connexin	Gap junction, Cell membrane, Cell junction	Membrane, Reference proteome, Cell membrane, Transmembrane helix, Gap junction, Transmembrane, 3D-structure, Cell junction		TRUE	Connexin	Endoplasmic reticulum, Gap junction, Cell membrane, Cell junction	Cataract, Membrane, Disulfide bond, Transmembrane, Endoplasmic reticulum, Disease variant, Hypotrichosis, Palmoplantar keratoderma, Reference proteome, Cell membrane, Transmembrane helix, Phosphoprotein, Gap junction, S-nitrosylation, Isopeptide bond, 3D-structure, Cell junction, Acetylation, Ubl conjugation	Miscellaneous	GapJunction;StructuralAndAdhesion			TRUE	CellChatDB v2	GRCh38	GRCh38					TRUE	778	FALSE	FALSE	FALSE
Job8132_GJA3_GJA1_GRCh38_GRCh38	['GJA3']	['GJA1']	GAP					PMID: 32532966;PMID: 15094344	Cell-Cell Contact	FALSE	Connexin	Gap junction, Cell membrane, Cell junction	Cataract, Disease variant, Membrane, Reference proteome, Cell membrane, Transmembrane helix, Disulfide bond, Gap junction, Transmembrane, Cell junction		TRUE	Connexin	Endoplasmic reticulum, Gap junction, Cell membrane, Cell junction	Cataract, Membrane, Disulfide bond, Transmembrane, Endoplasmic reticulum, Disease variant, Hypotrichosis, Palmoplantar keratoderma, Reference proteome, Cell membrane, Transmembrane helix, Phosphoprotein, Gap junction, S-nitrosylation, Isopeptide bond, 3D-structure, Cell junction, Acetylation, Ubl conjugation	Miscellaneous	GapJunction;StructuralAndAdhesion			TRUE	CellChatDB v2	GRCh38	GRCh38					TRUE	817	FALSE	FALSE	FALSE
Job8133_GJC1_GJC1_GRCh38_GRCh38	['GJC1']	['GJC1']	GAP					PMID: 32532966;PMID: 15094344	Cell-Cell Contact	FALSE	Connexin	Gap junction, Cell membrane, Cell junction	Membrane, Reference proteome, Cell membrane, Transmembrane helix, Gap junction, Transmembrane, 3D-structure, Cell junction		TRUE	Connexin	Gap junction, Cell membrane, Cell junction	Membrane, Reference proteome, Cell membrane, Transmembrane helix, Gap junction, Transmembrane, 3D-structure, Cell junction					TRUE	CellChatDB v2	GRCh38	GRCh38					TRUE	792	FALSE	FALSE	FALSE
Job8134_GJA1_GJA6_GRCh38_mm10	['GJA1']	['Gja6']	GAP					PMID: 32532966;PMID: 15094344	Cell-Cell Contact	FALSE	Connexin	Endoplasmic reticulum, Gap junction, Cell membrane, Cell junction	Cataract, Membrane, Disulfide bond, Transmembrane, Endoplasmic reticulum, Disease variant, Hypotrichosis, Palmoplantar keratoderma, Reference proteome, Cell membrane, Transmembrane helix, Phosphoprotein, Gap junction, S-nitrosylation, Isopeptide bond, 3D-structure, Cell junction, Acetylation, Ubl conjugation		TRUE	Connexin	Endoplasmic reticulum, Gap junction, Cell membrane, Cell junction	Cataract, Membrane, Disulfide bond, Transmembrane, Endoplasmic reticulum, Disease variant, Hypotrichosis, Palmoplantar keratoderma, Reference proteome, Cell membrane, Transmembrane helix, Phosphoprotein, Gap junction, S-nitrosylation, Isopeptide bond, 3D-structure, Cell junction, Acetylation, Ubl conjugation	Miscellaneous	GapJunction;StructuralAndAdhesion			TRUE	CellChatDB v2	GRCh38	mm10					TRUE	665	FALSE	FALSE	FALSE
Job8135_GJA6_GJA6_GRCh38_mm10	['GJA6']	['Gja6']	GAP					PMID: 32532966;PMID: 15094344	Cell-Cell Contact	FALSE	Connexin	Endoplasmic reticulum, Gap junction, Cell membrane, Cell junction	Cataract, Membrane, Disulfide bond, Transmembrane, Endoplasmic reticulum, Disease variant, Hypotrichosis, Palmoplantar keratoderma, Reference proteome, Cell membrane, Transmembrane helix, Phosphoprotein, Gap junction, S-nitrosylation, Isopeptide bond, 3D-structure, Cell junction, Acetylation, Ubl conjugation		TRUE	Connexin	Endoplasmic reticulum, Gap junction, Cell membrane, Cell junction	Cataract, Membrane, Disulfide bond, Transmembrane, Endoplasmic reticulum, Disease variant, Hypotrichosis, Palmoplantar keratoderma, Reference proteome, Cell membrane, Transmembrane helix, Phosphoprotein, Gap junction, S-nitrosylation, Isopeptide bond, 3D-structure, Cell junction, Acetylation, Ubl conjugation	Miscellaneous	GapJunction;StructuralAndAdhesion			TRUE	CellChatDB v2	GRCh38	mm10					TRUE	566	FALSE	FALSE	FALSE
Job8136_GJC1_GJA6_GRCh38_mm10	['GJC1']	['Gja6']	GAP					PMID: 32532966;PMID: 15094344	Cell-Cell Contact	FALSE	Connexin	Gap junction, Cell membrane, Cell junction	Membrane, Reference proteome, Cell membrane, Transmembrane helix, Gap junction, Transmembrane, 3D-structure, Cell junction		TRUE	Connexin	Endoplasmic reticulum, Gap junction, Cell membrane, Cell junction	Cataract, Membrane, Disulfide bond, Transmembrane, Endoplasmic reticulum, Disease variant, Hypotrichosis, Palmoplantar keratoderma, Reference proteome, Cell membrane, Transmembrane helix, Phosphoprotein, Gap junction, S-nitrosylation, Isopeptide bond, 3D-structure, Cell junction, Acetylation, Ubl conjugation	Miscellaneous	GapJunction;StructuralAndAdhesion			TRUE	CellChatDB v2	GRCh38	mm10					TRUE	679	FALSE	FALSE	FALSE
Job8137_GJA3_GJA6_GRCh38_mm10	['GJA3']	['Gja6']	GAP					PMID: 32532966;PMID: 15094344	Cell-Cell Contact	FALSE	Connexin	Gap junction, Cell membrane, Cell junction	Cataract, Disease variant, Membrane, Reference proteome, Cell membrane, Transmembrane helix, Disulfide bond, Gap junction, Transmembrane, Cell junction		TRUE	Connexin	Endoplasmic reticulum, Gap junction, Cell membrane, Cell junction	Cataract, Membrane, Disulfide bond, Transmembrane, Endoplasmic reticulum, Disease variant, Hypotrichosis, Palmoplantar keratoderma, Reference proteome, Cell membrane, Transmembrane helix, Phosphoprotein, Gap junction, S-nitrosylation, Isopeptide bond, 3D-structure, Cell junction, Acetylation, Ubl conjugation	Miscellaneous	GapJunction;StructuralAndAdhesion			TRUE	CellChatDB v2	GRCh38	mm10					TRUE	718	FALSE	FALSE	FALSE
Job8138_GJA6_GJA5_GRCh38_mm10	['GJA6']	['Gja5']	GAP					PMID: 32532966;PMID: 15094344	Cell-Cell Contact	FALSE	Connexin	Endoplasmic reticulum, Gap junction, Cell membrane, Cell junction	Cataract, Membrane, Disulfide bond, Transmembrane, Endoplasmic reticulum, Disease variant, Hypotrichosis, Palmoplantar keratoderma, Reference proteome, Cell membrane, Transmembrane helix, Phosphoprotein, Gap junction, S-nitrosylation, Isopeptide bond, 3D-structure, Cell junction, Acetylation, Ubl conjugation		TRUE	Connexin	Gap junction, Cell membrane, Cell junction	Disease variant, Membrane, Reference proteome, Cell membrane, Transmembrane helix, Phosphoprotein, Gap junction, Transmembrane, Cardiomyopathy, Atrial fibrillation, Cell junction					TRUE	CellChatDB v2	GRCh38	mm10					TRUE	641	FALSE	FALSE	FALSE
Job8139_GJA1_GJA1_mm10_mm10	['Gja1']	['Gja1']	GAP					PMID: 32532966;PMID: 15094344	Cell-Cell Contact	FALSE	Connexin	Endoplasmic reticulum, Gap junction, Cell membrane, Cell junction	Cataract, Membrane, Disulfide bond, Transmembrane, Endoplasmic reticulum, Disease variant, Hypotrichosis, Palmoplantar keratoderma, Reference proteome, Cell membrane, Transmembrane helix, Phosphoprotein, Gap junction, S-nitrosylation, Isopeptide bond, 3D-structure, Cell junction, Acetylation, Ubl conjugation		TRUE	Connexin	Endoplasmic reticulum, Gap junction, Cell membrane, Cell junction	Cataract, Membrane, Disulfide bond, Transmembrane, Endoplasmic reticulum, Disease variant, Hypotrichosis, Palmoplantar keratoderma, Reference proteome, Cell membrane, Transmembrane helix, Phosphoprotein, Gap junction, S-nitrosylation, Isopeptide bond, 3D-structure, Cell junction, Acetylation, Ubl conjugation	Miscellaneous	GapJunction;StructuralAndAdhesion			TRUE	CellChatDB v2	mm10	mm10					TRUE	764	FALSE	FALSE	FALSE
Job8140_GJA3_GJA5_mm10_mm10	['Gja3']	['Gja5']	GAP					PMID: 32532966;PMID: 15094344	Cell-Cell Contact	FALSE	Connexin	Gap junction, Cell membrane, Cell junction	Cataract, Disease variant, Membrane, Reference proteome, Cell membrane, Transmembrane helix, Disulfide bond, Gap junction, Transmembrane, Cell junction		TRUE	Connexin	Gap junction, Cell membrane, Cell junction	Disease variant, Membrane, Reference proteome, Cell membrane, Transmembrane helix, Phosphoprotein, Gap junction, Transmembrane, Cardiomyopathy, Atrial fibrillation, Cell junction					TRUE	CellChatDB v2	mm10	mm10					TRUE	775	FALSE	FALSE	FALSE
Job8141_GJC1_GJA5_mm10_mm10	['Gjc1']	['Gja5']	GAP					PMID: 32532966;PMID: 15094344	Cell-Cell Contact	FALSE	Connexin	Gap junction, Cell membrane, Cell junction	Membrane, Reference proteome, Cell membrane, Transmembrane helix, Gap junction, Transmembrane, 3D-structure, Cell junction		TRUE	Connexin	Gap junction, Cell membrane, Cell junction	Disease variant, Membrane, Reference proteome, Cell membrane, Transmembrane helix, Phosphoprotein, Gap junction, Transmembrane, Cardiomyopathy, Atrial fibrillation, Cell junction					TRUE	CellChatDB v2	mm10	mm10					TRUE	636	FALSE	FALSE	FALSE
Job8142_GJA6_GJA5_mm10_mm10	['Gja6']	['Gja5']	GAP					PMID: 32532966;PMID: 15094344	Cell-Cell Contact	FALSE	Connexin	Endoplasmic reticulum, Gap junction, Cell membrane, Cell junction	Cataract, Membrane, Disulfide bond, Transmembrane, Endoplasmic reticulum, Disease variant, Hypotrichosis, Palmoplantar keratoderma, Reference proteome, Cell membrane, Transmembrane helix, Phosphoprotein, Gap junction, S-nitrosylation, Isopeptide bond, 3D-structure, Cell junction, Acetylation, Ubl conjugation		TRUE	Connexin	Gap junction, Cell membrane, Cell junction	Disease variant, Membrane, Reference proteome, Cell membrane, Transmembrane helix, Phosphoprotein, Gap junction, Transmembrane, Cardiomyopathy, Atrial fibrillation, Cell junction					TRUE	CellChatDB v2	mm10	mm10					TRUE	641	FALSE	FALSE	FALSE
Job8143_GJA3_GJA3_GRCh38_mm10	['GJA3']	['Gja3']	GAP					PMID: 32532966;PMID: 15094344	Cell-Cell Contact	FALSE	Connexin	Gap junction, Cell membrane, Cell junction	Cataract, Disease variant, Membrane, Reference proteome, Cell membrane, Transmembrane helix, Disulfide bond, Gap junction, Transmembrane, Cell junction		TRUE	Connexin	Gap junction, Cell membrane, Cell junction	Cataract, Disease variant, Membrane, Reference proteome, Cell membrane, Transmembrane helix, Disulfide bond, Gap junction, Transmembrane, Cell junction	Miscellaneous	GapJunction;StructuralAndAdhesion			TRUE	CellChatDB v2	GRCh38	mm10					TRUE	852	FALSE	TRUE	FALSE
Job8144_GJA3_GJC1_GRCh38_mm10	['GJA3']	['Gjc1']	GAP					PMID: 32532966;PMID: 15094344	Cell-Cell Contact	FALSE	Connexin	Gap junction, Cell membrane, Cell junction	Cataract, Disease variant, Membrane, Reference proteome, Cell membrane, Transmembrane helix, Disulfide bond, Gap junction, Transmembrane, Cell junction		TRUE	Connexin	Gap junction, Cell membrane, Cell junction	Membrane, Reference proteome, Cell membrane, Transmembrane helix, Gap junction, Transmembrane, 3D-structure, Cell junction					TRUE	CellChatDB v2	GRCh38	mm10					TRUE	713	FALSE	TRUE	FALSE
Job8145_GJC1_GJC1_GRCh38_mm10	['GJC1']	['Gjc1']	GAP					PMID: 32532966;PMID: 15094344	Cell-Cell Contact	FALSE	Connexin	Gap junction, Cell membrane, Cell junction	Membrane, Reference proteome, Cell membrane, Transmembrane helix, Gap junction, Transmembrane, 3D-structure, Cell junction		TRUE	Connexin	Gap junction, Cell membrane, Cell junction	Membrane, Reference proteome, Cell membrane, Transmembrane helix, Gap junction, Transmembrane, 3D-structure, Cell junction					TRUE	CellChatDB v2	GRCh38	mm10					TRUE	674	FALSE	TRUE	FALSE
Job8146_GJC1_GJA1_GRCh38_mm10	['GJC1']	['Gja1']	GAP					PMID: 32532966;PMID: 15094344	Cell-Cell Contact	FALSE	Connexin	Gap junction, Cell membrane, Cell junction	Membrane, Reference proteome, Cell membrane, Transmembrane helix, Gap junction, Transmembrane, 3D-structure, Cell junction		TRUE	Connexin	Endoplasmic reticulum, Gap junction, Cell membrane, Cell junction	Cataract, Membrane, Disulfide bond, Transmembrane, Endoplasmic reticulum, Disease variant, Hypotrichosis, Palmoplantar keratoderma, Reference proteome, Cell membrane, Transmembrane helix, Phosphoprotein, Gap junction, S-nitrosylation, Isopeptide bond, 3D-structure, Cell junction, Acetylation, Ubl conjugation	Miscellaneous	GapJunction;StructuralAndAdhesion			TRUE	CellChatDB v2	GRCh38	mm10					TRUE	778	FALSE	TRUE	FALSE
Job8147_GJA1_GJA1_GRCh38_mm10	['GJA1']	['Gja1']	GAP					PMID: 32532966;PMID: 15094344	Cell-Cell Contact	FALSE	Connexin	Endoplasmic reticulum, Gap junction, Cell membrane, Cell junction	Cataract, Membrane, Disulfide bond, Transmembrane, Endoplasmic reticulum, Disease variant, Hypotrichosis, Palmoplantar keratoderma, Reference proteome, Cell membrane, Transmembrane helix, Phosphoprotein, Gap junction, S-nitrosylation, Isopeptide bond, 3D-structure, Cell junction, Acetylation, Ubl conjugation		TRUE	Connexin	Endoplasmic reticulum, Gap junction, Cell membrane, Cell junction	Cataract, Membrane, Disulfide bond, Transmembrane, Endoplasmic reticulum, Disease variant, Hypotrichosis, Palmoplantar keratoderma, Reference proteome, Cell membrane, Transmembrane helix, Phosphoprotein, Gap junction, S-nitrosylation, Isopeptide bond, 3D-structure, Cell junction, Acetylation, Ubl conjugation	Miscellaneous	GapJunction;StructuralAndAdhesion			TRUE	CellChatDB v2	GRCh38	mm10					TRUE	764	FALSE	TRUE	FALSE
Job8148_GJA5_GJA5_GRCh38_mm10	['GJA5']	['Gja5']	GAP					PMID: 32532966;PMID: 15094344	Cell-Cell Contact	FALSE	Connexin	Gap junction, Cell membrane, Cell junction	Disease variant, Membrane, Reference proteome, Cell membrane, Transmembrane helix, Phosphoprotein, Gap junction, Transmembrane, Cardiomyopathy, Atrial fibrillation, Cell junction		TRUE	Connexin	Gap junction, Cell membrane, Cell junction	Disease variant, Membrane, Reference proteome, Cell membrane, Transmembrane helix, Phosphoprotein, Gap junction, Transmembrane, Cardiomyopathy, Atrial fibrillation, Cell junction					TRUE	CellChatDB v2	GRCh38	mm10					TRUE	716	FALSE	TRUE	FALSE
Job8149_GJA1_GJA5_GRCh38_mm10	['GJA1']	['Gja5']	GAP					PMID: 32532966;PMID: 15094344	Cell-Cell Contact	FALSE	Connexin	Endoplasmic reticulum, Gap junction, Cell membrane, Cell junction	Cataract, Membrane, Disulfide bond, Transmembrane, Endoplasmic reticulum, Disease variant, Hypotrichosis, Palmoplantar keratoderma, Reference proteome, Cell membrane, Transmembrane helix, Phosphoprotein, Gap junction, S-nitrosylation, Isopeptide bond, 3D-structure, Cell junction, Acetylation, Ubl conjugation		TRUE	Connexin	Gap junction, Cell membrane, Cell junction	Disease variant, Membrane, Reference proteome, Cell membrane, Transmembrane helix, Phosphoprotein, Gap junction, Transmembrane, Cardiomyopathy, Atrial fibrillation, Cell junction					TRUE	CellChatDB v2	GRCh38	mm10					TRUE	740	FALSE	TRUE	FALSE
Job8150_GJC1_GJA5_GRCh38_mm10	['GJC1']	['Gja5']	GAP					PMID: 32532966;PMID: 15094344	Cell-Cell Contact	FALSE	Connexin	Gap junction, Cell membrane, Cell junction	Membrane, Reference proteome, Cell membrane, Transmembrane helix, Gap junction, Transmembrane, 3D-structure, Cell junction		TRUE	Connexin	Gap junction, Cell membrane, Cell junction	Disease variant, Membrane, Reference proteome, Cell membrane, Transmembrane helix, Phosphoprotein, Gap junction, Transmembrane, Cardiomyopathy, Atrial fibrillation, Cell junction					TRUE	CellChatDB v2	GRCh38	mm10					TRUE	754	FALSE	TRUE	FALSE
Job8151_GJA3_GJA5_GRCh38_mm10	['GJA3']	['Gja5']	GAP					PMID: 32532966;PMID: 15094344	Cell-Cell Contact	FALSE	Connexin	Gap junction, Cell membrane, Cell junction	Cataract, Disease variant, Membrane, Reference proteome, Cell membrane, Transmembrane helix, Disulfide bond, Gap junction, Transmembrane, Cell junction		TRUE	Connexin	Gap junction, Cell membrane, Cell junction	Disease variant, Membrane, Reference proteome, Cell membrane, Transmembrane helix, Phosphoprotein, Gap junction, Transmembrane, Cardiomyopathy, Atrial fibrillation, Cell junction					TRUE	CellChatDB v2	GRCh38	mm10					TRUE	793	FALSE	TRUE	FALSE
Job8152_GJA6_GJA6_mm10_GRCh38	['Gja6']	['GJA6']	GAP					PMID: 32532966;PMID: 15094344	Cell-Cell Contact	FALSE	Connexin	Endoplasmic reticulum, Gap junction, Cell membrane, Cell junction	Cataract, Membrane, Disulfide bond, Transmembrane, Endoplasmic reticulum, Disease variant, Hypotrichosis, Palmoplantar keratoderma, Reference proteome, Cell membrane, Transmembrane helix, Phosphoprotein, Gap junction, S-nitrosylation, Isopeptide bond, 3D-structure, Cell junction, Acetylation, Ubl conjugation		TRUE	Connexin	Endoplasmic reticulum, Gap junction, Cell membrane, Cell junction	Cataract, Membrane, Disulfide bond, Transmembrane, Endoplasmic reticulum, Disease variant, Hypotrichosis, Palmoplantar keratoderma, Reference proteome, Cell membrane, Transmembrane helix, Phosphoprotein, Gap junction, S-nitrosylation, Isopeptide bond, 3D-structure, Cell junction, Acetylation, Ubl conjugation	Miscellaneous	GapJunction;StructuralAndAdhesion			TRUE	CellChatDB v2	mm10	GRCh38					TRUE	566	FALSE	FALSE	FALSE
Job8153_GJA1_GJA6_mm10_GRCh38	['Gja1']	['GJA6']	GAP					PMID: 32532966;PMID: 15094344	Cell-Cell Contact	FALSE	Connexin	Endoplasmic reticulum, Gap junction, Cell membrane, Cell junction	Cataract, Membrane, Disulfide bond, Transmembrane, Endoplasmic reticulum, Disease variant, Hypotrichosis, Palmoplantar keratoderma, Reference proteome, Cell membrane, Transmembrane helix, Phosphoprotein, Gap junction, S-nitrosylation, Isopeptide bond, 3D-structure, Cell junction, Acetylation, Ubl conjugation		TRUE	Connexin	Endoplasmic reticulum, Gap junction, Cell membrane, Cell junction	Cataract, Membrane, Disulfide bond, Transmembrane, Endoplasmic reticulum, Disease variant, Hypotrichosis, Palmoplantar keratoderma, Reference proteome, Cell membrane, Transmembrane helix, Phosphoprotein, Gap junction, S-nitrosylation, Isopeptide bond, 3D-structure, Cell junction, Acetylation, Ubl conjugation	Miscellaneous	GapJunction;StructuralAndAdhesion			TRUE	CellChatDB v2	mm10	GRCh38					TRUE	665	FALSE	FALSE	FALSE
Job8154_GJA1_GJA1_mm10_GRCh38	['Gja1']	['GJA1']	GAP					PMID: 32532966;PMID: 15094344	Cell-Cell Contact	FALSE	Connexin	Endoplasmic reticulum, Gap junction, Cell membrane, Cell junction	Cataract, Membrane, Disulfide bond, Transmembrane, Endoplasmic reticulum, Disease variant, Hypotrichosis, Palmoplantar keratoderma, Reference proteome, Cell membrane, Transmembrane helix, Phosphoprotein, Gap junction, S-nitrosylation, Isopeptide bond, 3D-structure, Cell junction, Acetylation, Ubl conjugation		TRUE	Connexin	Endoplasmic reticulum, Gap junction, Cell membrane, Cell junction	Cataract, Membrane, Disulfide bond, Transmembrane, Endoplasmic reticulum, Disease variant, Hypotrichosis, Palmoplantar keratoderma, Reference proteome, Cell membrane, Transmembrane helix, Phosphoprotein, Gap junction, S-nitrosylation, Isopeptide bond, 3D-structure, Cell junction, Acetylation, Ubl conjugation	Miscellaneous	GapJunction;StructuralAndAdhesion			TRUE	CellChatDB v2	mm10	GRCh38					TRUE	764	FALSE	TRUE	FALSE
Job8155_GJA3_GJA5_mm10_GRCh38	['Gja3']	['GJA5']	GAP					PMID: 32532966;PMID: 15094344	Cell-Cell Contact	FALSE	Connexin	Gap junction, Cell membrane, Cell junction	Cataract, Disease variant, Membrane, Reference proteome, Cell membrane, Transmembrane helix, Disulfide bond, Gap junction, Transmembrane, Cell junction		TRUE	Connexin	Gap junction, Cell membrane, Cell junction	Disease variant, Membrane, Reference proteome, Cell membrane, Transmembrane helix, Phosphoprotein, Gap junction, Transmembrane, Cardiomyopathy, Atrial fibrillation, Cell junction					TRUE	CellChatDB v2	mm10	GRCh38					TRUE	775	FALSE	TRUE	FALSE
Job8156_GJC1_GJA5_mm10_GRCh38	['Gjc1']	['GJA5']	GAP					PMID: 32532966;PMID: 15094344	Cell-Cell Contact	FALSE	Connexin	Gap junction, Cell membrane, Cell junction	Membrane, Reference proteome, Cell membrane, Transmembrane helix, Gap junction, Transmembrane, 3D-structure, Cell junction		TRUE	Connexin	Gap junction, Cell membrane, Cell junction	Disease variant, Membrane, Reference proteome, Cell membrane, Transmembrane helix, Phosphoprotein, Gap junction, Transmembrane, Cardiomyopathy, Atrial fibrillation, Cell junction					TRUE	CellChatDB v2	mm10	GRCh38					TRUE	636	FALSE	TRUE	FALSE
Job8157_GJA6_GJA5_mm10_GRCh38	['Gja6']	['GJA5']	GAP					PMID: 32532966;PMID: 15094344	Cell-Cell Contact	FALSE	Connexin	Endoplasmic reticulum, Gap junction, Cell membrane, Cell junction	Cataract, Membrane, Disulfide bond, Transmembrane, Endoplasmic reticulum, Disease variant, Hypotrichosis, Palmoplantar keratoderma, Reference proteome, Cell membrane, Transmembrane helix, Phosphoprotein, Gap junction, S-nitrosylation, Isopeptide bond, 3D-structure, Cell junction, Acetylation, Ubl conjugation		TRUE	Connexin	Gap junction, Cell membrane, Cell junction	Disease variant, Membrane, Reference proteome, Cell membrane, Transmembrane helix, Phosphoprotein, Gap junction, Transmembrane, Cardiomyopathy, Atrial fibrillation, Cell junction					TRUE	CellChatDB v2	mm10	GRCh38					TRUE	641	FALSE	FALSE	FALSE
Job8158_GJC1_GJA1_mm10_GRCh38	['Gjc1']	['GJA1']	GAP					PMID: 32532966;PMID: 15094344	Cell-Cell Contact	FALSE	Connexin	Gap junction, Cell membrane, Cell junction	Membrane, Reference proteome, Cell membrane, Transmembrane helix, Gap junction, Transmembrane, 3D-structure, Cell junction		TRUE	Connexin	Endoplasmic reticulum, Gap junction, Cell membrane, Cell junction	Cataract, Membrane, Disulfide bond, Transmembrane, Endoplasmic reticulum, Disease variant, Hypotrichosis, Palmoplantar keratoderma, Reference proteome, Cell membrane, Transmembrane helix, Phosphoprotein, Gap junction, S-nitrosylation, Isopeptide bond, 3D-structure, Cell junction, Acetylation, Ubl conjugation	Miscellaneous	GapJunction;StructuralAndAdhesion			TRUE	CellChatDB v2	mm10	GRCh38					TRUE	660	FALSE	TRUE	FALSE
Job8159_GJC1_GJA6_mm10_GRCh38	['Gjc1']	['GJA6']	GAP					PMID: 32532966;PMID: 15094344	Cell-Cell Contact	FALSE	Connexin	Gap junction, Cell membrane, Cell junction	Membrane, Reference proteome, Cell membrane, Transmembrane helix, Gap junction, Transmembrane, 3D-structure, Cell junction		TRUE	Connexin	Endoplasmic reticulum, Gap junction, Cell membrane, Cell junction	Cataract, Membrane, Disulfide bond, Transmembrane, Endoplasmic reticulum, Disease variant, Hypotrichosis, Palmoplantar keratoderma, Reference proteome, Cell membrane, Transmembrane helix, Phosphoprotein, Gap junction, S-nitrosylation, Isopeptide bond, 3D-structure, Cell junction, Acetylation, Ubl conjugation	Miscellaneous	GapJunction;StructuralAndAdhesion			TRUE	CellChatDB v2	mm10	GRCh38					TRUE	561	FALSE	FALSE	FALSE
Job8160_GJA3_GJA1_mm10_GRCh38	['Gja3']	['GJA1']	GAP					PMID: 32532966;PMID: 15094344	Cell-Cell Contact	FALSE	Connexin	Gap junction, Cell membrane, Cell junction	Cataract, Disease variant, Membrane, Reference proteome, Cell membrane, Transmembrane helix, Disulfide bond, Gap junction, Transmembrane, Cell junction		TRUE	Connexin	Endoplasmic reticulum, Gap junction, Cell membrane, Cell junction	Cataract, Membrane, Disulfide bond, Transmembrane, Endoplasmic reticulum, Disease variant, Hypotrichosis, Palmoplantar keratoderma, Reference proteome, Cell membrane, Transmembrane helix, Phosphoprotein, Gap junction, S-nitrosylation, Isopeptide bond, 3D-structure, Cell junction, Acetylation, Ubl conjugation	Miscellaneous	GapJunction;StructuralAndAdhesion			TRUE	CellChatDB v2	mm10	GRCh38					TRUE	799	FALSE	TRUE	FALSE
Job8161_GJA3_GJA6_mm10_GRCh38	['Gja3']	['GJA6']	GAP					PMID: 32532966;PMID: 15094344	Cell-Cell Contact	FALSE	Connexin	Gap junction, Cell membrane, Cell junction	Cataract, Disease variant, Membrane, Reference proteome, Cell membrane, Transmembrane helix, Disulfide bond, Gap junction, Transmembrane, Cell junction		TRUE	Connexin	Endoplasmic reticulum, Gap junction, Cell membrane, Cell junction	Cataract, Membrane, Disulfide bond, Transmembrane, Endoplasmic reticulum, Disease variant, Hypotrichosis, Palmoplantar keratoderma, Reference proteome, Cell membrane, Transmembrane helix, Phosphoprotein, Gap junction, S-nitrosylation, Isopeptide bond, 3D-structure, Cell junction, Acetylation, Ubl conjugation	Miscellaneous	GapJunction;StructuralAndAdhesion			TRUE	CellChatDB v2	mm10	GRCh38					TRUE	700	FALSE	FALSE	FALSE
Job8162_GJA3_GJA3_mm10_GRCh38	['Gja3']	['GJA3']	GAP					PMID: 32532966;PMID: 15094344	Cell-Cell Contact	FALSE	Connexin	Gap junction, Cell membrane, Cell junction	Cataract, Disease variant, Membrane, Reference proteome, Cell membrane, Transmembrane helix, Disulfide bond, Gap junction, Transmembrane, Cell junction		TRUE	Connexin	Gap junction, Cell membrane, Cell junction	Cataract, Disease variant, Membrane, Reference proteome, Cell membrane, Transmembrane helix, Disulfide bond, Gap junction, Transmembrane, Cell junction	Miscellaneous	GapJunction;StructuralAndAdhesion			TRUE	CellChatDB v2	mm10	GRCh38					TRUE	852	FALSE	TRUE	FALSE
Job8163_GJA3_GJC1_mm10_GRCh38	['Gja3']	['GJC1']	GAP					PMID: 32532966;PMID: 15094344	Cell-Cell Contact	FALSE	Connexin	Gap junction, Cell membrane, Cell junction	Cataract, Disease variant, Membrane, Reference proteome, Cell membrane, Transmembrane helix, Disulfide bond, Gap junction, Transmembrane, Cell junction		TRUE	Connexin	Gap junction, Cell membrane, Cell junction	Membrane, Reference proteome, Cell membrane, Transmembrane helix, Gap junction, Transmembrane, 3D-structure, Cell junction					TRUE	CellChatDB v2	mm10	GRCh38					TRUE	813	FALSE	TRUE	FALSE
Job8164_GJC1_GJC1_mm10_GRCh38	['Gjc1']	['GJC1']	GAP					PMID: 32532966;PMID: 15094344	Cell-Cell Contact	FALSE	Connexin	Gap junction, Cell membrane, Cell junction	Membrane, Reference proteome, Cell membrane, Transmembrane helix, Gap junction, Transmembrane, 3D-structure, Cell junction		TRUE	Connexin	Gap junction, Cell membrane, Cell junction	Membrane, Reference proteome, Cell membrane, Transmembrane helix, Gap junction, Transmembrane, 3D-structure, Cell junction					TRUE	CellChatDB v2	mm10	GRCh38					TRUE	674	FALSE	TRUE	FALSE
Job8165_GJA1_GJA5_mm10_GRCh38	['Gja1']	['GJA5']	GAP					PMID: 32532966;PMID: 15094344	Cell-Cell Contact	FALSE	Connexin	Endoplasmic reticulum, Gap junction, Cell membrane, Cell junction	Cataract, Membrane, Disulfide bond, Transmembrane, Endoplasmic reticulum, Disease variant, Hypotrichosis, Palmoplantar keratoderma, Reference proteome, Cell membrane, Transmembrane helix, Phosphoprotein, Gap junction, S-nitrosylation, Isopeptide bond, 3D-structure, Cell junction, Acetylation, Ubl conjugation		TRUE	Connexin	Gap junction, Cell membrane, Cell junction	Disease variant, Membrane, Reference proteome, Cell membrane, Transmembrane helix, Phosphoprotein, Gap junction, Transmembrane, Cardiomyopathy, Atrial fibrillation, Cell junction					TRUE	CellChatDB v2	mm10	GRCh38					TRUE	740	FALSE	TRUE	FALSE
Job8166_GJA5_GJA5_mm10_GRCh38	['Gja5']	['GJA5']	GAP					PMID: 32532966;PMID: 15094344	Cell-Cell Contact	FALSE	Connexin	Gap junction, Cell membrane, Cell junction	Disease variant, Membrane, Reference proteome, Cell membrane, Transmembrane helix, Phosphoprotein, Gap junction, Transmembrane, Cardiomyopathy, Atrial fibrillation, Cell junction		TRUE	Connexin	Gap junction, Cell membrane, Cell junction	Disease variant, Membrane, Reference proteome, Cell membrane, Transmembrane helix, Phosphoprotein, Gap junction, Transmembrane, Cardiomyopathy, Atrial fibrillation, Cell junction					TRUE	CellChatDB v2	mm10	GRCh38					TRUE	716	FALSE	TRUE	FALSE
Job8167_GJC1_GJC1_mm10_mm10	['Gjc1']	['Gjc1']	GAP					PMID: 32532966;PMID: 15094344	Cell-Cell Contact	FALSE	Connexin	Gap junction, Cell membrane, Cell junction	Membrane, Reference proteome, Cell membrane, Transmembrane helix, Gap junction, Transmembrane, 3D-structure, Cell junction		TRUE	Connexin	Gap junction, Cell membrane, Cell junction	Membrane, Reference proteome, Cell membrane, Transmembrane helix, Gap junction, Transmembrane, 3D-structure, Cell junction					TRUE	CellChatDB v2	mm10	mm10					TRUE	556	FALSE	FALSE	FALSE
Job8168_GJA5_GJA5_mm10_mm10	['Gja5']	['Gja5']	GAP					PMID: 32532966;PMID: 15094344	Cell-Cell Contact	FALSE	Connexin	Gap junction, Cell membrane, Cell junction	Disease variant, Membrane, Reference proteome, Cell membrane, Transmembrane helix, Phosphoprotein, Gap junction, Transmembrane, Cardiomyopathy, Atrial fibrillation, Cell junction		TRUE	Connexin	Gap junction, Cell membrane, Cell junction	Disease variant, Membrane, Reference proteome, Cell membrane, Transmembrane helix, Phosphoprotein, Gap junction, Transmembrane, Cardiomyopathy, Atrial fibrillation, Cell junction					TRUE	CellChatDB v2	mm10	mm10					TRUE	716	FALSE	FALSE	FALSE
Job8169_GJA1_GJA5_mm10_mm10	['Gja1']	['Gja5']	GAP					PMID: 32532966;PMID: 15094344	Cell-Cell Contact	FALSE	Connexin	Endoplasmic reticulum, Gap junction, Cell membrane, Cell junction	Cataract, Membrane, Disulfide bond, Transmembrane, Endoplasmic reticulum, Disease variant, Hypotrichosis, Palmoplantar keratoderma, Reference proteome, Cell membrane, Transmembrane helix, Phosphoprotein, Gap junction, S-nitrosylation, Isopeptide bond, 3D-structure, Cell junction, Acetylation, Ubl conjugation		TRUE	Connexin	Gap junction, Cell membrane, Cell junction	Disease variant, Membrane, Reference proteome, Cell membrane, Transmembrane helix, Phosphoprotein, Gap junction, Transmembrane, Cardiomyopathy, Atrial fibrillation, Cell junction					TRUE	CellChatDB v2	mm10	mm10					TRUE	740	FALSE	FALSE	FALSE
Job8170_GJA3_GJA1_GRCh38_mm10	['GJA3']	['Gja1']	GAP					PMID: 32532966;PMID: 15094344	Cell-Cell Contact	FALSE	Connexin	Gap junction, Cell membrane, Cell junction	Cataract, Disease variant, Membrane, Reference proteome, Cell membrane, Transmembrane helix, Disulfide bond, Gap junction, Transmembrane, Cell junction		TRUE	Connexin	Endoplasmic reticulum, Gap junction, Cell membrane, Cell junction	Cataract, Membrane, Disulfide bond, Transmembrane, Endoplasmic reticulum, Disease variant, Hypotrichosis, Palmoplantar keratoderma, Reference proteome, Cell membrane, Transmembrane helix, Phosphoprotein, Gap junction, S-nitrosylation, Isopeptide bond, 3D-structure, Cell junction, Acetylation, Ubl conjugation	Miscellaneous	GapJunction;StructuralAndAdhesion			TRUE	CellChatDB v2	GRCh38	mm10					TRUE	817	FALSE	TRUE	FALSE
Job8171_LGALS9_CD44_GRCh38_mm10	['LGALS9']	['Cd44']	GALECTIN					PMID: 25065622	Secreted Signaling	FALSE		Cytoplasm, Secreted, Nucleus	Lectin, Immunity, Reference proteome, Nucleus, Secreted, Chemotaxis, Cytoplasm, Alternative splicing, 3D-structure, Repeat	immune-related	FALSE		Cell membrane, Microvillus, Cell projection	Membrane, Disulfide bond, Transmembrane, Receptor, Alternative splicing, Blood group antigen, Glycoprotein, Cell projection, Signal, Reference proteome, Cell membrane, Transmembrane helix, Phosphoprotein, Direct protein sequencing, 3D-structure, Cell adhesion, Proteoglycan	Unclassified	Unclassified			TRUE	CellChatDB v1	GRCh38	mm10					TRUE	710	TRUE	TRUE	FALSE
Job8172_LGALS9_HAVCR2_GRCh38_mm10	['LGALS9']	['Havcr2']	GALECTIN					PMID: 27192565	Secreted Signaling	FALSE		Cytoplasm, Secreted, Nucleus	Lectin, Immunity, Reference proteome, Nucleus, Secreted, Chemotaxis, Cytoplasm, Alternative splicing, 3D-structure, Repeat	immune-related	FALSE	Immunoglobulin superfamily, TIM	Cell membrane, Membrane, Cell junction	Immunity, Membrane, Disulfide bond, Transmembrane, Alternative splicing, Adaptive immunity, Glycoprotein, Disease variant, Signal, Reference proteome, Immunoglobulin domain, Metal-binding, Innate immunity, Transmembrane helix, Cell membrane, Phosphoprotein, 3D-structure, Cell junction, Inflammatory response	Unclassified	Unclassified			TRUE	CellChatDB v1	GRCh38	mm10					TRUE	527	TRUE	TRUE	FALSE
Job8173_LGALS9_BCR_PTPRC_CD22_mm10_GRCh38	['Lgals9']	['BCR', 'PTPRC', 'CD22']	GALECTIN					PMID:30120235	Secreted Signaling	FALSE		Cytoplasm, Secreted, Nucleus	Lectin, Immunity, Reference proteome, Nucleus, Secreted, Chemotaxis, Cytoplasm, Alternative splicing, 3D-structure, Repeat	immune-related	FALSE	Immunoglobulin superfamily, SIGLEC (sialic acid binding Ig-like lectin), Protein-tyrosine phosphatase	Cell membrane, Cell projection, Axon, Synapse, Postsynaptic density, Dendritic spine, Membrane raft	Membrane, Disulfide bond, Transmembrane, Alternative splicing, Glycoprotein, Lectin, Signal, Reference proteome, Immunoglobulin domain, Cell membrane, Transmembrane helix, Phosphoprotein, Isopeptide bond, 3D-structure, Cell adhesion, Repeat, Coiled coil, GTPase activation, Kinase, ATP-binding, Methylation, Transferase, Cell projection, Chromosomal rearrangement, Proto-oncogene, Synapse, Guanine-nucleotide releasing factor, Serine/threonine-protein kinase, Nucleotide-binding, Acetylation, Host-virus interaction, Disease variant, Hydrolase, SCID, Protein phosphatase	Receptors, Miscellaneous	Other_receptors;ReceptorTypePhosphatases, IG_AdhesionProteins;StructuralAndAdhesion			TRUE	CellChatDB v2	mm10	GRCh38					TRUE	3445	TRUE	TRUE	FALSE
Job8174_LGALS9_P4HB_mm10_GRCh38	['Lgals9']	['P4HB']	GALECTIN					PMID:21670307;uniprot	Secreted Signaling	FALSE		Cytoplasm, Secreted, Nucleus	Lectin, Immunity, Reference proteome, Nucleus, Secreted, Chemotaxis, Cytoplasm, Alternative splicing, 3D-structure, Repeat	immune-related	FALSE	Protein disulfide isomerase	Melanosome, Endoplasmic reticulum, Endoplasmic reticulum lumen, Cell membrane	Membrane, Disulfide bond, Osteogenesis imperfecta, Isomerase, Endoplasmic reticulum, Chaperone, Disease variant, Signal, Reference proteome, Cell membrane, Phosphoprotein, Direct protein sequencing, Craniosynostosis, Redox-active center, 3D-structure, Acetylation, Repeat					FALSE	CellChatDB v2	mm10	GRCh38					TRUE	830	TRUE	TRUE	FALSE
Job8175_LGALS9_IGHM_GRCh38_mm10	['LGALS9']	['Ighm']	GALECTIN					PMID: 30120235	Secreted Signaling	FALSE		Cytoplasm, Secreted, Nucleus	Lectin, Alternative splicing, Reference proteome, Repeat, Lectin, Immunity, Reference proteome, Nucleus, Secreted, Chemotaxis, Cytoplasm, Alternative splicing, 3D-structure, Repeat, Lectin, Reference proteome, Repeat	immune-related	FALSE		Secreted	Immunity, Immunoglobulin, Membrane, Reference proteome, Immunoglobulin domain, Cell membrane, Disulfide bond, Secreted, Transmembrane, Direct protein sequencing, Alternative splicing, 3D-structure, Adaptive immunity, Glycoprotein						CellChatDB v1	GRCh38	mm10					TRUE	700	TRUE	FALSE	FALSE
Job8176_LGALS9_P4HB_GRCh38_GRCh38	['LGALS9']	['P4HB']	GALECTIN					PMID:21670307;uniprot	Secreted Signaling	FALSE		Cytoplasm, Secreted, Nucleus	Lectin, Immunity, Reference proteome, Nucleus, Secreted, Chemotaxis, Cytoplasm, Alternative splicing, 3D-structure, Repeat	immune-related	FALSE	Protein disulfide isomerase	Melanosome, Endoplasmic reticulum, Endoplasmic reticulum lumen, Cell membrane	Membrane, Disulfide bond, Osteogenesis imperfecta, Isomerase, Endoplasmic reticulum, Chaperone, Disease variant, Signal, Reference proteome, Cell membrane, Phosphoprotein, Direct protein sequencing, Craniosynostosis, Redox-active center, 3D-structure, Acetylation, Repeat					FALSE	CellChatDB v2	GRCh38	GRCh38					TRUE	754	TRUE	FALSE	FALSE
Job8177_LGALS9_BCR_PTPRC_CD22_GRCh38_GRCh38	['LGALS9']	['BCR', 'PTPRC', 'CD22']	GALECTIN					PMID:30120235	Secreted Signaling	FALSE		Cytoplasm, Secreted, Nucleus	Lectin, Immunity, Reference proteome, Nucleus, Secreted, Chemotaxis, Cytoplasm, Alternative splicing, 3D-structure, Repeat	immune-related	FALSE	Immunoglobulin superfamily, SIGLEC (sialic acid binding Ig-like lectin), Protein-tyrosine phosphatase	Cell membrane, Cell projection, Axon, Synapse, Postsynaptic density, Dendritic spine, Membrane raft	Membrane, Disulfide bond, Transmembrane, Alternative splicing, Glycoprotein, Lectin, Signal, Reference proteome, Immunoglobulin domain, Cell membrane, Transmembrane helix, Phosphoprotein, Isopeptide bond, 3D-structure, Cell adhesion, Repeat, Coiled coil, GTPase activation, Kinase, ATP-binding, Methylation, Transferase, Cell projection, Chromosomal rearrangement, Proto-oncogene, Synapse, Guanine-nucleotide releasing factor, Serine/threonine-protein kinase, Nucleotide-binding, Acetylation, Host-virus interaction, Disease variant, Hydrolase, SCID, Protein phosphatase	Receptors, Miscellaneous	Other_receptors;ReceptorTypePhosphatases, IG_AdhesionProteins;StructuralAndAdhesion			TRUE	CellChatDB v2	GRCh38	GRCh38					TRUE	3369	TRUE	FALSE	FALSE
Job8178_LGALS9_PTPRC_GRCh38_GRCh38	['LGALS9']	['PTPRC']	GALECTIN					PMID: 30120235	Secreted Signaling	FALSE		Cytoplasm, Secreted, Nucleus	Lectin, Immunity, Reference proteome, Nucleus, Secreted, Chemotaxis, Cytoplasm, Alternative splicing, 3D-structure, Repeat	immune-related	FALSE	Protein-tyrosine phosphatase	Cell membrane, Membrane raft	Membrane, Host-virus interaction, Transmembrane, Alternative splicing, Glycoprotein, Disease variant, Signal, Hydrolase, Reference proteome, SCID, Cell membrane, Transmembrane helix, Phosphoprotein, Protein phosphatase, 3D-structure, Repeat	Receptors	Other_receptors;ReceptorTypePhosphatases			TRUE	CellChatDB v1	GRCh38	GRCh38					TRUE	1391	TRUE	FALSE	FALSE
Job8179_LGALS9_HAVCR2_GRCh38_GRCh38	['LGALS9']	['HAVCR2']	GALECTIN					PMID: 27192565	Secreted Signaling	FALSE		Cytoplasm, Secreted, Nucleus	Lectin, Immunity, Reference proteome, Nucleus, Secreted, Chemotaxis, Cytoplasm, Alternative splicing, 3D-structure, Repeat	immune-related	FALSE	Immunoglobulin superfamily, TIM	Cell membrane, Membrane, Cell junction	Immunity, Membrane, Disulfide bond, Transmembrane, Alternative splicing, Adaptive immunity, Glycoprotein, Disease variant, Signal, Reference proteome, Immunoglobulin domain, Metal-binding, Innate immunity, Transmembrane helix, Cell membrane, Phosphoprotein, 3D-structure, Cell junction, Inflammatory response	Unclassified	Unclassified			TRUE	CellChatDB v1	GRCh38	GRCh38					TRUE	547	TRUE	FALSE	FALSE
Job8180_LGALS9_CD44_GRCh38_GRCh38	['LGALS9']	['CD44']	GALECTIN					PMID: 25065622	Secreted Signaling	FALSE		Cytoplasm, Secreted, Nucleus	Lectin, Immunity, Reference proteome, Nucleus, Secreted, Chemotaxis, Cytoplasm, Alternative splicing, 3D-structure, Repeat	immune-related	FALSE		Cell membrane, Microvillus, Cell projection	Membrane, Disulfide bond, Transmembrane, Receptor, Alternative splicing, Blood group antigen, Glycoprotein, Cell projection, Signal, Reference proteome, Cell membrane, Transmembrane helix, Phosphoprotein, Direct protein sequencing, 3D-structure, Cell adhesion, Proteoglycan	Unclassified	Unclassified			TRUE	CellChatDB v1	GRCh38	GRCh38					TRUE	540	TRUE	FALSE	FALSE
Job8181_LGALS9_CD44_mm10_mm10	['Lgals9']	['Cd44']	GALECTIN					PMID: 25065622	Secreted Signaling	FALSE		Cytoplasm, Secreted, Nucleus	Lectin, Alternative splicing, Reference proteome, Repeat, Lectin, Immunity, Reference proteome, Nucleus, Secreted, Chemotaxis, Cytoplasm, Alternative splicing, 3D-structure, Repeat, Lectin, Reference proteome, Repeat	immune-related	FALSE		Cell membrane, Microvillus, Cell projection	Membrane, Disulfide bond, Transmembrane, Receptor, Alternative splicing, Blood group antigen, Glycoprotein, Cell projection, Signal, Reference proteome, Cell membrane, Transmembrane helix, Phosphoprotein, Direct protein sequencing, 3D-structure, Cell adhesion, Proteoglycan	Unclassified	Unclassified			TRUE	CellChatDB v1	mm10	mm10					TRUE	786	TRUE	FALSE	FALSE
Job8182_LGALS9_HAVCR2_mm10_mm10	['Lgals9']	['Havcr2']	GALECTIN					PMID: 27192565	Secreted Signaling	FALSE		Cytoplasm, Secreted, Nucleus	Lectin, Alternative splicing, Reference proteome, Repeat, Lectin, Immunity, Reference proteome, Nucleus, Secreted, Chemotaxis, Cytoplasm, Alternative splicing, 3D-structure, Repeat, Lectin, Reference proteome, Repeat	immune-related	FALSE	Immunoglobulin superfamily, TIM	Cell membrane, Membrane, Cell junction	Immunity, Membrane, Disulfide bond, Transmembrane, Alternative splicing, Adaptive immunity, Glycoprotein, Disease variant, Signal, Reference proteome, Immunoglobulin domain, Metal-binding, Innate immunity, Transmembrane helix, Cell membrane, Phosphoprotein, 3D-structure, Cell junction, Inflammatory response	Unclassified	Unclassified			TRUE	CellChatDB v1	mm10	mm10					TRUE	603	TRUE	FALSE	FALSE
Job8183_LGALS9_IGHM_mm10_GRCh38	['Lgals9']	['IGHM']	GALECTIN					PMID: 30120235	Secreted Signaling	FALSE		Cytoplasm, Secreted, Nucleus	Lectin, Alternative splicing, Reference proteome, Repeat, Lectin, Immunity, Reference proteome, Nucleus, Secreted, Chemotaxis, Cytoplasm, Alternative splicing, 3D-structure, Repeat, Lectin, Reference proteome, Repeat	immune-related	FALSE		Secreted	Immunity, Immunoglobulin, Membrane, Reference proteome, Immunoglobulin domain, Cell membrane, Disulfide bond, Secreted, Transmembrane, Direct protein sequencing, Alternative splicing, 3D-structure, Adaptive immunity, Glycoprotein						CellChatDB v1	mm10	GRCh38					TRUE	796	TRUE	FALSE	FALSE
Job8184_LGALS9_IGHM_mm10_mm10	['Lgals9']	['Ighm']	GALECTIN					PMID: 30120235	Secreted Signaling	FALSE		Cytoplasm, Secreted, Nucleus	Lectin, Alternative splicing, Reference proteome, Repeat, Lectin, Immunity, Reference proteome, Nucleus, Secreted, Chemotaxis, Cytoplasm, Alternative splicing, 3D-structure, Repeat, Lectin, Reference proteome, Repeat	immune-related	FALSE		Secreted	Immunity, Immunoglobulin, Membrane, Reference proteome, Immunoglobulin domain, Cell membrane, Disulfide bond, Secreted, Transmembrane, Direct protein sequencing, Alternative splicing, 3D-structure, Adaptive immunity, Glycoprotein						CellChatDB v1	mm10	mm10					TRUE	776	TRUE	FALSE	FALSE
Job8185_LGALS9_PTPRC_mm10_mm10	['Lgals9']	['Ptprc']	GALECTIN					PMID: 30120235	Secreted Signaling	FALSE		Cytoplasm, Secreted, Nucleus	Lectin, Alternative splicing, Reference proteome, Repeat, Lectin, Immunity, Reference proteome, Nucleus, Secreted, Chemotaxis, Cytoplasm, Alternative splicing, 3D-structure, Repeat, Lectin, Reference proteome, Repeat	immune-related	FALSE	Protein-tyrosine phosphatase	Cell membrane, Membrane raft	Membrane, Host-virus interaction, Transmembrane, Alternative splicing, Glycoprotein, Disease variant, Signal, Hydrolase, Reference proteome, SCID, Cell membrane, Transmembrane helix, Phosphoprotein, Protein phosphatase, 3D-structure, Repeat	Receptors	Other_receptors;ReceptorTypePhosphatases			TRUE	CellChatDB v1	mm10	mm10					TRUE	1444	TRUE	FALSE	FALSE
Job8186_LGALS9_PTPRC_GRCh38_mm10	['LGALS9']	['Ptprc']	GALECTIN					PMID: 30120235	Secreted Signaling	FALSE		Cytoplasm, Secreted, Nucleus	Lectin, Immunity, Reference proteome, Nucleus, Secreted, Chemotaxis, Cytoplasm, Alternative splicing, 3D-structure, Repeat	immune-related	FALSE	Protein-tyrosine phosphatase	Cell membrane, Membrane raft	Membrane, Host-virus interaction, Transmembrane, Alternative splicing, Glycoprotein, Disease variant, Signal, Hydrolase, Reference proteome, SCID, Cell membrane, Transmembrane helix, Phosphoprotein, Protein phosphatase, 3D-structure, Repeat	Receptors	Other_receptors;ReceptorTypePhosphatases			TRUE	CellChatDB v1	GRCh38	mm10					TRUE	1368	TRUE	TRUE	FALSE
Job8187_LGALS9_BCR_PTPRC_CD22_GRCh38_mm10	['LGALS9']	['Bcr', 'Ptprc', 'Cd22']	GALECTIN					PMID:30120235	Secreted Signaling	FALSE		Cytoplasm, Secreted, Nucleus	Lectin, Immunity, Reference proteome, Nucleus, Secreted, Chemotaxis, Cytoplasm, Alternative splicing, 3D-structure, Repeat	immune-related	FALSE	Immunoglobulin superfamily, SIGLEC (sialic acid binding Ig-like lectin), Protein-tyrosine phosphatase	Cell membrane, Cell projection, Axon, Synapse, Postsynaptic density, Dendritic spine, Membrane raft	Membrane, Disulfide bond, Transmembrane, Alternative splicing, Glycoprotein, Lectin, Signal, Reference proteome, Immunoglobulin domain, Cell membrane, Transmembrane helix, Phosphoprotein, Isopeptide bond, 3D-structure, Cell adhesion, Repeat, Coiled coil, GTPase activation, Kinase, ATP-binding, Methylation, Transferase, Cell projection, Chromosomal rearrangement, Proto-oncogene, Synapse, Guanine-nucleotide releasing factor, Serine/threonine-protein kinase, Nucleotide-binding, Acetylation, Host-virus interaction, Disease variant, Hydrolase, SCID, Protein phosphatase	Receptors, Miscellaneous	Other_receptors;ReceptorTypePhosphatases, IG_AdhesionProteins;StructuralAndAdhesion			TRUE	CellChatDB v2	GRCh38	mm10					TRUE	3506	TRUE	TRUE	FALSE
Job8188_LGALS9_P4HB_mm10_mm10	['Lgals9']	['P4hb']	GALECTIN					PMID:21670307;uniprot	Secreted Signaling	FALSE		Cytoplasm, Secreted, Nucleus	Lectin, Alternative splicing, Reference proteome, Repeat, Lectin, Immunity, Reference proteome, Nucleus, Secreted, Chemotaxis, Cytoplasm, Alternative splicing, 3D-structure, Repeat, Lectin, Reference proteome, Repeat	immune-related	FALSE	Protein disulfide isomerase	Melanosome, Endoplasmic reticulum, Endoplasmic reticulum lumen, Cell membrane	Membrane, Disulfide bond, Osteogenesis imperfecta, Isomerase, Endoplasmic reticulum, Chaperone, Disease variant, Signal, Reference proteome, Cell membrane, Phosphoprotein, Direct protein sequencing, Craniosynostosis, Redox-active center, 3D-structure, Acetylation, Repeat					FALSE	CellChatDB v2	mm10	mm10					TRUE	831	TRUE	FALSE	FALSE
Job8189_LGALS9_PTPRC_mm10_GRCh38	['Lgals9']	['PTPRC']	GALECTIN					PMID: 30120235	Secreted Signaling	FALSE		Cytoplasm, Secreted, Nucleus	Lectin, Immunity, Reference proteome, Nucleus, Secreted, Chemotaxis, Cytoplasm, Alternative splicing, 3D-structure, Repeat	immune-related	FALSE	Protein-tyrosine phosphatase	Cell membrane, Membrane raft	Membrane, Host-virus interaction, Transmembrane, Alternative splicing, Glycoprotein, Disease variant, Signal, Hydrolase, Reference proteome, SCID, Cell membrane, Transmembrane helix, Phosphoprotein, Protein phosphatase, 3D-structure, Repeat	Receptors	Other_receptors;ReceptorTypePhosphatases			TRUE	CellChatDB v1	mm10	GRCh38					TRUE	1467	TRUE	TRUE	FALSE
Job8190_LGALS9_HAVCR2_mm10_GRCh38	['Lgals9']	['HAVCR2']	GALECTIN					PMID: 27192565	Secreted Signaling	FALSE		Cytoplasm, Secreted, Nucleus	Lectin, Immunity, Reference proteome, Nucleus, Secreted, Chemotaxis, Cytoplasm, Alternative splicing, 3D-structure, Repeat	immune-related	FALSE	Immunoglobulin superfamily, TIM	Cell membrane, Membrane, Cell junction	Immunity, Membrane, Disulfide bond, Transmembrane, Alternative splicing, Adaptive immunity, Glycoprotein, Disease variant, Signal, Reference proteome, Immunoglobulin domain, Metal-binding, Innate immunity, Transmembrane helix, Cell membrane, Phosphoprotein, 3D-structure, Cell junction, Inflammatory response	Unclassified	Unclassified			TRUE	CellChatDB v1	mm10	GRCh38					TRUE	623	TRUE	TRUE	FALSE
Job8191_LGALS9_CD44_mm10_GRCh38	['Lgals9']	['CD44']	GALECTIN					PMID: 25065622	Secreted Signaling	FALSE		Cytoplasm, Secreted, Nucleus	Lectin, Immunity, Reference proteome, Nucleus, Secreted, Chemotaxis, Cytoplasm, Alternative splicing, 3D-structure, Repeat	immune-related	FALSE		Cell membrane, Microvillus, Cell projection	Membrane, Disulfide bond, Transmembrane, Receptor, Alternative splicing, Blood group antigen, Glycoprotein, Cell projection, Signal, Reference proteome, Cell membrane, Transmembrane helix, Phosphoprotein, Direct protein sequencing, 3D-structure, Cell adhesion, Proteoglycan	Unclassified	Unclassified			TRUE	CellChatDB v1	mm10	GRCh38					TRUE	616	TRUE	TRUE	FALSE
Job8192_LGALS9_BCR_PTPRC_CD22_mm10_mm10	['Lgals9']	['Bcr', 'Ptprc', 'Cd22']	GALECTIN					PMID:30120235	Secreted Signaling	FALSE		Cytoplasm, Secreted, Nucleus	Lectin, Alternative splicing, Reference proteome, Repeat, Lectin, Immunity, Reference proteome, Nucleus, Secreted, Chemotaxis, Cytoplasm, Alternative splicing, 3D-structure, Repeat, Lectin, Reference proteome, Repeat	immune-related	FALSE	Immunoglobulin superfamily, SIGLEC (sialic acid binding Ig-like lectin), Protein-tyrosine phosphatase	Cell membrane, Cell projection, Axon, Synapse, Postsynaptic density, Dendritic spine, Membrane raft	Membrane, Disulfide bond, Transmembrane, Alternative splicing, Glycoprotein, Lectin, Signal, Reference proteome, Immunoglobulin domain, Cell membrane, Transmembrane helix, Phosphoprotein, Isopeptide bond, 3D-structure, Cell adhesion, Repeat, Coiled coil, GTPase activation, Kinase, ATP-binding, Methylation, Transferase, Cell projection, Chromosomal rearrangement, Proto-oncogene, Synapse, Guanine-nucleotide releasing factor, Serine/threonine-protein kinase, Nucleotide-binding, Acetylation, Host-virus interaction, Disease variant, Hydrolase, SCID, Protein phosphatase	Receptors, Miscellaneous	Other_receptors;ReceptorTypePhosphatases, IG_AdhesionProteins;StructuralAndAdhesion			TRUE	CellChatDB v2	mm10	mm10					TRUE	3582	TRUE	FALSE	FALSE
Job8193_LGALS9_P4HB_GRCh38_mm10	['LGALS9']	['P4hb']	GALECTIN					PMID:21670307;uniprot	Secreted Signaling	FALSE		Cytoplasm, Secreted, Nucleus	Lectin, Immunity, Reference proteome, Nucleus, Secreted, Chemotaxis, Cytoplasm, Alternative splicing, 3D-structure, Repeat	immune-related	FALSE	Protein disulfide isomerase	Melanosome, Endoplasmic reticulum, Endoplasmic reticulum lumen, Cell membrane	Membrane, Disulfide bond, Osteogenesis imperfecta, Isomerase, Endoplasmic reticulum, Chaperone, Disease variant, Signal, Reference proteome, Cell membrane, Phosphoprotein, Direct protein sequencing, Craniosynostosis, Redox-active center, 3D-structure, Acetylation, Repeat					FALSE	CellChatDB v2	GRCh38	mm10					TRUE	755	TRUE	TRUE	FALSE
Job8194_GALP_GALR2_GRCh38_mm10	['GALP']	['Galr2']	GALANIN					PMID: 23233848	Secreted Signaling	FALSE	Galanin	Secreted	Signal, Reference proteome, Secreted, Antibiotic, Neuropeptide, Antimicrobial, Cleavage on pair of basic residues, Alternative splicing, Hormone	hormone	FALSE	G-protein coupled receptor 1	Cell membrane	Transducer, Membrane, Reference proteome, Cell membrane, Transmembrane helix, Disulfide bond, Transmembrane, Receptor, G-protein coupled receptor, 3D-structure, Glycoprotein	Receptors	GPCR;Rhodopsin			TRUE	CellChatDB v1	GRCh38	mm10					TRUE	487	FALSE	TRUE	FALSE
Job8195_GALP_GALR1_GRCh38_mm10	['GALP']	['Galr1']	GALANIN					PMID: 23233848	Secreted Signaling	FALSE	Galanin	Secreted	Signal, Reference proteome, Secreted, Antibiotic, Neuropeptide, Antimicrobial, Cleavage on pair of basic residues, Alternative splicing, Hormone	hormone	FALSE	G-protein coupled receptor 1	Cell membrane	Transducer, Membrane, Reference proteome, Lipoprotein, Cell membrane, Transmembrane helix, Disulfide bond, Transmembrane, Receptor, G-protein coupled receptor, 3D-structure, Palmitate, Glycoprotein	Receptors	GPCR;Rhodopsin			TRUE	CellChatDB v1	GRCh38	mm10					TRUE	464	FALSE	TRUE	FALSE
Job8196_GAL_GALR3_GRCh38_mm10	['GAL']	['Galr3']	GALANIN					KEGG: hsa04080	Secreted Signaling	FALSE	Galanin	Secreted	Disease variant, Signal, Reference proteome, Epilepsy, Phosphoprotein, Secreted, Neuropeptide, Direct protein sequencing, Cleavage on pair of basic residues, 3D-structure, Hormone	hormone	FALSE	G-protein coupled receptor 1	Cell membrane	Transducer, Membrane, Reference proteome, Lipoprotein, Cell membrane, Transmembrane helix, Disulfide bond, Transmembrane, Receptor, G-protein coupled receptor, Palmitate, Glycoprotein	Receptors	GPCR;Rhodopsin			TRUE	CellChatDB v1	GRCh38	mm10					TRUE	548	FALSE	TRUE	FALSE
Job8197_GAL_GALR2_GRCh38_mm10	['GAL']	['Galr2']	GALANIN					KEGG: hsa04080	Secreted Signaling	FALSE	Galanin	Secreted	Disease variant, Signal, Reference proteome, Epilepsy, Phosphoprotein, Secreted, Neuropeptide, Direct protein sequencing, Cleavage on pair of basic residues, 3D-structure, Hormone	hormone	FALSE	G-protein coupled receptor 1	Cell membrane	Transducer, Membrane, Reference proteome, Cell membrane, Transmembrane helix, Disulfide bond, Transmembrane, Receptor, G-protein coupled receptor, 3D-structure, Glycoprotein	Receptors	GPCR;Rhodopsin			TRUE	CellChatDB v1	GRCh38	mm10					TRUE	549	FALSE	TRUE	FALSE
Job8198_GAL_GALR1_GRCh38_mm10	['GAL']	['Galr1']	GALANIN					KEGG: hsa04080	Secreted Signaling	FALSE	Galanin	Secreted	Disease variant, Signal, Reference proteome, Epilepsy, Phosphoprotein, Secreted, Neuropeptide, Direct protein sequencing, Cleavage on pair of basic residues, 3D-structure, Hormone	hormone	FALSE	G-protein coupled receptor 1	Cell membrane	Transducer, Membrane, Reference proteome, Lipoprotein, Cell membrane, Transmembrane helix, Disulfide bond, Transmembrane, Receptor, G-protein coupled receptor, 3D-structure, Palmitate, Glycoprotein	Receptors	GPCR;Rhodopsin			TRUE	CellChatDB v1	GRCh38	mm10					TRUE	526	FALSE	TRUE	FALSE
Job8199_GALP_GALR3_GRCh38_mm10	['GALP']	['Galr3']	GALANIN					PMID: 23233848	Secreted Signaling	FALSE	Galanin	Secreted	Signal, Reference proteome, Secreted, Antibiotic, Neuropeptide, Antimicrobial, Cleavage on pair of basic residues, Alternative splicing, Hormone	hormone	FALSE	G-protein coupled receptor 1	Cell membrane	Transducer, Membrane, Reference proteome, Lipoprotein, Cell membrane, Transmembrane helix, Disulfide bond, Transmembrane, Receptor, G-protein coupled receptor, Palmitate, Glycoprotein	Receptors	GPCR;Rhodopsin			TRUE	CellChatDB v2	GRCh38	mm10					TRUE	486	FALSE	TRUE	FALSE
Job8200_GAL_GALR1_mm10_GRCh38	['Gal']	['GALR1']	GALANIN					KEGG: mmu04080	Secreted Signaling	FALSE	Galanin	Secreted	Disease variant, Signal, Reference proteome, Epilepsy, Phosphoprotein, Secreted, Neuropeptide, Direct protein sequencing, Cleavage on pair of basic residues, 3D-structure, Hormone	hormone	FALSE	G-protein coupled receptor 1	Cell membrane	Transducer, Membrane, Reference proteome, Lipoprotein, Cell membrane, Transmembrane helix, Disulfide bond, Transmembrane, Receptor, G-protein coupled receptor, 3D-structure, Palmitate, Glycoprotein	Receptors	GPCR;Rhodopsin			TRUE	CellChatDB v1	mm10	GRCh38					TRUE	393	FALSE	TRUE	FALSE
Job8201_GAL_GALR2_mm10_GRCh38	['Gal']	['GALR2']	GALANIN					KEGG: mmu04080	Secreted Signaling	FALSE	Galanin	Secreted	Disease variant, Signal, Reference proteome, Epilepsy, Phosphoprotein, Secreted, Neuropeptide, Direct protein sequencing, Cleavage on pair of basic residues, 3D-structure, Hormone	hormone	FALSE	G-protein coupled receptor 1	Cell membrane	Transducer, Membrane, Reference proteome, Cell membrane, Transmembrane helix, Disulfide bond, Transmembrane, Receptor, G-protein coupled receptor, 3D-structure, Glycoprotein	Receptors	GPCR;Rhodopsin			TRUE	CellChatDB v1	mm10	GRCh38					TRUE	454	FALSE	TRUE	FALSE
Job8202_GAL_GALR3_mm10_GRCh38	['Gal']	['GALR3']	GALANIN					KEGG: mmu04080	Secreted Signaling	FALSE	Galanin	Secreted	Disease variant, Signal, Reference proteome, Epilepsy, Phosphoprotein, Secreted, Neuropeptide, Direct protein sequencing, Cleavage on pair of basic residues, 3D-structure, Hormone	hormone	FALSE	G-protein coupled receptor 1	Cell membrane	Transducer, Membrane, Reference proteome, Lipoprotein, Cell membrane, Transmembrane helix, Disulfide bond, Transmembrane, Receptor, G-protein coupled receptor, Palmitate, Glycoprotein	Receptors	GPCR;Rhodopsin			TRUE	CellChatDB v1	mm10	GRCh38					TRUE	492	FALSE	TRUE	FALSE
Job8203_GALP_GALR1_mm10_GRCh38	['Galp']	['GALR1']	GALANIN					PMID: 23233848	Secreted Signaling	FALSE	Galanin	Secreted	Signal, Reference proteome, Secreted, Antibiotic, Neuropeptide, Antimicrobial, Cleavage on pair of basic residues, Alternative splicing, Hormone	hormone	FALSE	G-protein coupled receptor 1	Cell membrane	Transducer, Membrane, Reference proteome, Lipoprotein, Cell membrane, Transmembrane helix, Disulfide bond, Transmembrane, Receptor, G-protein coupled receptor, 3D-structure, Palmitate, Glycoprotein	Receptors	GPCR;Rhodopsin			TRUE	CellChatDB v1	mm10	GRCh38					TRUE	386	FALSE	TRUE	FALSE
Job8204_GALP_GALR2_mm10_GRCh38	['Galp']	['GALR2']	GALANIN					PMID: 23233848	Secreted Signaling	FALSE	Galanin	Secreted	Signal, Reference proteome, Secreted, Antibiotic, Neuropeptide, Antimicrobial, Cleavage on pair of basic residues, Alternative splicing, Hormone	hormone	FALSE	G-protein coupled receptor 1	Cell membrane	Transducer, Membrane, Reference proteome, Cell membrane, Transmembrane helix, Disulfide bond, Transmembrane, Receptor, G-protein coupled receptor, 3D-structure, Glycoprotein	Receptors	GPCR;Rhodopsin			TRUE	CellChatDB v1	mm10	GRCh38					TRUE	447	FALSE	TRUE	FALSE
Job8205_GALP_GALR3_mm10_GRCh38	['Galp']	['GALR3']	GALANIN					PMID: 23233848	Secreted Signaling	FALSE	Galanin	Secreted	Signal, Reference proteome, Secreted, Antibiotic, Neuropeptide, Antimicrobial, Cleavage on pair of basic residues, Alternative splicing, Hormone	hormone	FALSE	G-protein coupled receptor 1	Cell membrane	Transducer, Membrane, Reference proteome, Lipoprotein, Cell membrane, Transmembrane helix, Disulfide bond, Transmembrane, Receptor, G-protein coupled receptor, Palmitate, Glycoprotein	Receptors	GPCR;Rhodopsin			TRUE	CellChatDB v2	mm10	GRCh38					TRUE	485	FALSE	TRUE	FALSE
Job8206_GAL_GALR1_mm10_mm10	['Gal']	['Galr1']	GALANIN					KEGG: mmu04080	Secreted Signaling	FALSE	Galanin	Secreted	Disease variant, Signal, Reference proteome, Epilepsy, Phosphoprotein, Secreted, Neuropeptide, Direct protein sequencing, Cleavage on pair of basic residues, 3D-structure, Hormone	hormone	FALSE	G-protein coupled receptor 1	Cell membrane	Transducer, Membrane, Reference proteome, Lipoprotein, Cell membrane, Transmembrane helix, Disulfide bond, Transmembrane, Receptor, G-protein coupled receptor, 3D-structure, Palmitate, Glycoprotein	Receptors	GPCR;Rhodopsin			TRUE	CellChatDB v1	mm10	mm10					TRUE	472	FALSE	FALSE	FALSE
Job8207_GAL_GALR2_mm10_mm10	['Gal']	['Galr2']	GALANIN					KEGG: mmu04080	Secreted Signaling	FALSE	Galanin	Secreted	Disease variant, Signal, Reference proteome, Epilepsy, Phosphoprotein, Secreted, Neuropeptide, Direct protein sequencing, Cleavage on pair of basic residues, 3D-structure, Hormone	hormone	FALSE	G-protein coupled receptor 1	Cell membrane	Transducer, Membrane, Reference proteome, Cell membrane, Transmembrane helix, Disulfide bond, Transmembrane, Receptor, G-protein coupled receptor, 3D-structure, Glycoprotein	Receptors	GPCR;Rhodopsin			TRUE	CellChatDB v1	mm10	mm10					TRUE	495	FALSE	FALSE	FALSE
Job8208_GAL_GALR3_mm10_mm10	['Gal']	['Galr3']	GALANIN					KEGG: mmu04080	Secreted Signaling	FALSE	Galanin	Secreted	Disease variant, Signal, Reference proteome, Epilepsy, Phosphoprotein, Secreted, Neuropeptide, Direct protein sequencing, Cleavage on pair of basic residues, 3D-structure, Hormone	hormone	FALSE	G-protein coupled receptor 1	Cell membrane	Transducer, Membrane, Reference proteome, Lipoprotein, Cell membrane, Transmembrane helix, Disulfide bond, Transmembrane, Receptor, G-protein coupled receptor, Palmitate, Glycoprotein	Receptors	GPCR;Rhodopsin			TRUE	CellChatDB v1	mm10	mm10					TRUE	494	FALSE	FALSE	FALSE
Job8209_GALP_GALR1_mm10_mm10	['Galp']	['Galr1']	GALANIN					PMID: 23233848	Secreted Signaling	FALSE	Galanin	Secreted	Signal, Reference proteome, Secreted, Antibiotic, Neuropeptide, Antimicrobial, Cleavage on pair of basic residues, Alternative splicing, Hormone	hormone	FALSE	G-protein coupled receptor 1	Cell membrane	Transducer, Membrane, Reference proteome, Lipoprotein, Cell membrane, Transmembrane helix, Disulfide bond, Transmembrane, Receptor, G-protein coupled receptor, 3D-structure, Palmitate, Glycoprotein	Receptors	GPCR;Rhodopsin			TRUE	CellChatDB v1	mm10	mm10					TRUE	465	FALSE	FALSE	FALSE
Job8210_GALP_GALR2_mm10_mm10	['Galp']	['Galr2']	GALANIN					PMID: 23233848	Secreted Signaling	FALSE	Galanin	Secreted	Signal, Reference proteome, Secreted, Antibiotic, Neuropeptide, Antimicrobial, Cleavage on pair of basic residues, Alternative splicing, Hormone	hormone	FALSE	G-protein coupled receptor 1	Cell membrane	Transducer, Membrane, Reference proteome, Cell membrane, Transmembrane helix, Disulfide bond, Transmembrane, Receptor, G-protein coupled receptor, 3D-structure, Glycoprotein	Receptors	GPCR;Rhodopsin			TRUE	CellChatDB v1	mm10	mm10					TRUE	488	FALSE	FALSE	FALSE
Job8211_GALP_GALR3_mm10_mm10	['Galp']	['Galr3']	GALANIN					PMID: 23233848	Secreted Signaling	FALSE	Galanin	Secreted	Signal, Reference proteome, Secreted, Antibiotic, Neuropeptide, Antimicrobial, Cleavage on pair of basic residues, Alternative splicing, Hormone	hormone	FALSE	G-protein coupled receptor 1	Cell membrane	Transducer, Membrane, Reference proteome, Lipoprotein, Cell membrane, Transmembrane helix, Disulfide bond, Transmembrane, Receptor, G-protein coupled receptor, Palmitate, Glycoprotein	Receptors	GPCR;Rhodopsin			TRUE	CellChatDB v2	mm10	mm10					TRUE	487	FALSE	FALSE	FALSE
Job8212_GAL_GALR1_GRCh38_GRCh38	['GAL']	['GALR1']	GALANIN					KEGG: hsa04080	Secreted Signaling	FALSE	Galanin	Secreted	Disease variant, Signal, Reference proteome, Epilepsy, Phosphoprotein, Secreted, Neuropeptide, Direct protein sequencing, Cleavage on pair of basic residues, 3D-structure, Hormone	hormone	FALSE	G-protein coupled receptor 1	Cell membrane	Transducer, Membrane, Reference proteome, Lipoprotein, Cell membrane, Transmembrane helix, Disulfide bond, Transmembrane, Receptor, G-protein coupled receptor, 3D-structure, Palmitate, Glycoprotein	Receptors	GPCR;Rhodopsin			TRUE	CellChatDB v1	GRCh38	GRCh38					TRUE	447	FALSE	FALSE	FALSE
Job8213_GAL_GALR2_GRCh38_GRCh38	['GAL']	['GALR2']	GALANIN					KEGG: hsa04080	Secreted Signaling	FALSE	Galanin	Secreted	Disease variant, Signal, Reference proteome, Epilepsy, Phosphoprotein, Secreted, Neuropeptide, Direct protein sequencing, Cleavage on pair of basic residues, 3D-structure, Hormone	hormone	FALSE	G-protein coupled receptor 1	Cell membrane	Transducer, Membrane, Reference proteome, Cell membrane, Transmembrane helix, Disulfide bond, Transmembrane, Receptor, G-protein coupled receptor, 3D-structure, Glycoprotein	Receptors	GPCR;Rhodopsin			TRUE	CellChatDB v1	GRCh38	GRCh38					TRUE	508	FALSE	FALSE	FALSE
Job8214_GAL_GALR3_GRCh38_GRCh38	['GAL']	['GALR3']	GALANIN					KEGG: hsa04080	Secreted Signaling	FALSE	Galanin	Secreted	Disease variant, Signal, Reference proteome, Epilepsy, Phosphoprotein, Secreted, Neuropeptide, Direct protein sequencing, Cleavage on pair of basic residues, 3D-structure, Hormone	hormone	FALSE	G-protein coupled receptor 1	Cell membrane	Transducer, Membrane, Reference proteome, Lipoprotein, Cell membrane, Transmembrane helix, Disulfide bond, Transmembrane, Receptor, G-protein coupled receptor, Palmitate, Glycoprotein	Receptors	GPCR;Rhodopsin			TRUE	CellChatDB v1	GRCh38	GRCh38					TRUE	546	FALSE	FALSE	FALSE
Job8215_GALP_GALR1_GRCh38_GRCh38	['GALP']	['GALR1']	GALANIN					PMID: 23233848	Secreted Signaling	FALSE	Galanin	Secreted	Signal, Reference proteome, Secreted, Antibiotic, Neuropeptide, Antimicrobial, Cleavage on pair of basic residues, Alternative splicing, Hormone	hormone	FALSE	G-protein coupled receptor 1	Cell membrane	Transducer, Membrane, Reference proteome, Lipoprotein, Cell membrane, Transmembrane helix, Disulfide bond, Transmembrane, Receptor, G-protein coupled receptor, 3D-structure, Palmitate, Glycoprotein	Receptors	GPCR;Rhodopsin			TRUE	CellChatDB v1	GRCh38	GRCh38					TRUE	385	FALSE	FALSE	FALSE
Job8216_GALP_GALR2_GRCh38_GRCh38	['GALP']	['GALR2']	GALANIN					PMID: 23233848	Secreted Signaling	FALSE	Galanin	Secreted	Signal, Reference proteome, Secreted, Antibiotic, Neuropeptide, Antimicrobial, Cleavage on pair of basic residues, Alternative splicing, Hormone	hormone	FALSE	G-protein coupled receptor 1	Cell membrane	Transducer, Membrane, Reference proteome, Cell membrane, Transmembrane helix, Disulfide bond, Transmembrane, Receptor, G-protein coupled receptor, 3D-structure, Glycoprotein	Receptors	GPCR;Rhodopsin			TRUE	CellChatDB v1	GRCh38	GRCh38					TRUE	446	FALSE	FALSE	FALSE
Job8217_GALP_GALR3_GRCh38_GRCh38	['GALP']	['GALR3']	GALANIN					PMID: 23233848	Secreted Signaling	FALSE	Galanin	Secreted	Signal, Reference proteome, Secreted, Antibiotic, Neuropeptide, Antimicrobial, Cleavage on pair of basic residues, Alternative splicing, Hormone	hormone	FALSE	G-protein coupled receptor 1	Cell membrane	Transducer, Membrane, Reference proteome, Lipoprotein, Cell membrane, Transmembrane helix, Disulfide bond, Transmembrane, Receptor, G-protein coupled receptor, Palmitate, Glycoprotein	Receptors	GPCR;Rhodopsin			TRUE	CellChatDB v2	GRCh38	GRCh38					TRUE	484	FALSE	FALSE	FALSE
Job8218_SLC6A8_GAD1_GABBR1_GRCh38_mm10	['SLC6A8', 'GAD1']	['Gabbr1']	GABA-B					PMID: 32871173;PMID: 30541966	Non-protein Signaling	TRUE	Group II decarboxylase, Sodium:neurotransmitter symporter (SNF) (TC 2.A.22)	Apical cell membrane, Cell membrane	Neurotransmitter biosynthesis, Disease variant, Reference proteome, Intellectual disability, Pyridoxal phosphate, Epilepsy, Phosphoprotein, Alternative splicing, Decarboxylase, 3D-structure, Lyase, Membrane, Sodium, Cell membrane, Transmembrane helix, Transmembrane, Transport, Glycoprotein, Ion transport, Symport, Sodium transport		FALSE	G-protein coupled receptor 3	Dendrite, Postsynaptic cell membrane, Cell projection, Cell membrane	Coiled coil, Membrane, Secreted, Disulfide bond, Transmembrane, Receptor, Alternative splicing, Glycoprotein, Transducer, Cell projection, Signal, Reference proteome, Cell membrane, Transmembrane helix, Phosphoprotein, Direct protein sequencing, Sushi, Postsynaptic cell membrane, Synapse, G-protein coupled receptor, 3D-structure, Repeat	Receptors	GPCR;Glutamate			TRUE	CellChatDB v2	GRCh38	mm10					TRUE	1812	FALSE	TRUE	FALSE
Job8219_SLC32A1_GAD2_GABBR1_GRCh38_mm10	['SLC32A1', 'GAD2']	['Gabbr1']	GABA-B					PMID: 32871173;PMID: 30541966	Non-protein Signaling	TRUE	Amino acid/polyamine transporter 2, Group II decarboxylase	Presynapse, Cytoplasmic vesicle membrane, Cytoplasm, Presynaptic cell membrane, Cytosol, Golgi apparatus membrane, Cytoplasmic vesicle	Cell projection, Membrane, Reference proteome, Transmembrane helix, Transmembrane, Transport, Synapse, Neurotransmitter transport, Cytoplasmic vesicle, Nitration, Neurotransmitter biosynthesis, Pyridoxal phosphate, Cytoplasm, Decarboxylase, Lipoprotein, Cell membrane, Phosphoprotein, Golgi apparatus, 3D-structure, Lyase, Palmitate		TRUE	G-protein coupled receptor 3	Dendrite, Postsynaptic cell membrane, Cell projection, Cell membrane	Coiled coil, Membrane, Secreted, Disulfide bond, Transmembrane, Receptor, Alternative splicing, Glycoprotein, Transducer, Cell projection, Signal, Reference proteome, Cell membrane, Transmembrane helix, Phosphoprotein, Direct protein sequencing, Sushi, Postsynaptic cell membrane, Synapse, G-protein coupled receptor, 3D-structure, Repeat	Receptors	GPCR;Glutamate			TRUE	CellChatDB v2	GRCh38	mm10					TRUE	2063	FALSE	TRUE	FALSE
Job8220_SLC6A6_GAD2_GABBR2_GRCh38_mm10	['SLC6A6', 'GAD2']	['Gabbr2']	GABA-B					PMID: 32871173;PMID: 30541966	Non-protein Signaling	TRUE	Group II decarboxylase, Sodium:neurotransmitter symporter (SNF) (TC 2.A.22)	Cytoplasm, Presynaptic cell membrane, Cytosol, Golgi apparatus membrane, Cytoplasmic vesicle, Cell membrane	Neurotransmitter biosynthesis, Membrane, Pyridoxal phosphate, Cytoplasm, Decarboxylase, Cytoplasmic vesicle, Cell projection, Reference proteome, Lipoprotein, Cell membrane, Phosphoprotein, Golgi apparatus, Synapse, 3D-structure, Lyase, Palmitate, Disease variant, Transmembrane helix, Transmembrane, Cardiomyopathy, Transport, Alternative splicing, Neurotransmitter transport, Symport, Glycoprotein		TRUE	G-protein coupled receptor 3	Postsynaptic cell membrane, Cell membrane	Coiled coil, Membrane, Intellectual disability, Disulfide bond, Transmembrane, Receptor, Glycoprotein, Transducer, Disease variant, Signal, Reference proteome, Cell membrane, Transmembrane helix, Epilepsy, Phosphoprotein, Direct protein sequencing, Postsynaptic cell membrane, Synapse, G-protein coupled receptor, 3D-structure	Receptors	GPCR;Glutamate			TRUE	CellChatDB v2	GRCh38	mm10					TRUE	1913	FALSE	TRUE	FALSE
Job8221_SLC6A8_GAD2_GABBR2_GRCh38_mm10	['SLC6A8', 'GAD2']	['Gabbr2']	GABA-B					PMID: 32871173;PMID: 30541966	Non-protein Signaling	TRUE	Group II decarboxylase, Sodium:neurotransmitter symporter (SNF) (TC 2.A.22)	Cytoplasm, Presynaptic cell membrane, Cytosol, Golgi apparatus membrane, Cytoplasmic vesicle, Apical cell membrane, Cell membrane	Neurotransmitter biosynthesis, Membrane, Pyridoxal phosphate, Cytoplasm, Decarboxylase, Cytoplasmic vesicle, Cell projection, Reference proteome, Lipoprotein, Cell membrane, Phosphoprotein, Golgi apparatus, Synapse, 3D-structure, Lyase, Palmitate, Disease variant, Sodium, Intellectual disability, Transmembrane helix, Transmembrane, Transport, Glycoprotein, Alternative splicing, Ion transport, Symport, Sodium transport		TRUE	G-protein coupled receptor 3	Postsynaptic cell membrane, Cell membrane	Coiled coil, Membrane, Intellectual disability, Disulfide bond, Transmembrane, Receptor, Glycoprotein, Transducer, Disease variant, Signal, Reference proteome, Cell membrane, Transmembrane helix, Epilepsy, Phosphoprotein, Direct protein sequencing, Postsynaptic cell membrane, Synapse, G-protein coupled receptor, 3D-structure	Receptors	GPCR;Glutamate			TRUE	CellChatDB v2	GRCh38	mm10					TRUE	2160	FALSE	TRUE	FALSE
Job8222_SLC6A8_GAD2_GABBR2_mm10_GRCh38	['Slc6a8', 'Gad2']	['GABBR2']	GABA-B					PMID: 32871173;PMID: 30541966	Non-protein Signaling	TRUE	Group II decarboxylase, Sodium:neurotransmitter symporter (SNF) (TC 2.A.22)	Cytoplasm, Presynaptic cell membrane, Cytosol, Golgi apparatus membrane, Cytoplasmic vesicle, Apical cell membrane, Cell membrane	Neurotransmitter biosynthesis, Membrane, Pyridoxal phosphate, Cytoplasm, Decarboxylase, Cytoplasmic vesicle, Cell projection, Reference proteome, Lipoprotein, Cell membrane, Phosphoprotein, Golgi apparatus, Synapse, 3D-structure, Lyase, Palmitate, Disease variant, Sodium, Intellectual disability, Transmembrane helix, Transmembrane, Transport, Glycoprotein, Alternative splicing, Ion transport, Symport, Sodium transport		TRUE	G-protein coupled receptor 3	Postsynaptic cell membrane, Cell membrane	Coiled coil, Membrane, Intellectual disability, Disulfide bond, Transmembrane, Receptor, Glycoprotein, Transducer, Disease variant, Signal, Reference proteome, Cell membrane, Transmembrane helix, Epilepsy, Phosphoprotein, Direct protein sequencing, Postsynaptic cell membrane, Synapse, G-protein coupled receptor, 3D-structure	Receptors	GPCR;Glutamate			TRUE	CellChatDB v2	mm10	GRCh38					TRUE	1903	FALSE	TRUE	FALSE
Job8223_SLC6A8_GAD1_GABBR2_mm10_GRCh38	['Slc6a8', 'Gad1']	['GABBR2']	GABA-B					PMID: 32871173;PMID: 30541966	Non-protein Signaling	TRUE	Group II decarboxylase, Sodium:neurotransmitter symporter (SNF) (TC 2.A.22)	Apical cell membrane, Cell membrane	Neurotransmitter biosynthesis, Disease variant, Reference proteome, Intellectual disability, Pyridoxal phosphate, Epilepsy, Phosphoprotein, Alternative splicing, Decarboxylase, 3D-structure, Lyase, Membrane, Sodium, Cell membrane, Transmembrane helix, Transmembrane, Transport, Glycoprotein, Ion transport, Symport, Sodium transport		FALSE	G-protein coupled receptor 3	Postsynaptic cell membrane, Cell membrane	Coiled coil, Membrane, Intellectual disability, Disulfide bond, Transmembrane, Receptor, Glycoprotein, Transducer, Disease variant, Signal, Reference proteome, Cell membrane, Transmembrane helix, Epilepsy, Phosphoprotein, Direct protein sequencing, Postsynaptic cell membrane, Synapse, G-protein coupled receptor, 3D-structure	Receptors	GPCR;Glutamate			TRUE	CellChatDB v2	mm10	GRCh38					TRUE	1911	FALSE	TRUE	FALSE
Job8224_SLC6A13_GAD2_GABBR2_mm10_GRCh38	['Slc6a13', 'Gad2']	['GABBR2']	GABA-B					PMID: 32871173;PMID: 30541966	Non-protein Signaling	TRUE	Group II decarboxylase, Sodium:neurotransmitter symporter (SNF) (TC 2.A.22)	Cytoplasm, Presynaptic cell membrane, Cytosol, Golgi apparatus membrane, Cytoplasmic vesicle, Basolateral cell membrane, Cell membrane	Neurotransmitter biosynthesis, Membrane, Pyridoxal phosphate, Cytoplasm, Decarboxylase, Cytoplasmic vesicle, Cell projection, Reference proteome, Lipoprotein, Cell membrane, Phosphoprotein, Golgi apparatus, Synapse, 3D-structure, Lyase, Palmitate, Transmembrane helix, Disulfide bond, Transmembrane, Transport, Alternative splicing, Neurotransmitter transport, Symport, Glycoprotein		TRUE	G-protein coupled receptor 3	Postsynaptic cell membrane, Cell membrane	Coiled coil, Membrane, Intellectual disability, Disulfide bond, Transmembrane, Receptor, Glycoprotein, Transducer, Disease variant, Signal, Reference proteome, Cell membrane, Transmembrane helix, Epilepsy, Phosphoprotein, Direct protein sequencing, Postsynaptic cell membrane, Synapse, G-protein coupled receptor, 3D-structure	Receptors	GPCR;Glutamate			TRUE	CellChatDB v2	mm10	GRCh38					TRUE	1870	FALSE	TRUE	FALSE
Job8225_SLC6A12_GAD2_GABBR2_mm10_GRCh38	['Slc6a12', 'Gad2']	['GABBR2']	GABA-B					PMID: 32871173;PMID: 30541966	Non-protein Signaling	TRUE	Sodium:neurotransmitter symporter (SNF) (TC 2.A.22), Group II decarboxylase	Membrane, Cytoplasm, Presynaptic cell membrane, Cytosol, Golgi apparatus membrane, Cytoplasmic vesicle	Membrane, Reference proteome, Transmembrane helix, Disulfide bond, Transmembrane, Transport, Neurotransmitter transport, Symport, Glycoprotein, Neurotransmitter biosynthesis, Pyridoxal phosphate, Cytoplasm, Decarboxylase, Cytoplasmic vesicle, Cell projection, Lipoprotein, Cell membrane, Phosphoprotein, Golgi apparatus, Synapse, 3D-structure, Lyase, Palmitate		TRUE	G-protein coupled receptor 3	Postsynaptic cell membrane, Cell membrane	Coiled coil, Membrane, Intellectual disability, Disulfide bond, Transmembrane, Receptor, Glycoprotein, Transducer, Disease variant, Signal, Reference proteome, Cell membrane, Transmembrane helix, Epilepsy, Phosphoprotein, Direct protein sequencing, Postsynaptic cell membrane, Synapse, G-protein coupled receptor, 3D-structure	Receptors	GPCR;Glutamate			TRUE	CellChatDB v2	mm10	GRCh38					TRUE	1882	FALSE	TRUE	FALSE
Job8226_SLC6A11_GAD2_GABBR2_mm10_GRCh38	['Slc6a11', 'Gad2']	['GABBR2']	GABA-B					PMID: 32871173;PMID: 30541966	Non-protein Signaling	TRUE	Group II decarboxylase, Sodium:neurotransmitter symporter (SNF) (TC 2.A.22)	Cytoplasm, Presynaptic cell membrane, Cytosol, Golgi apparatus membrane, Cytoplasmic vesicle, Cell membrane	Neurotransmitter biosynthesis, Membrane, Pyridoxal phosphate, Cytoplasm, Decarboxylase, Cytoplasmic vesicle, Cell projection, Reference proteome, Lipoprotein, Cell membrane, Phosphoprotein, Golgi apparatus, Synapse, 3D-structure, Lyase, Palmitate, Transmembrane helix, Transmembrane, Transport, Alternative splicing, Neurotransmitter transport, Symport, Glycoprotein		TRUE	G-protein coupled receptor 3	Postsynaptic cell membrane, Cell membrane	Coiled coil, Membrane, Intellectual disability, Disulfide bond, Transmembrane, Receptor, Glycoprotein, Transducer, Disease variant, Signal, Reference proteome, Cell membrane, Transmembrane helix, Epilepsy, Phosphoprotein, Direct protein sequencing, Postsynaptic cell membrane, Synapse, G-protein coupled receptor, 3D-structure	Receptors	GPCR;Glutamate			TRUE	CellChatDB v2	mm10	GRCh38					TRUE	1895	FALSE	TRUE	FALSE
Job8227_SLC6A1_GAD2_GABBR2_mm10_GRCh38	['Slc6a1', 'Gad2']	['GABBR2']	GABA-B					PMID: 32871173;PMID: 30541966	Non-protein Signaling	TRUE	Group II decarboxylase, Sodium:neurotransmitter symporter (SNF) (TC 2.A.22)	Cytoplasm, Presynaptic cell membrane, Cytosol, Golgi apparatus membrane, Cytoplasmic vesicle, Cell membrane, Presynapse	Neurotransmitter biosynthesis, Membrane, Pyridoxal phosphate, Cytoplasm, Decarboxylase, Cytoplasmic vesicle, Cell projection, Reference proteome, Lipoprotein, Cell membrane, Phosphoprotein, Golgi apparatus, Synapse, 3D-structure, Lyase, Palmitate, Disulfide bond, Transmembrane, Symport, Glycoprotein, Disease variant, Sodium, Epilepsy, Transmembrane helix, Metal-binding, Transport, Neurotransmitter transport		TRUE	G-protein coupled receptor 3	Postsynaptic cell membrane, Cell membrane	Coiled coil, Membrane, Intellectual disability, Disulfide bond, Transmembrane, Receptor, Glycoprotein, Transducer, Disease variant, Signal, Reference proteome, Cell membrane, Transmembrane helix, Epilepsy, Phosphoprotein, Direct protein sequencing, Postsynaptic cell membrane, Synapse, G-protein coupled receptor, 3D-structure	Receptors	GPCR;Glutamate			TRUE	CellChatDB v2	mm10	GRCh38					TRUE	1867	FALSE	TRUE	FALSE
Job8228_SLC32A1_GAD2_GABBR2_mm10_GRCh38	['Slc32a1', 'Gad2']	['GABBR2']	GABA-B					PMID: 32871173;PMID: 30541966	Non-protein Signaling	TRUE	Amino acid/polyamine transporter 2, Group II decarboxylase	Presynapse, Cytoplasmic vesicle membrane, Cytoplasm, Presynaptic cell membrane, Cytosol, Golgi apparatus membrane, Cytoplasmic vesicle	Cell projection, Membrane, Reference proteome, Transmembrane helix, Transmembrane, Transport, Synapse, Neurotransmitter transport, Cytoplasmic vesicle, Nitration, Neurotransmitter biosynthesis, Pyridoxal phosphate, Cytoplasm, Decarboxylase, Lipoprotein, Cell membrane, Phosphoprotein, Golgi apparatus, 3D-structure, Lyase, Palmitate		TRUE	G-protein coupled receptor 3	Postsynaptic cell membrane, Cell membrane	Coiled coil, Membrane, Intellectual disability, Disulfide bond, Transmembrane, Receptor, Glycoprotein, Transducer, Disease variant, Signal, Reference proteome, Cell membrane, Transmembrane helix, Epilepsy, Phosphoprotein, Direct protein sequencing, Postsynaptic cell membrane, Synapse, G-protein coupled receptor, 3D-structure	Receptors	GPCR;Glutamate			TRUE	CellChatDB v2	mm10	GRCh38					TRUE	1793	FALSE	TRUE	FALSE
Job8229_SLC6A6_GAD1_GABBR2_mm10_GRCh38	['Slc6a6', 'Gad1']	['GABBR2']	GABA-B					PMID: 32871173;PMID: 30541966	Non-protein Signaling	TRUE	Group II decarboxylase, Sodium:neurotransmitter symporter (SNF) (TC 2.A.22)	Cell membrane	Neurotransmitter biosynthesis, Disease variant, Reference proteome, Intellectual disability, Pyridoxal phosphate, Epilepsy, Phosphoprotein, Alternative splicing, Decarboxylase, 3D-structure, Lyase, Membrane, Cell membrane, Transmembrane helix, Transmembrane, Cardiomyopathy, Transport, Neurotransmitter transport, Symport, Glycoprotein		FALSE	G-protein coupled receptor 3	Postsynaptic cell membrane, Cell membrane	Coiled coil, Membrane, Intellectual disability, Disulfide bond, Transmembrane, Receptor, Glycoprotein, Transducer, Disease variant, Signal, Reference proteome, Cell membrane, Transmembrane helix, Epilepsy, Phosphoprotein, Direct protein sequencing, Postsynaptic cell membrane, Synapse, G-protein coupled receptor, 3D-structure	Receptors	GPCR;Glutamate			TRUE	CellChatDB v2	mm10	GRCh38					TRUE	1897	FALSE	TRUE	FALSE
Job8230_SLC6A13_GAD1_GABBR2_mm10_GRCh38	['Slc6a13', 'Gad1']	['GABBR2']	GABA-B					PMID: 32871173;PMID: 30541966	Non-protein Signaling	TRUE	Group II decarboxylase, Sodium:neurotransmitter symporter (SNF) (TC 2.A.22)	Basolateral cell membrane, Cell membrane	Neurotransmitter biosynthesis, Disease variant, Reference proteome, Intellectual disability, Pyridoxal phosphate, Epilepsy, Phosphoprotein, Alternative splicing, Decarboxylase, 3D-structure, Lyase, Membrane, Cell membrane, Transmembrane helix, Disulfide bond, Transmembrane, Transport, Neurotransmitter transport, Symport, Glycoprotein		FALSE	G-protein coupled receptor 3	Postsynaptic cell membrane, Cell membrane	Coiled coil, Membrane, Intellectual disability, Disulfide bond, Transmembrane, Receptor, Glycoprotein, Transducer, Disease variant, Signal, Reference proteome, Cell membrane, Transmembrane helix, Epilepsy, Phosphoprotein, Direct protein sequencing, Postsynaptic cell membrane, Synapse, G-protein coupled receptor, 3D-structure	Receptors	GPCR;Glutamate			TRUE	CellChatDB v2	mm10	GRCh38					TRUE	1878	FALSE	TRUE	FALSE
Job8231_SLC6A12_GAD1_GABBR2_mm10_GRCh38	['Slc6a12', 'Gad1']	['GABBR2']	GABA-B					PMID: 32871173;PMID: 30541966	Non-protein Signaling	TRUE	Sodium:neurotransmitter symporter (SNF) (TC 2.A.22), Group II decarboxylase	Membrane	Membrane, Reference proteome, Transmembrane helix, Disulfide bond, Transmembrane, Transport, Neurotransmitter transport, Symport, Glycoprotein, Neurotransmitter biosynthesis, Disease variant, Intellectual disability, Pyridoxal phosphate, Epilepsy, Phosphoprotein, Alternative splicing, Decarboxylase, 3D-structure, Lyase		FALSE	G-protein coupled receptor 3	Postsynaptic cell membrane, Cell membrane	Coiled coil, Membrane, Intellectual disability, Disulfide bond, Transmembrane, Receptor, Glycoprotein, Transducer, Disease variant, Signal, Reference proteome, Cell membrane, Transmembrane helix, Epilepsy, Phosphoprotein, Direct protein sequencing, Postsynaptic cell membrane, Synapse, G-protein coupled receptor, 3D-structure	Receptors	GPCR;Glutamate			TRUE	CellChatDB v2	mm10	GRCh38					TRUE	1890	FALSE	TRUE	FALSE
Job8232_SLC6A11_GAD1_GABBR2_mm10_GRCh38	['Slc6a11', 'Gad1']	['GABBR2']	GABA-B					PMID: 32871173;PMID: 30541966	Non-protein Signaling	TRUE	Group II decarboxylase, Sodium:neurotransmitter symporter (SNF) (TC 2.A.22)	Cell membrane	Neurotransmitter biosynthesis, Disease variant, Reference proteome, Intellectual disability, Pyridoxal phosphate, Epilepsy, Phosphoprotein, Alternative splicing, Decarboxylase, 3D-structure, Lyase, Membrane, Cell membrane, Transmembrane helix, Transmembrane, Transport, Neurotransmitter transport, Symport, Glycoprotein		FALSE	G-protein coupled receptor 3	Postsynaptic cell membrane, Cell membrane	Coiled coil, Membrane, Intellectual disability, Disulfide bond, Transmembrane, Receptor, Glycoprotein, Transducer, Disease variant, Signal, Reference proteome, Cell membrane, Transmembrane helix, Epilepsy, Phosphoprotein, Direct protein sequencing, Postsynaptic cell membrane, Synapse, G-protein coupled receptor, 3D-structure	Receptors	GPCR;Glutamate			TRUE	CellChatDB v2	mm10	GRCh38					TRUE	1903	FALSE	TRUE	FALSE
Job8233_SLC6A1_GAD1_GABBR2_mm10_GRCh38	['Slc6a1', 'Gad1']	['GABBR2']	GABA-B					PMID: 32871173;PMID: 30541966	Non-protein Signaling	TRUE	Group II decarboxylase, Sodium:neurotransmitter symporter (SNF) (TC 2.A.22)	Cell membrane, Presynapse	Neurotransmitter biosynthesis, Disease variant, Reference proteome, Intellectual disability, Pyridoxal phosphate, Epilepsy, Phosphoprotein, Alternative splicing, Decarboxylase, 3D-structure, Lyase, Membrane, Disulfide bond, Transmembrane, Symport, Glycoprotein, Cell projection, Sodium, Transmembrane helix, Metal-binding, Cell membrane, Transport, Synapse, Neurotransmitter transport		FALSE	G-protein coupled receptor 3	Postsynaptic cell membrane, Cell membrane	Coiled coil, Membrane, Intellectual disability, Disulfide bond, Transmembrane, Receptor, Glycoprotein, Transducer, Disease variant, Signal, Reference proteome, Cell membrane, Transmembrane helix, Epilepsy, Phosphoprotein, Direct protein sequencing, Postsynaptic cell membrane, Synapse, G-protein coupled receptor, 3D-structure	Receptors	GPCR;Glutamate			TRUE	CellChatDB v2	mm10	GRCh38					TRUE	1875	FALSE	TRUE	FALSE
Job8234_SLC6A6_GAD2_GABBR2_mm10_GRCh38	['Slc6a6', 'Gad2']	['GABBR2']	GABA-B					PMID: 32871173;PMID: 30541966	Non-protein Signaling	TRUE	Group II decarboxylase, Sodium:neurotransmitter symporter (SNF) (TC 2.A.22)	Cytoplasm, Presynaptic cell membrane, Cytosol, Golgi apparatus membrane, Cytoplasmic vesicle, Cell membrane	Neurotransmitter biosynthesis, Membrane, Pyridoxal phosphate, Cytoplasm, Decarboxylase, Cytoplasmic vesicle, Cell projection, Reference proteome, Lipoprotein, Cell membrane, Phosphoprotein, Golgi apparatus, Synapse, 3D-structure, Lyase, Palmitate, Disease variant, Transmembrane helix, Transmembrane, Cardiomyopathy, Transport, Alternative splicing, Neurotransmitter transport, Symport, Glycoprotein		TRUE	G-protein coupled receptor 3	Postsynaptic cell membrane, Cell membrane	Coiled coil, Membrane, Intellectual disability, Disulfide bond, Transmembrane, Receptor, Glycoprotein, Transducer, Disease variant, Signal, Reference proteome, Cell membrane, Transmembrane helix, Epilepsy, Phosphoprotein, Direct protein sequencing, Postsynaptic cell membrane, Synapse, G-protein coupled receptor, 3D-structure	Receptors	GPCR;Glutamate			TRUE	CellChatDB v2	mm10	GRCh38					TRUE	1889	FALSE	TRUE	FALSE
Job8235_SLC32A1_GAD1_GABBR2_mm10_GRCh38	['Slc32a1', 'Gad1']	['GABBR2']	GABA-B					PMID: 32871173;PMID: 30541966	Non-protein Signaling	TRUE	Amino acid/polyamine transporter 2, Group II decarboxylase	Presynapse, Cytoplasmic vesicle membrane	Cell projection, Membrane, Reference proteome, Transmembrane helix, Transmembrane, Transport, Synapse, Neurotransmitter transport, Cytoplasmic vesicle, Nitration, Neurotransmitter biosynthesis, Disease variant, Intellectual disability, Pyridoxal phosphate, Epilepsy, Phosphoprotein, Alternative splicing, Decarboxylase, 3D-structure, Lyase		FALSE	G-protein coupled receptor 3	Postsynaptic cell membrane, Cell membrane	Coiled coil, Membrane, Intellectual disability, Disulfide bond, Transmembrane, Receptor, Glycoprotein, Transducer, Disease variant, Signal, Reference proteome, Cell membrane, Transmembrane helix, Epilepsy, Phosphoprotein, Direct protein sequencing, Postsynaptic cell membrane, Synapse, G-protein coupled receptor, 3D-structure	Receptors	GPCR;Glutamate			TRUE	CellChatDB v2	mm10	GRCh38					TRUE	1801	FALSE	TRUE	FALSE
Job8236_SLC6A8_GAD2_GABBR1_mm10_GRCh38	['Slc6a8', 'Gad2']	['GABBR1']	GABA-B					PMID: 32871173;PMID: 30541966	Non-protein Signaling	TRUE	Group II decarboxylase, Sodium:neurotransmitter symporter (SNF) (TC 2.A.22)	Cytoplasm, Presynaptic cell membrane, Cytosol, Golgi apparatus membrane, Cytoplasmic vesicle, Apical cell membrane, Cell membrane	Neurotransmitter biosynthesis, Membrane, Pyridoxal phosphate, Cytoplasm, Decarboxylase, Cytoplasmic vesicle, Cell projection, Reference proteome, Lipoprotein, Cell membrane, Phosphoprotein, Golgi apparatus, Synapse, 3D-structure, Lyase, Palmitate, Disease variant, Sodium, Intellectual disability, Transmembrane helix, Transmembrane, Transport, Glycoprotein, Alternative splicing, Ion transport, Symport, Sodium transport		TRUE	G-protein coupled receptor 3	Dendrite, Postsynaptic cell membrane, Cell projection, Cell membrane	Coiled coil, Membrane, Secreted, Disulfide bond, Transmembrane, Receptor, Alternative splicing, Glycoprotein, Transducer, Cell projection, Signal, Reference proteome, Cell membrane, Transmembrane helix, Phosphoprotein, Direct protein sequencing, Sushi, Postsynaptic cell membrane, Synapse, G-protein coupled receptor, 3D-structure, Repeat	Receptors	GPCR;Glutamate			TRUE	CellChatDB v2	mm10	GRCh38					TRUE	1803	FALSE	TRUE	FALSE
Job8237_SLC6A6_GAD2_GABBR1_mm10_GRCh38	['Slc6a6', 'Gad2']	['GABBR1']	GABA-B					PMID: 32871173;PMID: 30541966	Non-protein Signaling	TRUE	Group II decarboxylase, Sodium:neurotransmitter symporter (SNF) (TC 2.A.22)	Cytoplasm, Presynaptic cell membrane, Cytosol, Golgi apparatus membrane, Cytoplasmic vesicle, Cell membrane	Neurotransmitter biosynthesis, Membrane, Pyridoxal phosphate, Cytoplasm, Decarboxylase, Cytoplasmic vesicle, Cell projection, Reference proteome, Lipoprotein, Cell membrane, Phosphoprotein, Golgi apparatus, Synapse, 3D-structure, Lyase, Palmitate, Disease variant, Transmembrane helix, Transmembrane, Cardiomyopathy, Transport, Alternative splicing, Neurotransmitter transport, Symport, Glycoprotein		TRUE	G-protein coupled receptor 3	Dendrite, Postsynaptic cell membrane, Cell projection, Cell membrane	Coiled coil, Membrane, Secreted, Disulfide bond, Transmembrane, Receptor, Alternative splicing, Glycoprotein, Transducer, Cell projection, Signal, Reference proteome, Cell membrane, Transmembrane helix, Phosphoprotein, Direct protein sequencing, Sushi, Postsynaptic cell membrane, Synapse, G-protein coupled receptor, 3D-structure, Repeat	Receptors	GPCR;Glutamate			TRUE	CellChatDB v2	mm10	GRCh38					TRUE	1789	FALSE	TRUE	FALSE
Job8238_SLC6A13_GAD2_GABBR1_mm10_GRCh38	['Slc6a13', 'Gad2']	['GABBR1']	GABA-B					PMID: 32871173;PMID: 30541966	Non-protein Signaling	TRUE	Group II decarboxylase, Sodium:neurotransmitter symporter (SNF) (TC 2.A.22)	Cytoplasm, Presynaptic cell membrane, Cytosol, Golgi apparatus membrane, Cytoplasmic vesicle, Basolateral cell membrane, Cell membrane	Neurotransmitter biosynthesis, Membrane, Pyridoxal phosphate, Cytoplasm, Decarboxylase, Cytoplasmic vesicle, Cell projection, Reference proteome, Lipoprotein, Cell membrane, Phosphoprotein, Golgi apparatus, Synapse, 3D-structure, Lyase, Palmitate, Transmembrane helix, Disulfide bond, Transmembrane, Transport, Alternative splicing, Neurotransmitter transport, Symport, Glycoprotein		TRUE	G-protein coupled receptor 3	Dendrite, Postsynaptic cell membrane, Cell projection, Cell membrane	Coiled coil, Membrane, Secreted, Disulfide bond, Transmembrane, Receptor, Alternative splicing, Glycoprotein, Transducer, Cell projection, Signal, Reference proteome, Cell membrane, Transmembrane helix, Phosphoprotein, Direct protein sequencing, Sushi, Postsynaptic cell membrane, Synapse, G-protein coupled receptor, 3D-structure, Repeat	Receptors	GPCR;Glutamate			TRUE	CellChatDB v2	mm10	GRCh38					TRUE	1770	FALSE	TRUE	FALSE
Job8239_SLC6A12_GAD2_GABBR1_mm10_GRCh38	['Slc6a12', 'Gad2']	['GABBR1']	GABA-B					PMID: 32871173;PMID: 30541966	Non-protein Signaling	TRUE	Sodium:neurotransmitter symporter (SNF) (TC 2.A.22), Group II decarboxylase	Membrane, Cytoplasm, Presynaptic cell membrane, Cytosol, Golgi apparatus membrane, Cytoplasmic vesicle	Membrane, Reference proteome, Transmembrane helix, Disulfide bond, Transmembrane, Transport, Neurotransmitter transport, Symport, Glycoprotein, Neurotransmitter biosynthesis, Pyridoxal phosphate, Cytoplasm, Decarboxylase, Cytoplasmic vesicle, Cell projection, Lipoprotein, Cell membrane, Phosphoprotein, Golgi apparatus, Synapse, 3D-structure, Lyase, Palmitate		TRUE	G-protein coupled receptor 3	Dendrite, Postsynaptic cell membrane, Cell projection, Cell membrane	Coiled coil, Membrane, Secreted, Disulfide bond, Transmembrane, Receptor, Alternative splicing, Glycoprotein, Transducer, Cell projection, Signal, Reference proteome, Cell membrane, Transmembrane helix, Phosphoprotein, Direct protein sequencing, Sushi, Postsynaptic cell membrane, Synapse, G-protein coupled receptor, 3D-structure, Repeat	Receptors	GPCR;Glutamate			TRUE	CellChatDB v2	mm10	GRCh38					TRUE	1782	FALSE	TRUE	FALSE
Job8240_SLC6A11_GAD2_GABBR1_mm10_GRCh38	['Slc6a11', 'Gad2']	['GABBR1']	GABA-B					PMID: 32871173;PMID: 30541966	Non-protein Signaling	TRUE	Group II decarboxylase, Sodium:neurotransmitter symporter (SNF) (TC 2.A.22)	Cytoplasm, Presynaptic cell membrane, Cytosol, Golgi apparatus membrane, Cytoplasmic vesicle, Cell membrane	Neurotransmitter biosynthesis, Membrane, Pyridoxal phosphate, Cytoplasm, Decarboxylase, Cytoplasmic vesicle, Cell projection, Reference proteome, Lipoprotein, Cell membrane, Phosphoprotein, Golgi apparatus, Synapse, 3D-structure, Lyase, Palmitate, Transmembrane helix, Transmembrane, Transport, Alternative splicing, Neurotransmitter transport, Symport, Glycoprotein		TRUE	G-protein coupled receptor 3	Dendrite, Postsynaptic cell membrane, Cell projection, Cell membrane	Coiled coil, Membrane, Secreted, Disulfide bond, Transmembrane, Receptor, Alternative splicing, Glycoprotein, Transducer, Cell projection, Signal, Reference proteome, Cell membrane, Transmembrane helix, Phosphoprotein, Direct protein sequencing, Sushi, Postsynaptic cell membrane, Synapse, G-protein coupled receptor, 3D-structure, Repeat	Receptors	GPCR;Glutamate			TRUE	CellChatDB v2	mm10	GRCh38					TRUE	1795	FALSE	TRUE	FALSE
Job8241_SLC6A1_GAD2_GABBR1_mm10_GRCh38	['Slc6a1', 'Gad2']	['GABBR1']	GABA-B					PMID: 32871173;PMID: 30541966	Non-protein Signaling	TRUE	Group II decarboxylase, Sodium:neurotransmitter symporter (SNF) (TC 2.A.22)	Cytoplasm, Presynaptic cell membrane, Cytosol, Golgi apparatus membrane, Cytoplasmic vesicle, Cell membrane, Presynapse	Neurotransmitter biosynthesis, Membrane, Pyridoxal phosphate, Cytoplasm, Decarboxylase, Cytoplasmic vesicle, Cell projection, Reference proteome, Lipoprotein, Cell membrane, Phosphoprotein, Golgi apparatus, Synapse, 3D-structure, Lyase, Palmitate, Disulfide bond, Transmembrane, Symport, Glycoprotein, Disease variant, Sodium, Epilepsy, Transmembrane helix, Metal-binding, Transport, Neurotransmitter transport		TRUE	G-protein coupled receptor 3	Dendrite, Postsynaptic cell membrane, Cell projection, Cell membrane	Coiled coil, Membrane, Secreted, Disulfide bond, Transmembrane, Receptor, Alternative splicing, Glycoprotein, Transducer, Cell projection, Signal, Reference proteome, Cell membrane, Transmembrane helix, Phosphoprotein, Direct protein sequencing, Sushi, Postsynaptic cell membrane, Synapse, G-protein coupled receptor, 3D-structure, Repeat	Receptors	GPCR;Glutamate			TRUE	CellChatDB v2	mm10	GRCh38					TRUE	1767	FALSE	TRUE	FALSE
Job8242_SLC32A1_GAD2_GABBR1_mm10_GRCh38	['Slc32a1', 'Gad2']	['GABBR1']	GABA-B					PMID: 32871173;PMID: 30541966	Non-protein Signaling	TRUE	Amino acid/polyamine transporter 2, Group II decarboxylase	Presynapse, Cytoplasmic vesicle membrane, Cytoplasm, Presynaptic cell membrane, Cytosol, Golgi apparatus membrane, Cytoplasmic vesicle	Cell projection, Membrane, Reference proteome, Transmembrane helix, Transmembrane, Transport, Synapse, Neurotransmitter transport, Cytoplasmic vesicle, Nitration, Neurotransmitter biosynthesis, Pyridoxal phosphate, Cytoplasm, Decarboxylase, Lipoprotein, Cell membrane, Phosphoprotein, Golgi apparatus, 3D-structure, Lyase, Palmitate		TRUE	G-protein coupled receptor 3	Dendrite, Postsynaptic cell membrane, Cell projection, Cell membrane	Coiled coil, Membrane, Secreted, Disulfide bond, Transmembrane, Receptor, Alternative splicing, Glycoprotein, Transducer, Cell projection, Signal, Reference proteome, Cell membrane, Transmembrane helix, Phosphoprotein, Direct protein sequencing, Sushi, Postsynaptic cell membrane, Synapse, G-protein coupled receptor, 3D-structure, Repeat	Receptors	GPCR;Glutamate			TRUE	CellChatDB v2	mm10	GRCh38					TRUE	1693	FALSE	TRUE	FALSE
Job8243_SLC6A8_GAD1_GABBR1_mm10_GRCh38	['Slc6a8', 'Gad1']	['GABBR1']	GABA-B					PMID: 32871173;PMID: 30541966	Non-protein Signaling	TRUE	Group II decarboxylase, Sodium:neurotransmitter symporter (SNF) (TC 2.A.22)	Apical cell membrane, Cell membrane	Neurotransmitter biosynthesis, Disease variant, Reference proteome, Intellectual disability, Pyridoxal phosphate, Epilepsy, Phosphoprotein, Alternative splicing, Decarboxylase, 3D-structure, Lyase, Membrane, Sodium, Cell membrane, Transmembrane helix, Transmembrane, Transport, Glycoprotein, Ion transport, Symport, Sodium transport		FALSE	G-protein coupled receptor 3	Dendrite, Postsynaptic cell membrane, Cell projection, Cell membrane	Coiled coil, Membrane, Secreted, Disulfide bond, Transmembrane, Receptor, Alternative splicing, Glycoprotein, Transducer, Cell projection, Signal, Reference proteome, Cell membrane, Transmembrane helix, Phosphoprotein, Direct protein sequencing, Sushi, Postsynaptic cell membrane, Synapse, G-protein coupled receptor, 3D-structure, Repeat	Receptors	GPCR;Glutamate			TRUE	CellChatDB v2	mm10	GRCh38					TRUE	1811	FALSE	TRUE	FALSE
Job8244_SLC6A6_GAD1_GABBR1_mm10_GRCh38	['Slc6a6', 'Gad1']	['GABBR1']	GABA-B					PMID: 32871173;PMID: 30541966	Non-protein Signaling	TRUE	Group II decarboxylase, Sodium:neurotransmitter symporter (SNF) (TC 2.A.22)	Cell membrane	Neurotransmitter biosynthesis, Disease variant, Reference proteome, Intellectual disability, Pyridoxal phosphate, Epilepsy, Phosphoprotein, Alternative splicing, Decarboxylase, 3D-structure, Lyase, Membrane, Cell membrane, Transmembrane helix, Transmembrane, Cardiomyopathy, Transport, Neurotransmitter transport, Symport, Glycoprotein		FALSE	G-protein coupled receptor 3	Dendrite, Postsynaptic cell membrane, Cell projection, Cell membrane	Coiled coil, Membrane, Secreted, Disulfide bond, Transmembrane, Receptor, Alternative splicing, Glycoprotein, Transducer, Cell projection, Signal, Reference proteome, Cell membrane, Transmembrane helix, Phosphoprotein, Direct protein sequencing, Sushi, Postsynaptic cell membrane, Synapse, G-protein coupled receptor, 3D-structure, Repeat	Receptors	GPCR;Glutamate			TRUE	CellChatDB v2	mm10	GRCh38					TRUE	1797	FALSE	TRUE	FALSE
Job8245_SLC6A6_GAD1_GABBR1_GRCh38_mm10	['SLC6A6', 'GAD1']	['Gabbr1']	GABA-B					PMID: 32871173;PMID: 30541966	Non-protein Signaling	TRUE	Group II decarboxylase, Sodium:neurotransmitter symporter (SNF) (TC 2.A.22)	Cell membrane	Neurotransmitter biosynthesis, Disease variant, Reference proteome, Intellectual disability, Pyridoxal phosphate, Epilepsy, Phosphoprotein, Alternative splicing, Decarboxylase, 3D-structure, Lyase, Membrane, Cell membrane, Transmembrane helix, Transmembrane, Cardiomyopathy, Transport, Neurotransmitter transport, Symport, Glycoprotein		FALSE	G-protein coupled receptor 3	Dendrite, Postsynaptic cell membrane, Cell projection, Cell membrane	Coiled coil, Membrane, Secreted, Disulfide bond, Transmembrane, Receptor, Alternative splicing, Glycoprotein, Transducer, Cell projection, Signal, Reference proteome, Cell membrane, Transmembrane helix, Phosphoprotein, Direct protein sequencing, Sushi, Postsynaptic cell membrane, Synapse, G-protein coupled receptor, 3D-structure, Repeat	Receptors	GPCR;Glutamate			TRUE	CellChatDB v2	GRCh38	mm10					TRUE	1565	FALSE	TRUE	FALSE
Job8246_SLC6A13_GAD1_GABBR1_GRCh38_mm10	['SLC6A13', 'GAD1']	['Gabbr1']	GABA-B					PMID: 32871173;PMID: 30541966	Non-protein Signaling	TRUE	Group II decarboxylase, Sodium:neurotransmitter symporter (SNF) (TC 2.A.22)	Basolateral cell membrane, Cell membrane	Neurotransmitter biosynthesis, Disease variant, Reference proteome, Intellectual disability, Pyridoxal phosphate, Epilepsy, Phosphoprotein, Alternative splicing, Decarboxylase, 3D-structure, Lyase, Membrane, Cell membrane, Transmembrane helix, Disulfide bond, Transmembrane, Transport, Neurotransmitter transport, Symport, Glycoprotein		FALSE	G-protein coupled receptor 3	Dendrite, Postsynaptic cell membrane, Cell projection, Cell membrane	Coiled coil, Membrane, Secreted, Disulfide bond, Transmembrane, Receptor, Alternative splicing, Glycoprotein, Transducer, Cell projection, Signal, Reference proteome, Cell membrane, Transmembrane helix, Phosphoprotein, Direct protein sequencing, Sushi, Postsynaptic cell membrane, Synapse, G-protein coupled receptor, 3D-structure, Repeat	Receptors	GPCR;Glutamate			TRUE	CellChatDB v2	GRCh38	mm10					TRUE	1536	FALSE	TRUE	FALSE
Job8247_SLC6A12_GAD1_GABBR1_GRCh38_mm10	['SLC6A12', 'GAD1']	['Gabbr1']	GABA-B					PMID: 32871173;PMID: 30541966	Non-protein Signaling	TRUE	Sodium:neurotransmitter symporter (SNF) (TC 2.A.22), Group II decarboxylase	Membrane	Membrane, Reference proteome, Transmembrane helix, Disulfide bond, Transmembrane, Transport, Neurotransmitter transport, Symport, Glycoprotein, Neurotransmitter biosynthesis, Disease variant, Intellectual disability, Pyridoxal phosphate, Epilepsy, Phosphoprotein, Alternative splicing, Decarboxylase, 3D-structure, Lyase		FALSE	G-protein coupled receptor 3	Dendrite, Postsynaptic cell membrane, Cell projection, Cell membrane	Coiled coil, Membrane, Secreted, Disulfide bond, Transmembrane, Receptor, Alternative splicing, Glycoprotein, Transducer, Cell projection, Signal, Reference proteome, Cell membrane, Transmembrane helix, Phosphoprotein, Direct protein sequencing, Sushi, Postsynaptic cell membrane, Synapse, G-protein coupled receptor, 3D-structure, Repeat	Receptors	GPCR;Glutamate			TRUE	CellChatDB v2	GRCh38	mm10					TRUE	1791	FALSE	TRUE	FALSE
Job8248_SLC6A11_GAD1_GABBR1_GRCh38_mm10	['SLC6A11', 'GAD1']	['Gabbr1']	GABA-B					PMID: 32871173;PMID: 30541966	Non-protein Signaling	TRUE	Group II decarboxylase, Sodium:neurotransmitter symporter (SNF) (TC 2.A.22)	Cell membrane	Neurotransmitter biosynthesis, Disease variant, Reference proteome, Intellectual disability, Pyridoxal phosphate, Epilepsy, Phosphoprotein, Alternative splicing, Decarboxylase, 3D-structure, Lyase, Membrane, Cell membrane, Transmembrane helix, Transmembrane, Transport, Neurotransmitter transport, Symport, Glycoprotein		FALSE	G-protein coupled receptor 3	Dendrite, Postsynaptic cell membrane, Cell projection, Cell membrane	Coiled coil, Membrane, Secreted, Disulfide bond, Transmembrane, Receptor, Alternative splicing, Glycoprotein, Transducer, Cell projection, Signal, Reference proteome, Cell membrane, Transmembrane helix, Phosphoprotein, Direct protein sequencing, Sushi, Postsynaptic cell membrane, Synapse, G-protein coupled receptor, 3D-structure, Repeat	Receptors	GPCR;Glutamate			TRUE	CellChatDB v2	GRCh38	mm10					TRUE	1558	FALSE	TRUE	FALSE
Job8249_SLC6A6_GAD1_GABBR2_GRCh38_mm10	['SLC6A6', 'GAD1']	['Gabbr2']	GABA-B					PMID: 32871173;PMID: 30541966	Non-protein Signaling	TRUE	Group II decarboxylase, Sodium:neurotransmitter symporter (SNF) (TC 2.A.22)	Cell membrane	Neurotransmitter biosynthesis, Disease variant, Reference proteome, Intellectual disability, Pyridoxal phosphate, Epilepsy, Phosphoprotein, Alternative splicing, Decarboxylase, 3D-structure, Lyase, Membrane, Cell membrane, Transmembrane helix, Transmembrane, Cardiomyopathy, Transport, Neurotransmitter transport, Symport, Glycoprotein		FALSE	G-protein coupled receptor 3	Postsynaptic cell membrane, Cell membrane	Coiled coil, Membrane, Intellectual disability, Disulfide bond, Transmembrane, Receptor, Glycoprotein, Transducer, Disease variant, Signal, Reference proteome, Cell membrane, Transmembrane helix, Epilepsy, Phosphoprotein, Direct protein sequencing, Postsynaptic cell membrane, Synapse, G-protein coupled receptor, 3D-structure	Receptors	GPCR;Glutamate			TRUE	CellChatDB v2	GRCh38	mm10					TRUE	1552	FALSE	TRUE	FALSE
Job8250_SLC6A13_GAD2_GABBR1_GRCh38_mm10	['SLC6A13', 'GAD2']	['Gabbr1']	GABA-B					PMID: 32871173;PMID: 30541966	Non-protein Signaling	TRUE	Group II decarboxylase, Sodium:neurotransmitter symporter (SNF) (TC 2.A.22)	Cytoplasm, Presynaptic cell membrane, Cytosol, Golgi apparatus membrane, Cytoplasmic vesicle, Basolateral cell membrane, Cell membrane	Neurotransmitter biosynthesis, Membrane, Pyridoxal phosphate, Cytoplasm, Decarboxylase, Cytoplasmic vesicle, Cell projection, Reference proteome, Lipoprotein, Cell membrane, Phosphoprotein, Golgi apparatus, Synapse, 3D-structure, Lyase, Palmitate, Transmembrane helix, Disulfide bond, Transmembrane, Transport, Alternative splicing, Neurotransmitter transport, Symport, Glycoprotein		TRUE	G-protein coupled receptor 3	Dendrite, Postsynaptic cell membrane, Cell projection, Cell membrane	Coiled coil, Membrane, Secreted, Disulfide bond, Transmembrane, Receptor, Alternative splicing, Glycoprotein, Transducer, Cell projection, Signal, Reference proteome, Cell membrane, Transmembrane helix, Phosphoprotein, Direct protein sequencing, Sushi, Postsynaptic cell membrane, Synapse, G-protein coupled receptor, 3D-structure, Repeat	Receptors	GPCR;Glutamate			TRUE	CellChatDB v2	GRCh38	mm10					TRUE	1897	FALSE	TRUE	FALSE
Job8251_SLC6A6_GAD2_GABBR1_GRCh38_mm10	['SLC6A6', 'GAD2']	['Gabbr1']	GABA-B					PMID: 32871173;PMID: 30541966	Non-protein Signaling	TRUE	Group II decarboxylase, Sodium:neurotransmitter symporter (SNF) (TC 2.A.22)	Cytoplasm, Presynaptic cell membrane, Cytosol, Golgi apparatus membrane, Cytoplasmic vesicle, Cell membrane	Neurotransmitter biosynthesis, Membrane, Pyridoxal phosphate, Cytoplasm, Decarboxylase, Cytoplasmic vesicle, Cell projection, Reference proteome, Lipoprotein, Cell membrane, Phosphoprotein, Golgi apparatus, Synapse, 3D-structure, Lyase, Palmitate, Disease variant, Transmembrane helix, Transmembrane, Cardiomyopathy, Transport, Alternative splicing, Neurotransmitter transport, Symport, Glycoprotein		TRUE	G-protein coupled receptor 3	Dendrite, Postsynaptic cell membrane, Cell projection, Cell membrane	Coiled coil, Membrane, Secreted, Disulfide bond, Transmembrane, Receptor, Alternative splicing, Glycoprotein, Transducer, Cell projection, Signal, Reference proteome, Cell membrane, Transmembrane helix, Phosphoprotein, Direct protein sequencing, Sushi, Postsynaptic cell membrane, Synapse, G-protein coupled receptor, 3D-structure, Repeat	Receptors	GPCR;Glutamate			TRUE	CellChatDB v2	GRCh38	mm10					TRUE	1926	FALSE	TRUE	FALSE
Job8252_SLC6A8_GAD2_GABBR1_GRCh38_mm10	['SLC6A8', 'GAD2']	['Gabbr1']	GABA-B					PMID: 32871173;PMID: 30541966	Non-protein Signaling	TRUE	Group II decarboxylase, Sodium:neurotransmitter symporter (SNF) (TC 2.A.22)	Cytoplasm, Presynaptic cell membrane, Cytosol, Golgi apparatus membrane, Cytoplasmic vesicle, Apical cell membrane, Cell membrane	Neurotransmitter biosynthesis, Membrane, Pyridoxal phosphate, Cytoplasm, Decarboxylase, Cytoplasmic vesicle, Cell projection, Reference proteome, Lipoprotein, Cell membrane, Phosphoprotein, Golgi apparatus, Synapse, 3D-structure, Lyase, Palmitate, Disease variant, Sodium, Intellectual disability, Transmembrane helix, Transmembrane, Transport, Glycoprotein, Alternative splicing, Ion transport, Symport, Sodium transport		TRUE	G-protein coupled receptor 3	Dendrite, Postsynaptic cell membrane, Cell projection, Cell membrane	Coiled coil, Membrane, Secreted, Disulfide bond, Transmembrane, Receptor, Alternative splicing, Glycoprotein, Transducer, Cell projection, Signal, Reference proteome, Cell membrane, Transmembrane helix, Phosphoprotein, Direct protein sequencing, Sushi, Postsynaptic cell membrane, Synapse, G-protein coupled receptor, 3D-structure, Repeat	Receptors	GPCR;Glutamate			TRUE	CellChatDB v2	GRCh38	mm10					TRUE	2173	FALSE	TRUE	FALSE
Job8253_SLC32A1_GAD1_GABBR2_GRCh38_mm10	['SLC32A1', 'GAD1']	['Gabbr2']	GABA-B					PMID: 32871173;PMID: 30541966	Non-protein Signaling	TRUE	Amino acid/polyamine transporter 2, Group II decarboxylase	Presynapse, Cytoplasmic vesicle membrane	Cell projection, Membrane, Reference proteome, Transmembrane helix, Transmembrane, Transport, Synapse, Neurotransmitter transport, Cytoplasmic vesicle, Nitration, Neurotransmitter biosynthesis, Disease variant, Intellectual disability, Pyridoxal phosphate, Epilepsy, Phosphoprotein, Alternative splicing, Decarboxylase, 3D-structure, Lyase		FALSE	G-protein coupled receptor 3	Postsynaptic cell membrane, Cell membrane	Coiled coil, Membrane, Intellectual disability, Disulfide bond, Transmembrane, Receptor, Glycoprotein, Transducer, Disease variant, Signal, Reference proteome, Cell membrane, Transmembrane helix, Epilepsy, Phosphoprotein, Direct protein sequencing, Postsynaptic cell membrane, Synapse, G-protein coupled receptor, 3D-structure	Receptors	GPCR;Glutamate			TRUE	CellChatDB v2	GRCh38	mm10					TRUE	1689	FALSE	TRUE	FALSE
Job8254_SLC6A1_GAD1_GABBR2_GRCh38_mm10	['SLC6A1', 'GAD1']	['Gabbr2']	GABA-B					PMID: 32871173;PMID: 30541966	Non-protein Signaling	TRUE	Group II decarboxylase, Sodium:neurotransmitter symporter (SNF) (TC 2.A.22)	Cell membrane, Presynapse	Neurotransmitter biosynthesis, Disease variant, Reference proteome, Intellectual disability, Pyridoxal phosphate, Epilepsy, Phosphoprotein, Alternative splicing, Decarboxylase, 3D-structure, Lyase, Membrane, Disulfide bond, Transmembrane, Symport, Glycoprotein, Cell projection, Sodium, Transmembrane helix, Metal-binding, Cell membrane, Transport, Synapse, Neurotransmitter transport		FALSE	G-protein coupled receptor 3	Postsynaptic cell membrane, Cell membrane	Coiled coil, Membrane, Intellectual disability, Disulfide bond, Transmembrane, Receptor, Glycoprotein, Transducer, Disease variant, Signal, Reference proteome, Cell membrane, Transmembrane helix, Epilepsy, Phosphoprotein, Direct protein sequencing, Postsynaptic cell membrane, Synapse, G-protein coupled receptor, 3D-structure	Receptors	GPCR;Glutamate			TRUE	CellChatDB v2	GRCh38	mm10					TRUE	1763	FALSE	TRUE	FALSE
Job8255_SLC6A12_GAD1_GABBR2_GRCh38_mm10	['SLC6A12', 'GAD1']	['Gabbr2']	GABA-B					PMID: 32871173;PMID: 30541966	Non-protein Signaling	TRUE	Sodium:neurotransmitter symporter (SNF) (TC 2.A.22), Group II decarboxylase	Membrane	Membrane, Reference proteome, Transmembrane helix, Disulfide bond, Transmembrane, Transport, Neurotransmitter transport, Symport, Glycoprotein, Neurotransmitter biosynthesis, Disease variant, Intellectual disability, Pyridoxal phosphate, Epilepsy, Phosphoprotein, Alternative splicing, Decarboxylase, 3D-structure, Lyase		FALSE	G-protein coupled receptor 3	Postsynaptic cell membrane, Cell membrane	Coiled coil, Membrane, Intellectual disability, Disulfide bond, Transmembrane, Receptor, Glycoprotein, Transducer, Disease variant, Signal, Reference proteome, Cell membrane, Transmembrane helix, Epilepsy, Phosphoprotein, Direct protein sequencing, Postsynaptic cell membrane, Synapse, G-protein coupled receptor, 3D-structure	Receptors	GPCR;Glutamate			TRUE	CellChatDB v2	GRCh38	mm10					TRUE	1778	FALSE	TRUE	FALSE
Job8256_SLC6A13_GAD1_GABBR2_GRCh38_mm10	['SLC6A13', 'GAD1']	['Gabbr2']	GABA-B					PMID: 32871173;PMID: 30541966	Non-protein Signaling	TRUE	Group II decarboxylase, Sodium:neurotransmitter symporter (SNF) (TC 2.A.22)	Basolateral cell membrane, Cell membrane	Neurotransmitter biosynthesis, Disease variant, Reference proteome, Intellectual disability, Pyridoxal phosphate, Epilepsy, Phosphoprotein, Alternative splicing, Decarboxylase, 3D-structure, Lyase, Membrane, Cell membrane, Transmembrane helix, Disulfide bond, Transmembrane, Transport, Neurotransmitter transport, Symport, Glycoprotein		FALSE	G-protein coupled receptor 3	Postsynaptic cell membrane, Cell membrane	Coiled coil, Membrane, Intellectual disability, Disulfide bond, Transmembrane, Receptor, Glycoprotein, Transducer, Disease variant, Signal, Reference proteome, Cell membrane, Transmembrane helix, Epilepsy, Phosphoprotein, Direct protein sequencing, Postsynaptic cell membrane, Synapse, G-protein coupled receptor, 3D-structure	Receptors	GPCR;Glutamate			TRUE	CellChatDB v2	GRCh38	mm10					TRUE	1523	FALSE	TRUE	FALSE
Job8257_SLC6A8_GAD1_GABBR2_GRCh38_mm10	['SLC6A8', 'GAD1']	['Gabbr2']	GABA-B					PMID: 32871173;PMID: 30541966	Non-protein Signaling	TRUE	Group II decarboxylase, Sodium:neurotransmitter symporter (SNF) (TC 2.A.22)	Apical cell membrane, Cell membrane	Neurotransmitter biosynthesis, Disease variant, Reference proteome, Intellectual disability, Pyridoxal phosphate, Epilepsy, Phosphoprotein, Alternative splicing, Decarboxylase, 3D-structure, Lyase, Membrane, Sodium, Cell membrane, Transmembrane helix, Transmembrane, Transport, Glycoprotein, Ion transport, Symport, Sodium transport		FALSE	G-protein coupled receptor 3	Postsynaptic cell membrane, Cell membrane	Coiled coil, Membrane, Intellectual disability, Disulfide bond, Transmembrane, Receptor, Glycoprotein, Transducer, Disease variant, Signal, Reference proteome, Cell membrane, Transmembrane helix, Epilepsy, Phosphoprotein, Direct protein sequencing, Postsynaptic cell membrane, Synapse, G-protein coupled receptor, 3D-structure	Receptors	GPCR;Glutamate			TRUE	CellChatDB v2	GRCh38	mm10					TRUE	1799	FALSE	TRUE	FALSE
Job8258_SLC32A1_GAD2_GABBR2_GRCh38_mm10	['SLC32A1', 'GAD2']	['Gabbr2']	GABA-B					PMID: 32871173;PMID: 30541966	Non-protein Signaling	TRUE	Amino acid/polyamine transporter 2, Group II decarboxylase	Presynapse, Cytoplasmic vesicle membrane, Cytoplasm, Presynaptic cell membrane, Cytosol, Golgi apparatus membrane, Cytoplasmic vesicle	Cell projection, Membrane, Reference proteome, Transmembrane helix, Transmembrane, Transport, Synapse, Neurotransmitter transport, Cytoplasmic vesicle, Nitration, Neurotransmitter biosynthesis, Pyridoxal phosphate, Cytoplasm, Decarboxylase, Lipoprotein, Cell membrane, Phosphoprotein, Golgi apparatus, 3D-structure, Lyase, Palmitate		TRUE	G-protein coupled receptor 3	Postsynaptic cell membrane, Cell membrane	Coiled coil, Membrane, Intellectual disability, Disulfide bond, Transmembrane, Receptor, Glycoprotein, Transducer, Disease variant, Signal, Reference proteome, Cell membrane, Transmembrane helix, Epilepsy, Phosphoprotein, Direct protein sequencing, Postsynaptic cell membrane, Synapse, G-protein coupled receptor, 3D-structure	Receptors	GPCR;Glutamate			TRUE	CellChatDB v2	GRCh38	mm10					TRUE	2050	FALSE	TRUE	FALSE
Job8259_SLC6A1_GAD2_GABBR2_GRCh38_mm10	['SLC6A1', 'GAD2']	['Gabbr2']	GABA-B					PMID: 32871173;PMID: 30541966	Non-protein Signaling	TRUE	Group II decarboxylase, Sodium:neurotransmitter symporter (SNF) (TC 2.A.22)	Cytoplasm, Presynaptic cell membrane, Cytosol, Golgi apparatus membrane, Cytoplasmic vesicle, Cell membrane, Presynapse	Neurotransmitter biosynthesis, Membrane, Pyridoxal phosphate, Cytoplasm, Decarboxylase, Cytoplasmic vesicle, Cell projection, Reference proteome, Lipoprotein, Cell membrane, Phosphoprotein, Golgi apparatus, Synapse, 3D-structure, Lyase, Palmitate, Disulfide bond, Transmembrane, Symport, Glycoprotein, Disease variant, Sodium, Epilepsy, Transmembrane helix, Metal-binding, Transport, Neurotransmitter transport		TRUE	G-protein coupled receptor 3	Postsynaptic cell membrane, Cell membrane	Coiled coil, Membrane, Intellectual disability, Disulfide bond, Transmembrane, Receptor, Glycoprotein, Transducer, Disease variant, Signal, Reference proteome, Cell membrane, Transmembrane helix, Epilepsy, Phosphoprotein, Direct protein sequencing, Postsynaptic cell membrane, Synapse, G-protein coupled receptor, 3D-structure	Receptors	GPCR;Glutamate			TRUE	CellChatDB v2	GRCh38	mm10					TRUE	2124	FALSE	TRUE	FALSE
Job8260_SLC6A11_GAD2_GABBR2_GRCh38_mm10	['SLC6A11', 'GAD2']	['Gabbr2']	GABA-B					PMID: 32871173;PMID: 30541966	Non-protein Signaling	TRUE	Group II decarboxylase, Sodium:neurotransmitter symporter (SNF) (TC 2.A.22)	Cytoplasm, Presynaptic cell membrane, Cytosol, Golgi apparatus membrane, Cytoplasmic vesicle, Cell membrane	Neurotransmitter biosynthesis, Membrane, Pyridoxal phosphate, Cytoplasm, Decarboxylase, Cytoplasmic vesicle, Cell projection, Reference proteome, Lipoprotein, Cell membrane, Phosphoprotein, Golgi apparatus, Synapse, 3D-structure, Lyase, Palmitate, Transmembrane helix, Transmembrane, Transport, Alternative splicing, Neurotransmitter transport, Symport, Glycoprotein		TRUE	G-protein coupled receptor 3	Postsynaptic cell membrane, Cell membrane	Coiled coil, Membrane, Intellectual disability, Disulfide bond, Transmembrane, Receptor, Glycoprotein, Transducer, Disease variant, Signal, Reference proteome, Cell membrane, Transmembrane helix, Epilepsy, Phosphoprotein, Direct protein sequencing, Postsynaptic cell membrane, Synapse, G-protein coupled receptor, 3D-structure	Receptors	GPCR;Glutamate			TRUE	CellChatDB v2	GRCh38	mm10					TRUE	1906	FALSE	TRUE	FALSE
Job8261_SLC6A12_GAD2_GABBR2_GRCh38_mm10	['SLC6A12', 'GAD2']	['Gabbr2']	GABA-B					PMID: 32871173;PMID: 30541966	Non-protein Signaling	TRUE	Sodium:neurotransmitter symporter (SNF) (TC 2.A.22), Group II decarboxylase	Membrane, Cytoplasm, Presynaptic cell membrane, Cytosol, Golgi apparatus membrane, Cytoplasmic vesicle	Membrane, Reference proteome, Transmembrane helix, Disulfide bond, Transmembrane, Transport, Neurotransmitter transport, Symport, Glycoprotein, Neurotransmitter biosynthesis, Pyridoxal phosphate, Cytoplasm, Decarboxylase, Cytoplasmic vesicle, Cell projection, Lipoprotein, Cell membrane, Phosphoprotein, Golgi apparatus, Synapse, 3D-structure, Lyase, Palmitate		TRUE	G-protein coupled receptor 3	Postsynaptic cell membrane, Cell membrane	Coiled coil, Membrane, Intellectual disability, Disulfide bond, Transmembrane, Receptor, Glycoprotein, Transducer, Disease variant, Signal, Reference proteome, Cell membrane, Transmembrane helix, Epilepsy, Phosphoprotein, Direct protein sequencing, Postsynaptic cell membrane, Synapse, G-protein coupled receptor, 3D-structure	Receptors	GPCR;Glutamate			TRUE	CellChatDB v2	GRCh38	mm10					TRUE	2139	FALSE	TRUE	FALSE
Job8262_SLC6A13_GAD2_GABBR2_GRCh38_mm10	['SLC6A13', 'GAD2']	['Gabbr2']	GABA-B					PMID: 32871173;PMID: 30541966	Non-protein Signaling	TRUE	Group II decarboxylase, Sodium:neurotransmitter symporter (SNF) (TC 2.A.22)	Cytoplasm, Presynaptic cell membrane, Cytosol, Golgi apparatus membrane, Cytoplasmic vesicle, Basolateral cell membrane, Cell membrane	Neurotransmitter biosynthesis, Membrane, Pyridoxal phosphate, Cytoplasm, Decarboxylase, Cytoplasmic vesicle, Cell projection, Reference proteome, Lipoprotein, Cell membrane, Phosphoprotein, Golgi apparatus, Synapse, 3D-structure, Lyase, Palmitate, Transmembrane helix, Disulfide bond, Transmembrane, Transport, Alternative splicing, Neurotransmitter transport, Symport, Glycoprotein		TRUE	G-protein coupled receptor 3	Postsynaptic cell membrane, Cell membrane	Coiled coil, Membrane, Intellectual disability, Disulfide bond, Transmembrane, Receptor, Glycoprotein, Transducer, Disease variant, Signal, Reference proteome, Cell membrane, Transmembrane helix, Epilepsy, Phosphoprotein, Direct protein sequencing, Postsynaptic cell membrane, Synapse, G-protein coupled receptor, 3D-structure	Receptors	GPCR;Glutamate			TRUE	CellChatDB v2	GRCh38	mm10					TRUE	1884	FALSE	TRUE	FALSE
Job8263_SLC6A12_GAD2_GABBR1_GRCh38_mm10	['SLC6A12', 'GAD2']	['Gabbr1']	GABA-B					PMID: 32871173;PMID: 30541966	Non-protein Signaling	TRUE	Sodium:neurotransmitter symporter (SNF) (TC 2.A.22), Group II decarboxylase	Membrane, Cytoplasm, Presynaptic cell membrane, Cytosol, Golgi apparatus membrane, Cytoplasmic vesicle	Membrane, Reference proteome, Transmembrane helix, Disulfide bond, Transmembrane, Transport, Neurotransmitter transport, Symport, Glycoprotein, Neurotransmitter biosynthesis, Pyridoxal phosphate, Cytoplasm, Decarboxylase, Cytoplasmic vesicle, Cell projection, Lipoprotein, Cell membrane, Phosphoprotein, Golgi apparatus, Synapse, 3D-structure, Lyase, Palmitate		TRUE	G-protein coupled receptor 3	Dendrite, Postsynaptic cell membrane, Cell projection, Cell membrane	Coiled coil, Membrane, Secreted, Disulfide bond, Transmembrane, Receptor, Alternative splicing, Glycoprotein, Transducer, Cell projection, Signal, Reference proteome, Cell membrane, Transmembrane helix, Phosphoprotein, Direct protein sequencing, Sushi, Postsynaptic cell membrane, Synapse, G-protein coupled receptor, 3D-structure, Repeat	Receptors	GPCR;Glutamate			TRUE	CellChatDB v2	GRCh38	mm10					TRUE	2152	FALSE	TRUE	FALSE
Job8264_SLC6A11_GAD2_GABBR1_GRCh38_mm10	['SLC6A11', 'GAD2']	['Gabbr1']	GABA-B					PMID: 32871173;PMID: 30541966	Non-protein Signaling	TRUE	Group II decarboxylase, Sodium:neurotransmitter symporter (SNF) (TC 2.A.22)	Cytoplasm, Presynaptic cell membrane, Cytosol, Golgi apparatus membrane, Cytoplasmic vesicle, Cell membrane	Neurotransmitter biosynthesis, Membrane, Pyridoxal phosphate, Cytoplasm, Decarboxylase, Cytoplasmic vesicle, Cell projection, Reference proteome, Lipoprotein, Cell membrane, Phosphoprotein, Golgi apparatus, Synapse, 3D-structure, Lyase, Palmitate, Transmembrane helix, Transmembrane, Transport, Alternative splicing, Neurotransmitter transport, Symport, Glycoprotein		TRUE	G-protein coupled receptor 3	Dendrite, Postsynaptic cell membrane, Cell projection, Cell membrane	Coiled coil, Membrane, Secreted, Disulfide bond, Transmembrane, Receptor, Alternative splicing, Glycoprotein, Transducer, Cell projection, Signal, Reference proteome, Cell membrane, Transmembrane helix, Phosphoprotein, Direct protein sequencing, Sushi, Postsynaptic cell membrane, Synapse, G-protein coupled receptor, 3D-structure, Repeat	Receptors	GPCR;Glutamate			TRUE	CellChatDB v2	GRCh38	mm10					TRUE	1919	FALSE	TRUE	FALSE
Job8265_SLC6A1_GAD2_GABBR1_GRCh38_mm10	['SLC6A1', 'GAD2']	['Gabbr1']	GABA-B					PMID: 32871173;PMID: 30541966	Non-protein Signaling	TRUE	Group II decarboxylase, Sodium:neurotransmitter symporter (SNF) (TC 2.A.22)	Cytoplasm, Presynaptic cell membrane, Cytosol, Golgi apparatus membrane, Cytoplasmic vesicle, Cell membrane, Presynapse	Neurotransmitter biosynthesis, Membrane, Pyridoxal phosphate, Cytoplasm, Decarboxylase, Cytoplasmic vesicle, Cell projection, Reference proteome, Lipoprotein, Cell membrane, Phosphoprotein, Golgi apparatus, Synapse, 3D-structure, Lyase, Palmitate, Disulfide bond, Transmembrane, Symport, Glycoprotein, Disease variant, Sodium, Epilepsy, Transmembrane helix, Metal-binding, Transport, Neurotransmitter transport		TRUE	G-protein coupled receptor 3	Dendrite, Postsynaptic cell membrane, Cell projection, Cell membrane	Coiled coil, Membrane, Secreted, Disulfide bond, Transmembrane, Receptor, Alternative splicing, Glycoprotein, Transducer, Cell projection, Signal, Reference proteome, Cell membrane, Transmembrane helix, Phosphoprotein, Direct protein sequencing, Sushi, Postsynaptic cell membrane, Synapse, G-protein coupled receptor, 3D-structure, Repeat	Receptors	GPCR;Glutamate			TRUE	CellChatDB v2	GRCh38	mm10					TRUE	2137	FALSE	TRUE	FALSE
Job8266_SLC32A1_GAD1_GABBR1_GRCh38_mm10	['SLC32A1', 'GAD1']	['Gabbr1']	GABA-B					PMID: 32871173;PMID: 30541966	Non-protein Signaling	TRUE	Amino acid/polyamine transporter 2, Group II decarboxylase	Presynapse, Cytoplasmic vesicle membrane	Cell projection, Membrane, Reference proteome, Transmembrane helix, Transmembrane, Transport, Synapse, Neurotransmitter transport, Cytoplasmic vesicle, Nitration, Neurotransmitter biosynthesis, Disease variant, Intellectual disability, Pyridoxal phosphate, Epilepsy, Phosphoprotein, Alternative splicing, Decarboxylase, 3D-structure, Lyase		FALSE	G-protein coupled receptor 3	Dendrite, Postsynaptic cell membrane, Cell projection, Cell membrane	Coiled coil, Membrane, Secreted, Disulfide bond, Transmembrane, Receptor, Alternative splicing, Glycoprotein, Transducer, Cell projection, Signal, Reference proteome, Cell membrane, Transmembrane helix, Phosphoprotein, Direct protein sequencing, Sushi, Postsynaptic cell membrane, Synapse, G-protein coupled receptor, 3D-structure, Repeat	Receptors	GPCR;Glutamate			TRUE	CellChatDB v2	GRCh38	mm10					TRUE	1702	FALSE	TRUE	FALSE
Job8267_SLC6A1_GAD1_GABBR1_GRCh38_mm10	['SLC6A1', 'GAD1']	['Gabbr1']	GABA-B					PMID: 32871173;PMID: 30541966	Non-protein Signaling	TRUE	Group II decarboxylase, Sodium:neurotransmitter symporter (SNF) (TC 2.A.22)	Cell membrane, Presynapse	Neurotransmitter biosynthesis, Disease variant, Reference proteome, Intellectual disability, Pyridoxal phosphate, Epilepsy, Phosphoprotein, Alternative splicing, Decarboxylase, 3D-structure, Lyase, Membrane, Disulfide bond, Transmembrane, Symport, Glycoprotein, Cell projection, Sodium, Transmembrane helix, Metal-binding, Cell membrane, Transport, Synapse, Neurotransmitter transport		FALSE	G-protein coupled receptor 3	Dendrite, Postsynaptic cell membrane, Cell projection, Cell membrane	Coiled coil, Membrane, Secreted, Disulfide bond, Transmembrane, Receptor, Alternative splicing, Glycoprotein, Transducer, Cell projection, Signal, Reference proteome, Cell membrane, Transmembrane helix, Phosphoprotein, Direct protein sequencing, Sushi, Postsynaptic cell membrane, Synapse, G-protein coupled receptor, 3D-structure, Repeat	Receptors	GPCR;Glutamate			TRUE	CellChatDB v2	GRCh38	mm10					TRUE	1776	FALSE	TRUE	FALSE
Job8268_SLC6A11_GAD1_GABBR2_GRCh38_mm10	['SLC6A11', 'GAD1']	['Gabbr2']	GABA-B					PMID: 32871173;PMID: 30541966	Non-protein Signaling	TRUE	Group II decarboxylase, Sodium:neurotransmitter symporter (SNF) (TC 2.A.22)	Cell membrane	Neurotransmitter biosynthesis, Disease variant, Reference proteome, Intellectual disability, Pyridoxal phosphate, Epilepsy, Phosphoprotein, Alternative splicing, Decarboxylase, 3D-structure, Lyase, Membrane, Cell membrane, Transmembrane helix, Transmembrane, Transport, Neurotransmitter transport, Symport, Glycoprotein		FALSE	G-protein coupled receptor 3	Postsynaptic cell membrane, Cell membrane	Coiled coil, Membrane, Intellectual disability, Disulfide bond, Transmembrane, Receptor, Glycoprotein, Transducer, Disease variant, Signal, Reference proteome, Cell membrane, Transmembrane helix, Epilepsy, Phosphoprotein, Direct protein sequencing, Postsynaptic cell membrane, Synapse, G-protein coupled receptor, 3D-structure	Receptors	GPCR;Glutamate			TRUE	CellChatDB v2	GRCh38	mm10					TRUE	1545	FALSE	TRUE	FALSE
Job8269_SLC6A13_GAD1_GABBR1_mm10_GRCh38	['Slc6a13', 'Gad1']	['GABBR1']	GABA-B					PMID: 32871173;PMID: 30541966	Non-protein Signaling	TRUE	Group II decarboxylase, Sodium:neurotransmitter symporter (SNF) (TC 2.A.22)	Basolateral cell membrane, Cell membrane	Neurotransmitter biosynthesis, Disease variant, Reference proteome, Intellectual disability, Pyridoxal phosphate, Epilepsy, Phosphoprotein, Alternative splicing, Decarboxylase, 3D-structure, Lyase, Membrane, Cell membrane, Transmembrane helix, Disulfide bond, Transmembrane, Transport, Neurotransmitter transport, Symport, Glycoprotein		FALSE	G-protein coupled receptor 3	Dendrite, Postsynaptic cell membrane, Cell projection, Cell membrane	Coiled coil, Membrane, Secreted, Disulfide bond, Transmembrane, Receptor, Alternative splicing, Glycoprotein, Transducer, Cell projection, Signal, Reference proteome, Cell membrane, Transmembrane helix, Phosphoprotein, Direct protein sequencing, Sushi, Postsynaptic cell membrane, Synapse, G-protein coupled receptor, 3D-structure, Repeat	Receptors	GPCR;Glutamate			TRUE	CellChatDB v2	mm10	GRCh38					TRUE	1778	FALSE	TRUE	FALSE
Job8270_SLC6A12_GAD1_GABBR1_mm10_GRCh38	['Slc6a12', 'Gad1']	['GABBR1']	GABA-B					PMID: 32871173;PMID: 30541966	Non-protein Signaling	TRUE	Sodium:neurotransmitter symporter (SNF) (TC 2.A.22), Group II decarboxylase	Membrane	Membrane, Reference proteome, Transmembrane helix, Disulfide bond, Transmembrane, Transport, Neurotransmitter transport, Symport, Glycoprotein, Neurotransmitter biosynthesis, Disease variant, Intellectual disability, Pyridoxal phosphate, Epilepsy, Phosphoprotein, Alternative splicing, Decarboxylase, 3D-structure, Lyase		FALSE	G-protein coupled receptor 3	Dendrite, Postsynaptic cell membrane, Cell projection, Cell membrane	Coiled coil, Membrane, Secreted, Disulfide bond, Transmembrane, Receptor, Alternative splicing, Glycoprotein, Transducer, Cell projection, Signal, Reference proteome, Cell membrane, Transmembrane helix, Phosphoprotein, Direct protein sequencing, Sushi, Postsynaptic cell membrane, Synapse, G-protein coupled receptor, 3D-structure, Repeat	Receptors	GPCR;Glutamate			TRUE	CellChatDB v2	mm10	GRCh38					TRUE	1790	FALSE	TRUE	FALSE
Job8271_SLC6A1_GAD1_GABBR1_mm10_GRCh38	['Slc6a1', 'Gad1']	['GABBR1']	GABA-B					PMID: 32871173;PMID: 30541966	Non-protein Signaling	TRUE	Group II decarboxylase, Sodium:neurotransmitter symporter (SNF) (TC 2.A.22)	Cell membrane, Presynapse	Neurotransmitter biosynthesis, Disease variant, Reference proteome, Intellectual disability, Pyridoxal phosphate, Epilepsy, Phosphoprotein, Alternative splicing, Decarboxylase, 3D-structure, Lyase, Membrane, Disulfide bond, Transmembrane, Symport, Glycoprotein, Cell projection, Sodium, Transmembrane helix, Metal-binding, Cell membrane, Transport, Synapse, Neurotransmitter transport		FALSE	G-protein coupled receptor 3	Dendrite, Postsynaptic cell membrane, Cell projection, Cell membrane	Coiled coil, Membrane, Secreted, Disulfide bond, Transmembrane, Receptor, Alternative splicing, Glycoprotein, Transducer, Cell projection, Signal, Reference proteome, Cell membrane, Transmembrane helix, Phosphoprotein, Direct protein sequencing, Sushi, Postsynaptic cell membrane, Synapse, G-protein coupled receptor, 3D-structure, Repeat	Receptors	GPCR;Glutamate			TRUE	CellChatDB v2	mm10	GRCh38					TRUE	1775	FALSE	TRUE	FALSE
Job8272_SLC6A13_GAD1_GABBR1_GRCh38_GRCh38	['SLC6A13', 'GAD1']	['GABBR1']	GABA-B					PMID: 32871173;PMID: 30541966	Non-protein Signaling	TRUE	Group II decarboxylase, Sodium:neurotransmitter symporter (SNF) (TC 2.A.22)	Basolateral cell membrane, Cell membrane	Neurotransmitter biosynthesis, Disease variant, Reference proteome, Intellectual disability, Pyridoxal phosphate, Epilepsy, Phosphoprotein, Alternative splicing, Decarboxylase, 3D-structure, Lyase, Membrane, Cell membrane, Transmembrane helix, Disulfide bond, Transmembrane, Transport, Neurotransmitter transport, Symport, Glycoprotein		FALSE	G-protein coupled receptor 3	Dendrite, Postsynaptic cell membrane, Cell projection, Cell membrane	Coiled coil, Membrane, Secreted, Disulfide bond, Transmembrane, Receptor, Alternative splicing, Glycoprotein, Transducer, Cell projection, Signal, Reference proteome, Cell membrane, Transmembrane helix, Phosphoprotein, Direct protein sequencing, Sushi, Postsynaptic cell membrane, Synapse, G-protein coupled receptor, 3D-structure, Repeat	Receptors	GPCR;Glutamate			TRUE	CellChatDB v2	GRCh38	GRCh38					TRUE	1166	FALSE	FALSE	FALSE
Job8273_SLC6A6_GAD1_GABBR1_GRCh38_GRCh38	['SLC6A6', 'GAD1']	['GABBR1']	GABA-B					PMID: 32871173;PMID: 30541966	Non-protein Signaling	TRUE	Group II decarboxylase, Sodium:neurotransmitter symporter (SNF) (TC 2.A.22)	Cell membrane	Neurotransmitter biosynthesis, Disease variant, Reference proteome, Intellectual disability, Pyridoxal phosphate, Epilepsy, Phosphoprotein, Alternative splicing, Decarboxylase, 3D-structure, Lyase, Membrane, Cell membrane, Transmembrane helix, Transmembrane, Cardiomyopathy, Transport, Neurotransmitter transport, Symport, Glycoprotein		FALSE	G-protein coupled receptor 3	Dendrite, Postsynaptic cell membrane, Cell projection, Cell membrane	Coiled coil, Membrane, Secreted, Disulfide bond, Transmembrane, Receptor, Alternative splicing, Glycoprotein, Transducer, Cell projection, Signal, Reference proteome, Cell membrane, Transmembrane helix, Phosphoprotein, Direct protein sequencing, Sushi, Postsynaptic cell membrane, Synapse, G-protein coupled receptor, 3D-structure, Repeat	Receptors	GPCR;Glutamate			TRUE	CellChatDB v2	GRCh38	GRCh38					TRUE	1195	FALSE	FALSE	FALSE
Job8274_SLC6A8_GAD1_GABBR1_GRCh38_GRCh38	['SLC6A8', 'GAD1']	['GABBR1']	GABA-B					PMID: 32871173;PMID: 30541966	Non-protein Signaling	TRUE	Group II decarboxylase, Sodium:neurotransmitter symporter (SNF) (TC 2.A.22)	Apical cell membrane, Cell membrane	Neurotransmitter biosynthesis, Disease variant, Reference proteome, Intellectual disability, Pyridoxal phosphate, Epilepsy, Phosphoprotein, Alternative splicing, Decarboxylase, 3D-structure, Lyase, Membrane, Sodium, Cell membrane, Transmembrane helix, Transmembrane, Transport, Glycoprotein, Ion transport, Symport, Sodium transport		FALSE	G-protein coupled receptor 3	Dendrite, Postsynaptic cell membrane, Cell projection, Cell membrane	Coiled coil, Membrane, Secreted, Disulfide bond, Transmembrane, Receptor, Alternative splicing, Glycoprotein, Transducer, Cell projection, Signal, Reference proteome, Cell membrane, Transmembrane helix, Phosphoprotein, Direct protein sequencing, Sushi, Postsynaptic cell membrane, Synapse, G-protein coupled receptor, 3D-structure, Repeat	Receptors	GPCR;Glutamate			TRUE	CellChatDB v2	GRCh38	GRCh38					TRUE	1442	FALSE	FALSE	FALSE
Job8275_SLC32A1_GAD2_GABBR1_GRCh38_GRCh38	['SLC32A1', 'GAD2']	['GABBR1']	GABA-B					PMID: 32871173;PMID: 30541966	Non-protein Signaling	TRUE	Amino acid/polyamine transporter 2, Group II decarboxylase	Presynapse, Cytoplasmic vesicle membrane, Cytoplasm, Presynaptic cell membrane, Cytosol, Golgi apparatus membrane, Cytoplasmic vesicle	Cell projection, Membrane, Reference proteome, Transmembrane helix, Transmembrane, Transport, Synapse, Neurotransmitter transport, Cytoplasmic vesicle, Nitration, Neurotransmitter biosynthesis, Pyridoxal phosphate, Cytoplasm, Decarboxylase, Lipoprotein, Cell membrane, Phosphoprotein, Golgi apparatus, 3D-structure, Lyase, Palmitate		TRUE	G-protein coupled receptor 3	Dendrite, Postsynaptic cell membrane, Cell projection, Cell membrane	Coiled coil, Membrane, Secreted, Disulfide bond, Transmembrane, Receptor, Alternative splicing, Glycoprotein, Transducer, Cell projection, Signal, Reference proteome, Cell membrane, Transmembrane helix, Phosphoprotein, Direct protein sequencing, Sushi, Postsynaptic cell membrane, Synapse, G-protein coupled receptor, 3D-structure, Repeat	Receptors	GPCR;Glutamate			TRUE	CellChatDB v2	GRCh38	GRCh38					TRUE	1693	FALSE	FALSE	FALSE
Job8276_SLC6A1_GAD2_GABBR1_GRCh38_GRCh38	['SLC6A1', 'GAD2']	['GABBR1']	GABA-B					PMID: 32871173;PMID: 30541966	Non-protein Signaling	TRUE	Group II decarboxylase, Sodium:neurotransmitter symporter (SNF) (TC 2.A.22)	Cytoplasm, Presynaptic cell membrane, Cytosol, Golgi apparatus membrane, Cytoplasmic vesicle, Cell membrane, Presynapse	Neurotransmitter biosynthesis, Membrane, Pyridoxal phosphate, Cytoplasm, Decarboxylase, Cytoplasmic vesicle, Cell projection, Reference proteome, Lipoprotein, Cell membrane, Phosphoprotein, Golgi apparatus, Synapse, 3D-structure, Lyase, Palmitate, Disulfide bond, Transmembrane, Symport, Glycoprotein, Disease variant, Sodium, Epilepsy, Transmembrane helix, Metal-binding, Transport, Neurotransmitter transport		TRUE	G-protein coupled receptor 3	Dendrite, Postsynaptic cell membrane, Cell projection, Cell membrane	Coiled coil, Membrane, Secreted, Disulfide bond, Transmembrane, Receptor, Alternative splicing, Glycoprotein, Transducer, Cell projection, Signal, Reference proteome, Cell membrane, Transmembrane helix, Phosphoprotein, Direct protein sequencing, Sushi, Postsynaptic cell membrane, Synapse, G-protein coupled receptor, 3D-structure, Repeat	Receptors	GPCR;Glutamate			TRUE	CellChatDB v2	GRCh38	GRCh38					TRUE	1767	FALSE	FALSE	FALSE
Job8277_SLC6A11_GAD2_GABBR1_GRCh38_GRCh38	['SLC6A11', 'GAD2']	['GABBR1']	GABA-B					PMID: 32871173;PMID: 30541966	Non-protein Signaling	TRUE	Group II decarboxylase, Sodium:neurotransmitter symporter (SNF) (TC 2.A.22)	Cytoplasm, Presynaptic cell membrane, Cytosol, Golgi apparatus membrane, Cytoplasmic vesicle, Cell membrane	Neurotransmitter biosynthesis, Membrane, Pyridoxal phosphate, Cytoplasm, Decarboxylase, Cytoplasmic vesicle, Cell projection, Reference proteome, Lipoprotein, Cell membrane, Phosphoprotein, Golgi apparatus, Synapse, 3D-structure, Lyase, Palmitate, Transmembrane helix, Transmembrane, Transport, Alternative splicing, Neurotransmitter transport, Symport, Glycoprotein		TRUE	G-protein coupled receptor 3	Dendrite, Postsynaptic cell membrane, Cell projection, Cell membrane	Coiled coil, Membrane, Secreted, Disulfide bond, Transmembrane, Receptor, Alternative splicing, Glycoprotein, Transducer, Cell projection, Signal, Reference proteome, Cell membrane, Transmembrane helix, Phosphoprotein, Direct protein sequencing, Sushi, Postsynaptic cell membrane, Synapse, G-protein coupled receptor, 3D-structure, Repeat	Receptors	GPCR;Glutamate			TRUE	CellChatDB v2	GRCh38	GRCh38					TRUE	1549	FALSE	FALSE	FALSE
Job8278_SLC6A12_GAD2_GABBR1_GRCh38_GRCh38	['SLC6A12', 'GAD2']	['GABBR1']	GABA-B					PMID: 32871173;PMID: 30541966	Non-protein Signaling	TRUE	Sodium:neurotransmitter symporter (SNF) (TC 2.A.22), Group II decarboxylase	Membrane, Cytoplasm, Presynaptic cell membrane, Cytosol, Golgi apparatus membrane, Cytoplasmic vesicle	Membrane, Reference proteome, Transmembrane helix, Disulfide bond, Transmembrane, Transport, Neurotransmitter transport, Symport, Glycoprotein, Neurotransmitter biosynthesis, Pyridoxal phosphate, Cytoplasm, Decarboxylase, Cytoplasmic vesicle, Cell projection, Lipoprotein, Cell membrane, Phosphoprotein, Golgi apparatus, Synapse, 3D-structure, Lyase, Palmitate		TRUE	G-protein coupled receptor 3	Dendrite, Postsynaptic cell membrane, Cell projection, Cell membrane	Coiled coil, Membrane, Secreted, Disulfide bond, Transmembrane, Receptor, Alternative splicing, Glycoprotein, Transducer, Cell projection, Signal, Reference proteome, Cell membrane, Transmembrane helix, Phosphoprotein, Direct protein sequencing, Sushi, Postsynaptic cell membrane, Synapse, G-protein coupled receptor, 3D-structure, Repeat	Receptors	GPCR;Glutamate			TRUE	CellChatDB v2	GRCh38	GRCh38					TRUE	1782	FALSE	FALSE	FALSE
Job8279_SLC6A13_GAD2_GABBR1_GRCh38_GRCh38	['SLC6A13', 'GAD2']	['GABBR1']	GABA-B					PMID: 32871173;PMID: 30541966	Non-protein Signaling	TRUE	Group II decarboxylase, Sodium:neurotransmitter symporter (SNF) (TC 2.A.22)	Cytoplasm, Presynaptic cell membrane, Cytosol, Golgi apparatus membrane, Cytoplasmic vesicle, Basolateral cell membrane, Cell membrane	Neurotransmitter biosynthesis, Membrane, Pyridoxal phosphate, Cytoplasm, Decarboxylase, Cytoplasmic vesicle, Cell projection, Reference proteome, Lipoprotein, Cell membrane, Phosphoprotein, Golgi apparatus, Synapse, 3D-structure, Lyase, Palmitate, Transmembrane helix, Disulfide bond, Transmembrane, Transport, Alternative splicing, Neurotransmitter transport, Symport, Glycoprotein		TRUE	G-protein coupled receptor 3	Dendrite, Postsynaptic cell membrane, Cell projection, Cell membrane	Coiled coil, Membrane, Secreted, Disulfide bond, Transmembrane, Receptor, Alternative splicing, Glycoprotein, Transducer, Cell projection, Signal, Reference proteome, Cell membrane, Transmembrane helix, Phosphoprotein, Direct protein sequencing, Sushi, Postsynaptic cell membrane, Synapse, G-protein coupled receptor, 3D-structure, Repeat	Receptors	GPCR;Glutamate			TRUE	CellChatDB v2	GRCh38	GRCh38					TRUE	1527	FALSE	FALSE	FALSE
Job8280_SLC6A6_GAD2_GABBR1_GRCh38_GRCh38	['SLC6A6', 'GAD2']	['GABBR1']	GABA-B					PMID: 32871173;PMID: 30541966	Non-protein Signaling	TRUE	Group II decarboxylase, Sodium:neurotransmitter symporter (SNF) (TC 2.A.22)	Cytoplasm, Presynaptic cell membrane, Cytosol, Golgi apparatus membrane, Cytoplasmic vesicle, Cell membrane	Neurotransmitter biosynthesis, Membrane, Pyridoxal phosphate, Cytoplasm, Decarboxylase, Cytoplasmic vesicle, Cell projection, Reference proteome, Lipoprotein, Cell membrane, Phosphoprotein, Golgi apparatus, Synapse, 3D-structure, Lyase, Palmitate, Disease variant, Transmembrane helix, Transmembrane, Cardiomyopathy, Transport, Alternative splicing, Neurotransmitter transport, Symport, Glycoprotein		TRUE	G-protein coupled receptor 3	Dendrite, Postsynaptic cell membrane, Cell projection, Cell membrane	Coiled coil, Membrane, Secreted, Disulfide bond, Transmembrane, Receptor, Alternative splicing, Glycoprotein, Transducer, Cell projection, Signal, Reference proteome, Cell membrane, Transmembrane helix, Phosphoprotein, Direct protein sequencing, Sushi, Postsynaptic cell membrane, Synapse, G-protein coupled receptor, 3D-structure, Repeat	Receptors	GPCR;Glutamate			TRUE	CellChatDB v2	GRCh38	GRCh38					TRUE	1556	FALSE	FALSE	FALSE
Job8281_SLC6A8_GAD2_GABBR1_GRCh38_GRCh38	['SLC6A8', 'GAD2']	['GABBR1']	GABA-B					PMID: 32871173;PMID: 30541966	Non-protein Signaling	TRUE	Group II decarboxylase, Sodium:neurotransmitter symporter (SNF) (TC 2.A.22)	Cytoplasm, Presynaptic cell membrane, Cytosol, Golgi apparatus membrane, Cytoplasmic vesicle, Apical cell membrane, Cell membrane	Neurotransmitter biosynthesis, Membrane, Pyridoxal phosphate, Cytoplasm, Decarboxylase, Cytoplasmic vesicle, Cell projection, Reference proteome, Lipoprotein, Cell membrane, Phosphoprotein, Golgi apparatus, Synapse, 3D-structure, Lyase, Palmitate, Disease variant, Sodium, Intellectual disability, Transmembrane helix, Transmembrane, Transport, Glycoprotein, Alternative splicing, Ion transport, Symport, Sodium transport		TRUE	G-protein coupled receptor 3	Dendrite, Postsynaptic cell membrane, Cell projection, Cell membrane	Coiled coil, Membrane, Secreted, Disulfide bond, Transmembrane, Receptor, Alternative splicing, Glycoprotein, Transducer, Cell projection, Signal, Reference proteome, Cell membrane, Transmembrane helix, Phosphoprotein, Direct protein sequencing, Sushi, Postsynaptic cell membrane, Synapse, G-protein coupled receptor, 3D-structure, Repeat	Receptors	GPCR;Glutamate			TRUE	CellChatDB v2	GRCh38	GRCh38					TRUE	1803	FALSE	FALSE	FALSE
Job8282_SLC32A1_GAD1_GABBR2_GRCh38_GRCh38	['SLC32A1', 'GAD1']	['GABBR2']	GABA-B					PMID: 32871173;PMID: 30541966	Non-protein Signaling	TRUE	Amino acid/polyamine transporter 2, Group II decarboxylase	Presynapse, Cytoplasmic vesicle membrane	Cell projection, Membrane, Reference proteome, Transmembrane helix, Transmembrane, Transport, Synapse, Neurotransmitter transport, Cytoplasmic vesicle, Nitration, Neurotransmitter biosynthesis, Disease variant, Intellectual disability, Pyridoxal phosphate, Epilepsy, Phosphoprotein, Alternative splicing, Decarboxylase, 3D-structure, Lyase		FALSE	G-protein coupled receptor 3	Postsynaptic cell membrane, Cell membrane	Coiled coil, Membrane, Intellectual disability, Disulfide bond, Transmembrane, Receptor, Glycoprotein, Transducer, Disease variant, Signal, Reference proteome, Cell membrane, Transmembrane helix, Epilepsy, Phosphoprotein, Direct protein sequencing, Postsynaptic cell membrane, Synapse, G-protein coupled receptor, 3D-structure	Receptors	GPCR;Glutamate			TRUE	CellChatDB v2	GRCh38	GRCh38					TRUE	1432	FALSE	FALSE	FALSE
Job8283_SLC6A1_GAD1_GABBR2_GRCh38_GRCh38	['SLC6A1', 'GAD1']	['GABBR2']	GABA-B					PMID: 32871173;PMID: 30541966	Non-protein Signaling	TRUE	Group II decarboxylase, Sodium:neurotransmitter symporter (SNF) (TC 2.A.22)	Cell membrane, Presynapse	Neurotransmitter biosynthesis, Disease variant, Reference proteome, Intellectual disability, Pyridoxal phosphate, Epilepsy, Phosphoprotein, Alternative splicing, Decarboxylase, 3D-structure, Lyase, Membrane, Disulfide bond, Transmembrane, Symport, Glycoprotein, Cell projection, Sodium, Transmembrane helix, Metal-binding, Cell membrane, Transport, Synapse, Neurotransmitter transport		FALSE	G-protein coupled receptor 3	Postsynaptic cell membrane, Cell membrane	Coiled coil, Membrane, Intellectual disability, Disulfide bond, Transmembrane, Receptor, Glycoprotein, Transducer, Disease variant, Signal, Reference proteome, Cell membrane, Transmembrane helix, Epilepsy, Phosphoprotein, Direct protein sequencing, Postsynaptic cell membrane, Synapse, G-protein coupled receptor, 3D-structure	Receptors	GPCR;Glutamate			TRUE	CellChatDB v2	GRCh38	GRCh38					TRUE	1506	FALSE	FALSE	FALSE
Job8284_SLC6A11_GAD1_GABBR2_GRCh38_GRCh38	['SLC6A11', 'GAD1']	['GABBR2']	GABA-B					PMID: 32871173;PMID: 30541966	Non-protein Signaling	TRUE	Group II decarboxylase, Sodium:neurotransmitter symporter (SNF) (TC 2.A.22)	Cell membrane	Neurotransmitter biosynthesis, Disease variant, Reference proteome, Intellectual disability, Pyridoxal phosphate, Epilepsy, Phosphoprotein, Alternative splicing, Decarboxylase, 3D-structure, Lyase, Membrane, Cell membrane, Transmembrane helix, Transmembrane, Transport, Neurotransmitter transport, Symport, Glycoprotein		FALSE	G-protein coupled receptor 3	Postsynaptic cell membrane, Cell membrane	Coiled coil, Membrane, Intellectual disability, Disulfide bond, Transmembrane, Receptor, Glycoprotein, Transducer, Disease variant, Signal, Reference proteome, Cell membrane, Transmembrane helix, Epilepsy, Phosphoprotein, Direct protein sequencing, Postsynaptic cell membrane, Synapse, G-protein coupled receptor, 3D-structure	Receptors	GPCR;Glutamate			TRUE	CellChatDB v2	GRCh38	GRCh38					TRUE	1288	FALSE	FALSE	FALSE
Job8285_SLC6A12_GAD1_GABBR2_GRCh38_GRCh38	['SLC6A12', 'GAD1']	['GABBR2']	GABA-B					PMID: 32871173;PMID: 30541966	Non-protein Signaling	TRUE	Sodium:neurotransmitter symporter (SNF) (TC 2.A.22), Group II decarboxylase	Membrane	Membrane, Reference proteome, Transmembrane helix, Disulfide bond, Transmembrane, Transport, Neurotransmitter transport, Symport, Glycoprotein, Neurotransmitter biosynthesis, Disease variant, Intellectual disability, Pyridoxal phosphate, Epilepsy, Phosphoprotein, Alternative splicing, Decarboxylase, 3D-structure, Lyase		FALSE	G-protein coupled receptor 3	Postsynaptic cell membrane, Cell membrane	Coiled coil, Membrane, Intellectual disability, Disulfide bond, Transmembrane, Receptor, Glycoprotein, Transducer, Disease variant, Signal, Reference proteome, Cell membrane, Transmembrane helix, Epilepsy, Phosphoprotein, Direct protein sequencing, Postsynaptic cell membrane, Synapse, G-protein coupled receptor, 3D-structure	Receptors	GPCR;Glutamate			TRUE	CellChatDB v2	GRCh38	GRCh38					TRUE	1521	FALSE	FALSE	FALSE
Job8286_SLC6A13_GAD1_GABBR2_GRCh38_GRCh38	['SLC6A13', 'GAD1']	['GABBR2']	GABA-B					PMID: 32871173;PMID: 30541966	Non-protein Signaling	TRUE	Group II decarboxylase, Sodium:neurotransmitter symporter (SNF) (TC 2.A.22)	Basolateral cell membrane, Cell membrane	Neurotransmitter biosynthesis, Disease variant, Reference proteome, Intellectual disability, Pyridoxal phosphate, Epilepsy, Phosphoprotein, Alternative splicing, Decarboxylase, 3D-structure, Lyase, Membrane, Cell membrane, Transmembrane helix, Disulfide bond, Transmembrane, Transport, Neurotransmitter transport, Symport, Glycoprotein		FALSE	G-protein coupled receptor 3	Postsynaptic cell membrane, Cell membrane	Coiled coil, Membrane, Intellectual disability, Disulfide bond, Transmembrane, Receptor, Glycoprotein, Transducer, Disease variant, Signal, Reference proteome, Cell membrane, Transmembrane helix, Epilepsy, Phosphoprotein, Direct protein sequencing, Postsynaptic cell membrane, Synapse, G-protein coupled receptor, 3D-structure	Receptors	GPCR;Glutamate			TRUE	CellChatDB v2	GRCh38	GRCh38					TRUE	1266	FALSE	FALSE	FALSE
Job8287_SLC6A6_GAD1_GABBR2_GRCh38_GRCh38	['SLC6A6', 'GAD1']	['GABBR2']	GABA-B					PMID: 32871173;PMID: 30541966	Non-protein Signaling	TRUE	Group II decarboxylase, Sodium:neurotransmitter symporter (SNF) (TC 2.A.22)	Cell membrane	Neurotransmitter biosynthesis, Disease variant, Reference proteome, Intellectual disability, Pyridoxal phosphate, Epilepsy, Phosphoprotein, Alternative splicing, Decarboxylase, 3D-structure, Lyase, Membrane, Cell membrane, Transmembrane helix, Transmembrane, Cardiomyopathy, Transport, Neurotransmitter transport, Symport, Glycoprotein		FALSE	G-protein coupled receptor 3	Postsynaptic cell membrane, Cell membrane	Coiled coil, Membrane, Intellectual disability, Disulfide bond, Transmembrane, Receptor, Glycoprotein, Transducer, Disease variant, Signal, Reference proteome, Cell membrane, Transmembrane helix, Epilepsy, Phosphoprotein, Direct protein sequencing, Postsynaptic cell membrane, Synapse, G-protein coupled receptor, 3D-structure	Receptors	GPCR;Glutamate			TRUE	CellChatDB v2	GRCh38	GRCh38					TRUE	1295	FALSE	FALSE	FALSE
Job8288_SLC6A8_GAD1_GABBR2_GRCh38_GRCh38	['SLC6A8', 'GAD1']	['GABBR2']	GABA-B					PMID: 32871173;PMID: 30541966	Non-protein Signaling	TRUE	Group II decarboxylase, Sodium:neurotransmitter symporter (SNF) (TC 2.A.22)	Apical cell membrane, Cell membrane	Neurotransmitter biosynthesis, Disease variant, Reference proteome, Intellectual disability, Pyridoxal phosphate, Epilepsy, Phosphoprotein, Alternative splicing, Decarboxylase, 3D-structure, Lyase, Membrane, Sodium, Cell membrane, Transmembrane helix, Transmembrane, Transport, Glycoprotein, Ion transport, Symport, Sodium transport		FALSE	G-protein coupled receptor 3	Postsynaptic cell membrane, Cell membrane	Coiled coil, Membrane, Intellectual disability, Disulfide bond, Transmembrane, Receptor, Glycoprotein, Transducer, Disease variant, Signal, Reference proteome, Cell membrane, Transmembrane helix, Epilepsy, Phosphoprotein, Direct protein sequencing, Postsynaptic cell membrane, Synapse, G-protein coupled receptor, 3D-structure	Receptors	GPCR;Glutamate			TRUE	CellChatDB v2	GRCh38	GRCh38					TRUE	1542	FALSE	FALSE	FALSE
Job8289_SLC32A1_GAD2_GABBR2_GRCh38_GRCh38	['SLC32A1', 'GAD2']	['GABBR2']	GABA-B					PMID: 32871173;PMID: 30541966	Non-protein Signaling	TRUE	Amino acid/polyamine transporter 2, Group II decarboxylase	Presynapse, Cytoplasmic vesicle membrane, Cytoplasm, Presynaptic cell membrane, Cytosol, Golgi apparatus membrane, Cytoplasmic vesicle	Cell projection, Membrane, Reference proteome, Transmembrane helix, Transmembrane, Transport, Synapse, Neurotransmitter transport, Cytoplasmic vesicle, Nitration, Neurotransmitter biosynthesis, Pyridoxal phosphate, Cytoplasm, Decarboxylase, Lipoprotein, Cell membrane, Phosphoprotein, Golgi apparatus, 3D-structure, Lyase, Palmitate		TRUE	G-protein coupled receptor 3	Postsynaptic cell membrane, Cell membrane	Coiled coil, Membrane, Intellectual disability, Disulfide bond, Transmembrane, Receptor, Glycoprotein, Transducer, Disease variant, Signal, Reference proteome, Cell membrane, Transmembrane helix, Epilepsy, Phosphoprotein, Direct protein sequencing, Postsynaptic cell membrane, Synapse, G-protein coupled receptor, 3D-structure	Receptors	GPCR;Glutamate			TRUE	CellChatDB v2	GRCh38	GRCh38					TRUE	1793	FALSE	FALSE	FALSE
Job8290_SLC6A1_GAD2_GABBR2_GRCh38_GRCh38	['SLC6A1', 'GAD2']	['GABBR2']	GABA-B					PMID: 32871173;PMID: 30541966	Non-protein Signaling	TRUE	Group II decarboxylase, Sodium:neurotransmitter symporter (SNF) (TC 2.A.22)	Cytoplasm, Presynaptic cell membrane, Cytosol, Golgi apparatus membrane, Cytoplasmic vesicle, Cell membrane, Presynapse	Neurotransmitter biosynthesis, Membrane, Pyridoxal phosphate, Cytoplasm, Decarboxylase, Cytoplasmic vesicle, Cell projection, Reference proteome, Lipoprotein, Cell membrane, Phosphoprotein, Golgi apparatus, Synapse, 3D-structure, Lyase, Palmitate, Disulfide bond, Transmembrane, Symport, Glycoprotein, Disease variant, Sodium, Epilepsy, Transmembrane helix, Metal-binding, Transport, Neurotransmitter transport		TRUE	G-protein coupled receptor 3	Postsynaptic cell membrane, Cell membrane	Coiled coil, Membrane, Intellectual disability, Disulfide bond, Transmembrane, Receptor, Glycoprotein, Transducer, Disease variant, Signal, Reference proteome, Cell membrane, Transmembrane helix, Epilepsy, Phosphoprotein, Direct protein sequencing, Postsynaptic cell membrane, Synapse, G-protein coupled receptor, 3D-structure	Receptors	GPCR;Glutamate			TRUE	CellChatDB v2	GRCh38	GRCh38					TRUE	1867	FALSE	FALSE	FALSE
Job8291_SLC6A11_GAD2_GABBR2_GRCh38_GRCh38	['SLC6A11', 'GAD2']	['GABBR2']	GABA-B					PMID: 32871173;PMID: 30541966	Non-protein Signaling	TRUE	Group II decarboxylase, Sodium:neurotransmitter symporter (SNF) (TC 2.A.22)	Cytoplasm, Presynaptic cell membrane, Cytosol, Golgi apparatus membrane, Cytoplasmic vesicle, Cell membrane	Neurotransmitter biosynthesis, Membrane, Pyridoxal phosphate, Cytoplasm, Decarboxylase, Cytoplasmic vesicle, Cell projection, Reference proteome, Lipoprotein, Cell membrane, Phosphoprotein, Golgi apparatus, Synapse, 3D-structure, Lyase, Palmitate, Transmembrane helix, Transmembrane, Transport, Alternative splicing, Neurotransmitter transport, Symport, Glycoprotein		TRUE	G-protein coupled receptor 3	Postsynaptic cell membrane, Cell membrane	Coiled coil, Membrane, Intellectual disability, Disulfide bond, Transmembrane, Receptor, Glycoprotein, Transducer, Disease variant, Signal, Reference proteome, Cell membrane, Transmembrane helix, Epilepsy, Phosphoprotein, Direct protein sequencing, Postsynaptic cell membrane, Synapse, G-protein coupled receptor, 3D-structure	Receptors	GPCR;Glutamate			TRUE	CellChatDB v2	GRCh38	GRCh38					TRUE	1649	FALSE	FALSE	FALSE
Job8292_SLC6A12_GAD2_GABBR2_GRCh38_GRCh38	['SLC6A12', 'GAD2']	['GABBR2']	GABA-B					PMID: 32871173;PMID: 30541966	Non-protein Signaling	TRUE	Sodium:neurotransmitter symporter (SNF) (TC 2.A.22), Group II decarboxylase	Membrane, Cytoplasm, Presynaptic cell membrane, Cytosol, Golgi apparatus membrane, Cytoplasmic vesicle	Membrane, Reference proteome, Transmembrane helix, Disulfide bond, Transmembrane, Transport, Neurotransmitter transport, Symport, Glycoprotein, Neurotransmitter biosynthesis, Pyridoxal phosphate, Cytoplasm, Decarboxylase, Cytoplasmic vesicle, Cell projection, Lipoprotein, Cell membrane, Phosphoprotein, Golgi apparatus, Synapse, 3D-structure, Lyase, Palmitate		TRUE	G-protein coupled receptor 3	Postsynaptic cell membrane, Cell membrane	Coiled coil, Membrane, Intellectual disability, Disulfide bond, Transmembrane, Receptor, Glycoprotein, Transducer, Disease variant, Signal, Reference proteome, Cell membrane, Transmembrane helix, Epilepsy, Phosphoprotein, Direct protein sequencing, Postsynaptic cell membrane, Synapse, G-protein coupled receptor, 3D-structure	Receptors	GPCR;Glutamate			TRUE	CellChatDB v2	GRCh38	GRCh38					TRUE	1882	FALSE	FALSE	FALSE
Job8293_SLC6A1_GAD1_GABBR1_GRCh38_GRCh38	['SLC6A1', 'GAD1']	['GABBR1']	GABA-B					PMID: 32871173;PMID: 30541966	Non-protein Signaling	TRUE	Group II decarboxylase, Sodium:neurotransmitter symporter (SNF) (TC 2.A.22)	Cell membrane, Presynapse	Neurotransmitter biosynthesis, Disease variant, Reference proteome, Intellectual disability, Pyridoxal phosphate, Epilepsy, Phosphoprotein, Alternative splicing, Decarboxylase, 3D-structure, Lyase, Membrane, Disulfide bond, Transmembrane, Symport, Glycoprotein, Cell projection, Sodium, Transmembrane helix, Metal-binding, Cell membrane, Transport, Synapse, Neurotransmitter transport		FALSE	G-protein coupled receptor 3	Dendrite, Postsynaptic cell membrane, Cell projection, Cell membrane	Coiled coil, Membrane, Secreted, Disulfide bond, Transmembrane, Receptor, Alternative splicing, Glycoprotein, Transducer, Cell projection, Signal, Reference proteome, Cell membrane, Transmembrane helix, Phosphoprotein, Direct protein sequencing, Sushi, Postsynaptic cell membrane, Synapse, G-protein coupled receptor, 3D-structure, Repeat	Receptors	GPCR;Glutamate			TRUE	CellChatDB v2	GRCh38	GRCh38					TRUE	1406	FALSE	FALSE	FALSE
Job8294_SLC6A6_GAD2_GABBR2_GRCh38_GRCh38	['SLC6A6', 'GAD2']	['GABBR2']	GABA-B					PMID: 32871173;PMID: 30541966	Non-protein Signaling	TRUE	Group II decarboxylase, Sodium:neurotransmitter symporter (SNF) (TC 2.A.22)	Cytoplasm, Presynaptic cell membrane, Cytosol, Golgi apparatus membrane, Cytoplasmic vesicle, Cell membrane	Neurotransmitter biosynthesis, Membrane, Pyridoxal phosphate, Cytoplasm, Decarboxylase, Cytoplasmic vesicle, Cell projection, Reference proteome, Lipoprotein, Cell membrane, Phosphoprotein, Golgi apparatus, Synapse, 3D-structure, Lyase, Palmitate, Disease variant, Transmembrane helix, Transmembrane, Cardiomyopathy, Transport, Alternative splicing, Neurotransmitter transport, Symport, Glycoprotein		TRUE	G-protein coupled receptor 3	Postsynaptic cell membrane, Cell membrane	Coiled coil, Membrane, Intellectual disability, Disulfide bond, Transmembrane, Receptor, Glycoprotein, Transducer, Disease variant, Signal, Reference proteome, Cell membrane, Transmembrane helix, Epilepsy, Phosphoprotein, Direct protein sequencing, Postsynaptic cell membrane, Synapse, G-protein coupled receptor, 3D-structure	Receptors	GPCR;Glutamate			TRUE	CellChatDB v2	GRCh38	GRCh38					TRUE	1656	FALSE	FALSE	FALSE
Job8295_SLC6A13_GAD2_GABBR2_GRCh38_GRCh38	['SLC6A13', 'GAD2']	['GABBR2']	GABA-B					PMID: 32871173;PMID: 30541966	Non-protein Signaling	TRUE	Group II decarboxylase, Sodium:neurotransmitter symporter (SNF) (TC 2.A.22)	Cytoplasm, Presynaptic cell membrane, Cytosol, Golgi apparatus membrane, Cytoplasmic vesicle, Basolateral cell membrane, Cell membrane	Neurotransmitter biosynthesis, Membrane, Pyridoxal phosphate, Cytoplasm, Decarboxylase, Cytoplasmic vesicle, Cell projection, Reference proteome, Lipoprotein, Cell membrane, Phosphoprotein, Golgi apparatus, Synapse, 3D-structure, Lyase, Palmitate, Transmembrane helix, Disulfide bond, Transmembrane, Transport, Alternative splicing, Neurotransmitter transport, Symport, Glycoprotein		TRUE	G-protein coupled receptor 3	Postsynaptic cell membrane, Cell membrane	Coiled coil, Membrane, Intellectual disability, Disulfide bond, Transmembrane, Receptor, Glycoprotein, Transducer, Disease variant, Signal, Reference proteome, Cell membrane, Transmembrane helix, Epilepsy, Phosphoprotein, Direct protein sequencing, Postsynaptic cell membrane, Synapse, G-protein coupled receptor, 3D-structure	Receptors	GPCR;Glutamate			TRUE	CellChatDB v2	GRCh38	GRCh38					TRUE	1627	FALSE	FALSE	FALSE
Job8296_SLC6A8_GAD2_GABBR2_GRCh38_GRCh38	['SLC6A8', 'GAD2']	['GABBR2']	GABA-B					PMID: 32871173;PMID: 30541966	Non-protein Signaling	TRUE	Group II decarboxylase, Sodium:neurotransmitter symporter (SNF) (TC 2.A.22)	Cytoplasm, Presynaptic cell membrane, Cytosol, Golgi apparatus membrane, Cytoplasmic vesicle, Apical cell membrane, Cell membrane	Neurotransmitter biosynthesis, Membrane, Pyridoxal phosphate, Cytoplasm, Decarboxylase, Cytoplasmic vesicle, Cell projection, Reference proteome, Lipoprotein, Cell membrane, Phosphoprotein, Golgi apparatus, Synapse, 3D-structure, Lyase, Palmitate, Disease variant, Sodium, Intellectual disability, Transmembrane helix, Transmembrane, Transport, Glycoprotein, Alternative splicing, Ion transport, Symport, Sodium transport		TRUE	G-protein coupled receptor 3	Postsynaptic cell membrane, Cell membrane	Coiled coil, Membrane, Intellectual disability, Disulfide bond, Transmembrane, Receptor, Glycoprotein, Transducer, Disease variant, Signal, Reference proteome, Cell membrane, Transmembrane helix, Epilepsy, Phosphoprotein, Direct protein sequencing, Postsynaptic cell membrane, Synapse, G-protein coupled receptor, 3D-structure	Receptors	GPCR;Glutamate			TRUE	CellChatDB v2	GRCh38	GRCh38					TRUE	1903	FALSE	FALSE	FALSE
Job8297_SLC6A12_GAD1_GABBR1_GRCh38_GRCh38	['SLC6A12', 'GAD1']	['GABBR1']	GABA-B					PMID: 32871173;PMID: 30541966	Non-protein Signaling	TRUE	Sodium:neurotransmitter symporter (SNF) (TC 2.A.22), Group II decarboxylase	Membrane	Membrane, Reference proteome, Transmembrane helix, Disulfide bond, Transmembrane, Transport, Neurotransmitter transport, Symport, Glycoprotein, Neurotransmitter biosynthesis, Disease variant, Intellectual disability, Pyridoxal phosphate, Epilepsy, Phosphoprotein, Alternative splicing, Decarboxylase, 3D-structure, Lyase		FALSE	G-protein coupled receptor 3	Dendrite, Postsynaptic cell membrane, Cell projection, Cell membrane	Coiled coil, Membrane, Secreted, Disulfide bond, Transmembrane, Receptor, Alternative splicing, Glycoprotein, Transducer, Cell projection, Signal, Reference proteome, Cell membrane, Transmembrane helix, Phosphoprotein, Direct protein sequencing, Sushi, Postsynaptic cell membrane, Synapse, G-protein coupled receptor, 3D-structure, Repeat	Receptors	GPCR;Glutamate			TRUE	CellChatDB v2	GRCh38	GRCh38					TRUE	1421	FALSE	FALSE	FALSE
Job8298_SLC6A11_GAD1_GABBR1_GRCh38_GRCh38	['SLC6A11', 'GAD1']	['GABBR1']	GABA-B					PMID: 32871173;PMID: 30541966	Non-protein Signaling	TRUE	Group II decarboxylase, Sodium:neurotransmitter symporter (SNF) (TC 2.A.22)	Cell membrane	Neurotransmitter biosynthesis, Disease variant, Reference proteome, Intellectual disability, Pyridoxal phosphate, Epilepsy, Phosphoprotein, Alternative splicing, Decarboxylase, 3D-structure, Lyase, Membrane, Cell membrane, Transmembrane helix, Transmembrane, Transport, Neurotransmitter transport, Symport, Glycoprotein		FALSE	G-protein coupled receptor 3	Dendrite, Postsynaptic cell membrane, Cell projection, Cell membrane	Coiled coil, Membrane, Secreted, Disulfide bond, Transmembrane, Receptor, Alternative splicing, Glycoprotein, Transducer, Cell projection, Signal, Reference proteome, Cell membrane, Transmembrane helix, Phosphoprotein, Direct protein sequencing, Sushi, Postsynaptic cell membrane, Synapse, G-protein coupled receptor, 3D-structure, Repeat	Receptors	GPCR;Glutamate			TRUE	CellChatDB v2	GRCh38	GRCh38					TRUE	1188	FALSE	FALSE	FALSE
Job8299_SLC32A1_GAD1_GABBR1_GRCh38_GRCh38	['SLC32A1', 'GAD1']	['GABBR1']	GABA-B					PMID: 32871173;PMID: 30541966	Non-protein Signaling	TRUE	Amino acid/polyamine transporter 2, Group II decarboxylase	Presynapse, Cytoplasmic vesicle membrane	Cell projection, Membrane, Reference proteome, Transmembrane helix, Transmembrane, Transport, Synapse, Neurotransmitter transport, Cytoplasmic vesicle, Nitration, Neurotransmitter biosynthesis, Disease variant, Intellectual disability, Pyridoxal phosphate, Epilepsy, Phosphoprotein, Alternative splicing, Decarboxylase, 3D-structure, Lyase		FALSE	G-protein coupled receptor 3	Dendrite, Postsynaptic cell membrane, Cell projection, Cell membrane	Coiled coil, Membrane, Secreted, Disulfide bond, Transmembrane, Receptor, Alternative splicing, Glycoprotein, Transducer, Cell projection, Signal, Reference proteome, Cell membrane, Transmembrane helix, Phosphoprotein, Direct protein sequencing, Sushi, Postsynaptic cell membrane, Synapse, G-protein coupled receptor, 3D-structure, Repeat	Receptors	GPCR;Glutamate			TRUE	CellChatDB v2	GRCh38	GRCh38					TRUE	1332	FALSE	FALSE	FALSE
Job8300_SLC6A11_GAD1_GABBR2_mm10_mm10	['Slc6a11', 'Gad1']	['Gabbr2']	GABA-B					PMID: 32871173;PMID: 30541966	Non-protein Signaling	TRUE	Group II decarboxylase, Sodium:neurotransmitter symporter (SNF) (TC 2.A.22)	Cell membrane	Neurotransmitter biosynthesis, Disease variant, Reference proteome, Intellectual disability, Pyridoxal phosphate, Epilepsy, Phosphoprotein, Alternative splicing, Decarboxylase, 3D-structure, Lyase, Membrane, Cell membrane, Transmembrane helix, Transmembrane, Transport, Neurotransmitter transport, Symport, Glycoprotein		FALSE	G-protein coupled receptor 3	Postsynaptic cell membrane, Cell membrane	Coiled coil, Membrane, Intellectual disability, Disulfide bond, Transmembrane, Receptor, Glycoprotein, Transducer, Disease variant, Signal, Reference proteome, Cell membrane, Transmembrane helix, Epilepsy, Phosphoprotein, Direct protein sequencing, Postsynaptic cell membrane, Synapse, G-protein coupled receptor, 3D-structure	Receptors	GPCR;Glutamate			TRUE	CellChatDB v2	mm10	mm10					TRUE	2160	FALSE	FALSE	FALSE
Job8301_SLC32A1_GAD1_GABBR1_mm10_GRCh38	['Slc32a1', 'Gad1']	['GABBR1']	GABA-B					PMID: 32871173;PMID: 30541966	Non-protein Signaling	TRUE	Amino acid/polyamine transporter 2, Group II decarboxylase	Presynapse, Cytoplasmic vesicle membrane	Cell projection, Membrane, Reference proteome, Transmembrane helix, Transmembrane, Transport, Synapse, Neurotransmitter transport, Cytoplasmic vesicle, Nitration, Neurotransmitter biosynthesis, Disease variant, Intellectual disability, Pyridoxal phosphate, Epilepsy, Phosphoprotein, Alternative splicing, Decarboxylase, 3D-structure, Lyase		FALSE	G-protein coupled receptor 3	Dendrite, Postsynaptic cell membrane, Cell projection, Cell membrane	Coiled coil, Membrane, Secreted, Disulfide bond, Transmembrane, Receptor, Alternative splicing, Glycoprotein, Transducer, Cell projection, Signal, Reference proteome, Cell membrane, Transmembrane helix, Phosphoprotein, Direct protein sequencing, Sushi, Postsynaptic cell membrane, Synapse, G-protein coupled receptor, 3D-structure, Repeat	Receptors	GPCR;Glutamate			TRUE	CellChatDB v2	mm10	GRCh38					TRUE	1701	FALSE	TRUE	FALSE
Job8302_SLC6A6_GAD1_GABBR2_mm10_mm10	['Slc6a6', 'Gad1']	['Gabbr2']	GABA-B					PMID: 32871173;PMID: 30541966	Non-protein Signaling	TRUE	Group II decarboxylase, Sodium:neurotransmitter symporter (SNF) (TC 2.A.22)	Cell membrane	Neurotransmitter biosynthesis, Disease variant, Reference proteome, Intellectual disability, Pyridoxal phosphate, Epilepsy, Phosphoprotein, Alternative splicing, Decarboxylase, 3D-structure, Lyase, Membrane, Cell membrane, Transmembrane helix, Transmembrane, Cardiomyopathy, Transport, Neurotransmitter transport, Symport, Glycoprotein		FALSE	G-protein coupled receptor 3	Postsynaptic cell membrane, Cell membrane	Coiled coil, Membrane, Intellectual disability, Disulfide bond, Transmembrane, Receptor, Glycoprotein, Transducer, Disease variant, Signal, Reference proteome, Cell membrane, Transmembrane helix, Epilepsy, Phosphoprotein, Direct protein sequencing, Postsynaptic cell membrane, Synapse, G-protein coupled receptor, 3D-structure	Receptors	GPCR;Glutamate			TRUE	CellChatDB v2	mm10	mm10					TRUE	2154	FALSE	FALSE	FALSE
Job8303_SLC32A1_GAD2_GABBR2_mm10_mm10	['Slc32a1', 'Gad2']	['Gabbr2']	GABA-B					PMID: 32871173;PMID: 30541966	Non-protein Signaling	TRUE	Amino acid/polyamine transporter 2, Group II decarboxylase	Presynapse, Cytoplasmic vesicle membrane, Cytoplasm, Presynaptic cell membrane, Cytosol, Golgi apparatus membrane, Cytoplasmic vesicle	Cell projection, Membrane, Reference proteome, Transmembrane helix, Transmembrane, Transport, Synapse, Neurotransmitter transport, Cytoplasmic vesicle, Nitration, Neurotransmitter biosynthesis, Pyridoxal phosphate, Cytoplasm, Decarboxylase, Lipoprotein, Cell membrane, Phosphoprotein, Golgi apparatus, 3D-structure, Lyase, Palmitate		TRUE	G-protein coupled receptor 3	Postsynaptic cell membrane, Cell membrane	Coiled coil, Membrane, Intellectual disability, Disulfide bond, Transmembrane, Receptor, Glycoprotein, Transducer, Disease variant, Signal, Reference proteome, Cell membrane, Transmembrane helix, Epilepsy, Phosphoprotein, Direct protein sequencing, Postsynaptic cell membrane, Synapse, G-protein coupled receptor, 3D-structure	Receptors	GPCR;Glutamate			TRUE	CellChatDB v2	mm10	mm10					TRUE	2050	FALSE	FALSE	FALSE
Job8304_SLC6A1_GAD2_GABBR2_mm10_mm10	['Slc6a1', 'Gad2']	['Gabbr2']	GABA-B					PMID: 32871173;PMID: 30541966	Non-protein Signaling	TRUE	Group II decarboxylase, Sodium:neurotransmitter symporter (SNF) (TC 2.A.22)	Cytoplasm, Presynaptic cell membrane, Cytosol, Golgi apparatus membrane, Cytoplasmic vesicle, Cell membrane, Presynapse	Neurotransmitter biosynthesis, Membrane, Pyridoxal phosphate, Cytoplasm, Decarboxylase, Cytoplasmic vesicle, Cell projection, Reference proteome, Lipoprotein, Cell membrane, Phosphoprotein, Golgi apparatus, Synapse, 3D-structure, Lyase, Palmitate, Disulfide bond, Transmembrane, Symport, Glycoprotein, Disease variant, Sodium, Epilepsy, Transmembrane helix, Metal-binding, Transport, Neurotransmitter transport		TRUE	G-protein coupled receptor 3	Postsynaptic cell membrane, Cell membrane	Coiled coil, Membrane, Intellectual disability, Disulfide bond, Transmembrane, Receptor, Glycoprotein, Transducer, Disease variant, Signal, Reference proteome, Cell membrane, Transmembrane helix, Epilepsy, Phosphoprotein, Direct protein sequencing, Postsynaptic cell membrane, Synapse, G-protein coupled receptor, 3D-structure	Receptors	GPCR;Glutamate			TRUE	CellChatDB v2	mm10	mm10					TRUE	2124	FALSE	FALSE	FALSE
Job8305_SLC6A11_GAD2_GABBR2_mm10_mm10	['Slc6a11', 'Gad2']	['Gabbr2']	GABA-B					PMID: 32871173;PMID: 30541966	Non-protein Signaling	TRUE	Group II decarboxylase, Sodium:neurotransmitter symporter (SNF) (TC 2.A.22)	Cytoplasm, Presynaptic cell membrane, Cytosol, Golgi apparatus membrane, Cytoplasmic vesicle, Cell membrane	Neurotransmitter biosynthesis, Membrane, Pyridoxal phosphate, Cytoplasm, Decarboxylase, Cytoplasmic vesicle, Cell projection, Reference proteome, Lipoprotein, Cell membrane, Phosphoprotein, Golgi apparatus, Synapse, 3D-structure, Lyase, Palmitate, Transmembrane helix, Transmembrane, Transport, Alternative splicing, Neurotransmitter transport, Symport, Glycoprotein		TRUE	G-protein coupled receptor 3	Postsynaptic cell membrane, Cell membrane	Coiled coil, Membrane, Intellectual disability, Disulfide bond, Transmembrane, Receptor, Glycoprotein, Transducer, Disease variant, Signal, Reference proteome, Cell membrane, Transmembrane helix, Epilepsy, Phosphoprotein, Direct protein sequencing, Postsynaptic cell membrane, Synapse, G-protein coupled receptor, 3D-structure	Receptors	GPCR;Glutamate			TRUE	CellChatDB v2	mm10	mm10					TRUE	2152	FALSE	FALSE	FALSE
Job8306_SLC6A12_GAD2_GABBR2_mm10_mm10	['Slc6a12', 'Gad2']	['Gabbr2']	GABA-B					PMID: 32871173;PMID: 30541966	Non-protein Signaling	TRUE	Sodium:neurotransmitter symporter (SNF) (TC 2.A.22), Group II decarboxylase	Membrane, Cytoplasm, Presynaptic cell membrane, Cytosol, Golgi apparatus membrane, Cytoplasmic vesicle	Membrane, Reference proteome, Transmembrane helix, Disulfide bond, Transmembrane, Transport, Neurotransmitter transport, Symport, Glycoprotein, Neurotransmitter biosynthesis, Pyridoxal phosphate, Cytoplasm, Decarboxylase, Cytoplasmic vesicle, Cell projection, Lipoprotein, Cell membrane, Phosphoprotein, Golgi apparatus, Synapse, 3D-structure, Lyase, Palmitate		TRUE	G-protein coupled receptor 3	Postsynaptic cell membrane, Cell membrane	Coiled coil, Membrane, Intellectual disability, Disulfide bond, Transmembrane, Receptor, Glycoprotein, Transducer, Disease variant, Signal, Reference proteome, Cell membrane, Transmembrane helix, Epilepsy, Phosphoprotein, Direct protein sequencing, Postsynaptic cell membrane, Synapse, G-protein coupled receptor, 3D-structure	Receptors	GPCR;Glutamate			TRUE	CellChatDB v2	mm10	mm10					TRUE	2139	FALSE	FALSE	FALSE
Job8307_SLC6A13_GAD2_GABBR2_mm10_mm10	['Slc6a13', 'Gad2']	['Gabbr2']	GABA-B					PMID: 32871173;PMID: 30541966	Non-protein Signaling	TRUE	Group II decarboxylase, Sodium:neurotransmitter symporter (SNF) (TC 2.A.22)	Cytoplasm, Presynaptic cell membrane, Cytosol, Golgi apparatus membrane, Cytoplasmic vesicle, Basolateral cell membrane, Cell membrane	Neurotransmitter biosynthesis, Membrane, Pyridoxal phosphate, Cytoplasm, Decarboxylase, Cytoplasmic vesicle, Cell projection, Reference proteome, Lipoprotein, Cell membrane, Phosphoprotein, Golgi apparatus, Synapse, 3D-structure, Lyase, Palmitate, Transmembrane helix, Disulfide bond, Transmembrane, Transport, Alternative splicing, Neurotransmitter transport, Symport, Glycoprotein		TRUE	G-protein coupled receptor 3	Postsynaptic cell membrane, Cell membrane	Coiled coil, Membrane, Intellectual disability, Disulfide bond, Transmembrane, Receptor, Glycoprotein, Transducer, Disease variant, Signal, Reference proteome, Cell membrane, Transmembrane helix, Epilepsy, Phosphoprotein, Direct protein sequencing, Postsynaptic cell membrane, Synapse, G-protein coupled receptor, 3D-structure	Receptors	GPCR;Glutamate			TRUE	CellChatDB v2	mm10	mm10					TRUE	2127	FALSE	FALSE	FALSE
Job8308_SLC6A6_GAD2_GABBR2_mm10_mm10	['Slc6a6', 'Gad2']	['Gabbr2']	GABA-B					PMID: 32871173;PMID: 30541966	Non-protein Signaling	TRUE	Group II decarboxylase, Sodium:neurotransmitter symporter (SNF) (TC 2.A.22)	Cytoplasm, Presynaptic cell membrane, Cytosol, Golgi apparatus membrane, Cytoplasmic vesicle, Cell membrane	Neurotransmitter biosynthesis, Membrane, Pyridoxal phosphate, Cytoplasm, Decarboxylase, Cytoplasmic vesicle, Cell projection, Reference proteome, Lipoprotein, Cell membrane, Phosphoprotein, Golgi apparatus, Synapse, 3D-structure, Lyase, Palmitate, Disease variant, Transmembrane helix, Transmembrane, Cardiomyopathy, Transport, Alternative splicing, Neurotransmitter transport, Symport, Glycoprotein		TRUE	G-protein coupled receptor 3	Postsynaptic cell membrane, Cell membrane	Coiled coil, Membrane, Intellectual disability, Disulfide bond, Transmembrane, Receptor, Glycoprotein, Transducer, Disease variant, Signal, Reference proteome, Cell membrane, Transmembrane helix, Epilepsy, Phosphoprotein, Direct protein sequencing, Postsynaptic cell membrane, Synapse, G-protein coupled receptor, 3D-structure	Receptors	GPCR;Glutamate			TRUE	CellChatDB v2	mm10	mm10					TRUE	2146	FALSE	FALSE	FALSE
Job8309_SLC6A8_GAD2_GABBR2_mm10_mm10	['Slc6a8', 'Gad2']	['Gabbr2']	GABA-B					PMID: 32871173;PMID: 30541966	Non-protein Signaling	TRUE	Group II decarboxylase, Sodium:neurotransmitter symporter (SNF) (TC 2.A.22)	Cytoplasm, Presynaptic cell membrane, Cytosol, Golgi apparatus membrane, Cytoplasmic vesicle, Apical cell membrane, Cell membrane	Neurotransmitter biosynthesis, Membrane, Pyridoxal phosphate, Cytoplasm, Decarboxylase, Cytoplasmic vesicle, Cell projection, Reference proteome, Lipoprotein, Cell membrane, Phosphoprotein, Golgi apparatus, Synapse, 3D-structure, Lyase, Palmitate, Disease variant, Sodium, Intellectual disability, Transmembrane helix, Transmembrane, Transport, Glycoprotein, Alternative splicing, Ion transport, Symport, Sodium transport		TRUE	G-protein coupled receptor 3	Postsynaptic cell membrane, Cell membrane	Coiled coil, Membrane, Intellectual disability, Disulfide bond, Transmembrane, Receptor, Glycoprotein, Transducer, Disease variant, Signal, Reference proteome, Cell membrane, Transmembrane helix, Epilepsy, Phosphoprotein, Direct protein sequencing, Postsynaptic cell membrane, Synapse, G-protein coupled receptor, 3D-structure	Receptors	GPCR;Glutamate			TRUE	CellChatDB v2	mm10	mm10					TRUE	2160	FALSE	FALSE	FALSE
Job8310_SLC6A8_GAD1_GABBR2_mm10_mm10	['Slc6a8', 'Gad1']	['Gabbr2']	GABA-B					PMID: 32871173;PMID: 30541966	Non-protein Signaling	TRUE	Group II decarboxylase, Sodium:neurotransmitter symporter (SNF) (TC 2.A.22)	Apical cell membrane, Cell membrane	Neurotransmitter biosynthesis, Disease variant, Reference proteome, Intellectual disability, Pyridoxal phosphate, Epilepsy, Phosphoprotein, Alternative splicing, Decarboxylase, 3D-structure, Lyase, Membrane, Sodium, Cell membrane, Transmembrane helix, Transmembrane, Transport, Glycoprotein, Ion transport, Symport, Sodium transport		FALSE	G-protein coupled receptor 3	Postsynaptic cell membrane, Cell membrane	Coiled coil, Membrane, Intellectual disability, Disulfide bond, Transmembrane, Receptor, Glycoprotein, Transducer, Disease variant, Signal, Reference proteome, Cell membrane, Transmembrane helix, Epilepsy, Phosphoprotein, Direct protein sequencing, Postsynaptic cell membrane, Synapse, G-protein coupled receptor, 3D-structure	Receptors	GPCR;Glutamate			TRUE	CellChatDB v2	mm10	mm10					TRUE	2168	FALSE	FALSE	FALSE
Job8311_SLC6A13_GAD1_GABBR2_mm10_mm10	['Slc6a13', 'Gad1']	['Gabbr2']	GABA-B					PMID: 32871173;PMID: 30541966	Non-protein Signaling	TRUE	Group II decarboxylase, Sodium:neurotransmitter symporter (SNF) (TC 2.A.22)	Basolateral cell membrane, Cell membrane	Neurotransmitter biosynthesis, Disease variant, Reference proteome, Intellectual disability, Pyridoxal phosphate, Epilepsy, Phosphoprotein, Alternative splicing, Decarboxylase, 3D-structure, Lyase, Membrane, Cell membrane, Transmembrane helix, Disulfide bond, Transmembrane, Transport, Neurotransmitter transport, Symport, Glycoprotein		FALSE	G-protein coupled receptor 3	Postsynaptic cell membrane, Cell membrane	Coiled coil, Membrane, Intellectual disability, Disulfide bond, Transmembrane, Receptor, Glycoprotein, Transducer, Disease variant, Signal, Reference proteome, Cell membrane, Transmembrane helix, Epilepsy, Phosphoprotein, Direct protein sequencing, Postsynaptic cell membrane, Synapse, G-protein coupled receptor, 3D-structure	Receptors	GPCR;Glutamate			TRUE	CellChatDB v2	mm10	mm10					TRUE	2135	FALSE	FALSE	FALSE
Job8312_SLC6A12_GAD1_GABBR2_mm10_mm10	['Slc6a12', 'Gad1']	['Gabbr2']	GABA-B					PMID: 32871173;PMID: 30541966	Non-protein Signaling	TRUE	Sodium:neurotransmitter symporter (SNF) (TC 2.A.22), Group II decarboxylase	Membrane	Membrane, Reference proteome, Transmembrane helix, Disulfide bond, Transmembrane, Transport, Neurotransmitter transport, Symport, Glycoprotein, Neurotransmitter biosynthesis, Disease variant, Intellectual disability, Pyridoxal phosphate, Epilepsy, Phosphoprotein, Alternative splicing, Decarboxylase, 3D-structure, Lyase		FALSE	G-protein coupled receptor 3	Postsynaptic cell membrane, Cell membrane	Coiled coil, Membrane, Intellectual disability, Disulfide bond, Transmembrane, Receptor, Glycoprotein, Transducer, Disease variant, Signal, Reference proteome, Cell membrane, Transmembrane helix, Epilepsy, Phosphoprotein, Direct protein sequencing, Postsynaptic cell membrane, Synapse, G-protein coupled receptor, 3D-structure	Receptors	GPCR;Glutamate			TRUE	CellChatDB v2	mm10	mm10					TRUE	2147	FALSE	FALSE	FALSE
Job8313_SLC32A1_GAD1_GABBR1_mm10_mm10	['Slc32a1', 'Gad1']	['Gabbr1']	GABA-B					PMID: 32871173;PMID: 30541966	Non-protein Signaling	TRUE	Amino acid/polyamine transporter 2, Group II decarboxylase	Presynapse, Cytoplasmic vesicle membrane	Cell projection, Membrane, Reference proteome, Transmembrane helix, Transmembrane, Transport, Synapse, Neurotransmitter transport, Cytoplasmic vesicle, Nitration, Neurotransmitter biosynthesis, Disease variant, Intellectual disability, Pyridoxal phosphate, Epilepsy, Phosphoprotein, Alternative splicing, Decarboxylase, 3D-structure, Lyase		FALSE	G-protein coupled receptor 3	Dendrite, Postsynaptic cell membrane, Cell projection, Cell membrane	Coiled coil, Membrane, Secreted, Disulfide bond, Transmembrane, Receptor, Alternative splicing, Glycoprotein, Transducer, Cell projection, Signal, Reference proteome, Cell membrane, Transmembrane helix, Phosphoprotein, Direct protein sequencing, Sushi, Postsynaptic cell membrane, Synapse, G-protein coupled receptor, 3D-structure, Repeat	Receptors	GPCR;Glutamate			TRUE	CellChatDB v2	mm10	mm10					TRUE	2071	FALSE	FALSE	FALSE
Job8314_SLC6A1_GAD1_GABBR1_mm10_mm10	['Slc6a1', 'Gad1']	['Gabbr1']	GABA-B					PMID: 32871173;PMID: 30541966	Non-protein Signaling	TRUE	Group II decarboxylase, Sodium:neurotransmitter symporter (SNF) (TC 2.A.22)	Cell membrane, Presynapse	Neurotransmitter biosynthesis, Disease variant, Reference proteome, Intellectual disability, Pyridoxal phosphate, Epilepsy, Phosphoprotein, Alternative splicing, Decarboxylase, 3D-structure, Lyase, Membrane, Disulfide bond, Transmembrane, Symport, Glycoprotein, Cell projection, Sodium, Transmembrane helix, Metal-binding, Cell membrane, Transport, Synapse, Neurotransmitter transport		FALSE	G-protein coupled receptor 3	Dendrite, Postsynaptic cell membrane, Cell projection, Cell membrane	Coiled coil, Membrane, Secreted, Disulfide bond, Transmembrane, Receptor, Alternative splicing, Glycoprotein, Transducer, Cell projection, Signal, Reference proteome, Cell membrane, Transmembrane helix, Phosphoprotein, Direct protein sequencing, Sushi, Postsynaptic cell membrane, Synapse, G-protein coupled receptor, 3D-structure, Repeat	Receptors	GPCR;Glutamate			TRUE	CellChatDB v2	mm10	mm10					TRUE	2145	FALSE	FALSE	FALSE
Job8315_SLC6A12_GAD1_GABBR1_mm10_mm10	['Slc6a12', 'Gad1']	['Gabbr1']	GABA-B					PMID: 32871173;PMID: 30541966	Non-protein Signaling	TRUE	Sodium:neurotransmitter symporter (SNF) (TC 2.A.22), Group II decarboxylase	Membrane	Membrane, Reference proteome, Transmembrane helix, Disulfide bond, Transmembrane, Transport, Neurotransmitter transport, Symport, Glycoprotein, Neurotransmitter biosynthesis, Disease variant, Intellectual disability, Pyridoxal phosphate, Epilepsy, Phosphoprotein, Alternative splicing, Decarboxylase, 3D-structure, Lyase		FALSE	G-protein coupled receptor 3	Dendrite, Postsynaptic cell membrane, Cell projection, Cell membrane	Coiled coil, Membrane, Secreted, Disulfide bond, Transmembrane, Receptor, Alternative splicing, Glycoprotein, Transducer, Cell projection, Signal, Reference proteome, Cell membrane, Transmembrane helix, Phosphoprotein, Direct protein sequencing, Sushi, Postsynaptic cell membrane, Synapse, G-protein coupled receptor, 3D-structure, Repeat	Receptors	GPCR;Glutamate			TRUE	CellChatDB v2	mm10	mm10					TRUE	2160	FALSE	FALSE	FALSE
Job8316_SLC6A13_GAD1_GABBR1_mm10_mm10	['Slc6a13', 'Gad1']	['Gabbr1']	GABA-B					PMID: 32871173;PMID: 30541966	Non-protein Signaling	TRUE	Group II decarboxylase, Sodium:neurotransmitter symporter (SNF) (TC 2.A.22)	Basolateral cell membrane, Cell membrane	Neurotransmitter biosynthesis, Disease variant, Reference proteome, Intellectual disability, Pyridoxal phosphate, Epilepsy, Phosphoprotein, Alternative splicing, Decarboxylase, 3D-structure, Lyase, Membrane, Cell membrane, Transmembrane helix, Disulfide bond, Transmembrane, Transport, Neurotransmitter transport, Symport, Glycoprotein		FALSE	G-protein coupled receptor 3	Dendrite, Postsynaptic cell membrane, Cell projection, Cell membrane	Coiled coil, Membrane, Secreted, Disulfide bond, Transmembrane, Receptor, Alternative splicing, Glycoprotein, Transducer, Cell projection, Signal, Reference proteome, Cell membrane, Transmembrane helix, Phosphoprotein, Direct protein sequencing, Sushi, Postsynaptic cell membrane, Synapse, G-protein coupled receptor, 3D-structure, Repeat	Receptors	GPCR;Glutamate			TRUE	CellChatDB v2	mm10	mm10					TRUE	2148	FALSE	FALSE	FALSE
Job8317_SLC6A6_GAD1_GABBR1_mm10_mm10	['Slc6a6', 'Gad1']	['Gabbr1']	GABA-B					PMID: 32871173;PMID: 30541966	Non-protein Signaling	TRUE	Group II decarboxylase, Sodium:neurotransmitter symporter (SNF) (TC 2.A.22)	Cell membrane	Neurotransmitter biosynthesis, Disease variant, Reference proteome, Intellectual disability, Pyridoxal phosphate, Epilepsy, Phosphoprotein, Alternative splicing, Decarboxylase, 3D-structure, Lyase, Membrane, Cell membrane, Transmembrane helix, Transmembrane, Cardiomyopathy, Transport, Neurotransmitter transport, Symport, Glycoprotein		FALSE	G-protein coupled receptor 3	Dendrite, Postsynaptic cell membrane, Cell projection, Cell membrane	Coiled coil, Membrane, Secreted, Disulfide bond, Transmembrane, Receptor, Alternative splicing, Glycoprotein, Transducer, Cell projection, Signal, Reference proteome, Cell membrane, Transmembrane helix, Phosphoprotein, Direct protein sequencing, Sushi, Postsynaptic cell membrane, Synapse, G-protein coupled receptor, 3D-structure, Repeat	Receptors	GPCR;Glutamate			TRUE	CellChatDB v2	mm10	mm10					TRUE	2167	FALSE	FALSE	FALSE
Job8318_SLC6A8_GAD1_GABBR1_mm10_mm10	['Slc6a8', 'Gad1']	['Gabbr1']	GABA-B					PMID: 32871173;PMID: 30541966	Non-protein Signaling	TRUE	Group II decarboxylase, Sodium:neurotransmitter symporter (SNF) (TC 2.A.22)	Apical cell membrane, Cell membrane	Neurotransmitter biosynthesis, Disease variant, Reference proteome, Intellectual disability, Pyridoxal phosphate, Epilepsy, Phosphoprotein, Alternative splicing, Decarboxylase, 3D-structure, Lyase, Membrane, Sodium, Cell membrane, Transmembrane helix, Transmembrane, Transport, Glycoprotein, Ion transport, Symport, Sodium transport		FALSE	G-protein coupled receptor 3	Dendrite, Postsynaptic cell membrane, Cell projection, Cell membrane	Coiled coil, Membrane, Secreted, Disulfide bond, Transmembrane, Receptor, Alternative splicing, Glycoprotein, Transducer, Cell projection, Signal, Reference proteome, Cell membrane, Transmembrane helix, Phosphoprotein, Direct protein sequencing, Sushi, Postsynaptic cell membrane, Synapse, G-protein coupled receptor, 3D-structure, Repeat	Receptors	GPCR;Glutamate			TRUE	CellChatDB v2	mm10	mm10					TRUE	2181	FALSE	FALSE	FALSE
Job8319_SLC32A1_GAD2_GABBR1_mm10_mm10	['Slc32a1', 'Gad2']	['Gabbr1']	GABA-B					PMID: 32871173;PMID: 30541966	Non-protein Signaling	TRUE	Amino acid/polyamine transporter 2, Group II decarboxylase	Presynapse, Cytoplasmic vesicle membrane, Cytoplasm, Presynaptic cell membrane, Cytosol, Golgi apparatus membrane, Cytoplasmic vesicle	Cell projection, Membrane, Reference proteome, Transmembrane helix, Transmembrane, Transport, Synapse, Neurotransmitter transport, Cytoplasmic vesicle, Nitration, Neurotransmitter biosynthesis, Pyridoxal phosphate, Cytoplasm, Decarboxylase, Lipoprotein, Cell membrane, Phosphoprotein, Golgi apparatus, 3D-structure, Lyase, Palmitate		TRUE	G-protein coupled receptor 3	Dendrite, Postsynaptic cell membrane, Cell projection, Cell membrane	Coiled coil, Membrane, Secreted, Disulfide bond, Transmembrane, Receptor, Alternative splicing, Glycoprotein, Transducer, Cell projection, Signal, Reference proteome, Cell membrane, Transmembrane helix, Phosphoprotein, Direct protein sequencing, Sushi, Postsynaptic cell membrane, Synapse, G-protein coupled receptor, 3D-structure, Repeat	Receptors	GPCR;Glutamate			TRUE	CellChatDB v2	mm10	mm10					TRUE	2063	FALSE	FALSE	FALSE
Job8320_SLC6A1_GAD2_GABBR1_mm10_mm10	['Slc6a1', 'Gad2']	['Gabbr1']	GABA-B					PMID: 32871173;PMID: 30541966	Non-protein Signaling	TRUE	Group II decarboxylase, Sodium:neurotransmitter symporter (SNF) (TC 2.A.22)	Cytoplasm, Presynaptic cell membrane, Cytosol, Golgi apparatus membrane, Cytoplasmic vesicle, Cell membrane, Presynapse	Neurotransmitter biosynthesis, Membrane, Pyridoxal phosphate, Cytoplasm, Decarboxylase, Cytoplasmic vesicle, Cell projection, Reference proteome, Lipoprotein, Cell membrane, Phosphoprotein, Golgi apparatus, Synapse, 3D-structure, Lyase, Palmitate, Disulfide bond, Transmembrane, Symport, Glycoprotein, Disease variant, Sodium, Epilepsy, Transmembrane helix, Metal-binding, Transport, Neurotransmitter transport		TRUE	G-protein coupled receptor 3	Dendrite, Postsynaptic cell membrane, Cell projection, Cell membrane	Coiled coil, Membrane, Secreted, Disulfide bond, Transmembrane, Receptor, Alternative splicing, Glycoprotein, Transducer, Cell projection, Signal, Reference proteome, Cell membrane, Transmembrane helix, Phosphoprotein, Direct protein sequencing, Sushi, Postsynaptic cell membrane, Synapse, G-protein coupled receptor, 3D-structure, Repeat	Receptors	GPCR;Glutamate			TRUE	CellChatDB v2	mm10	mm10					TRUE	2137	FALSE	FALSE	FALSE
Job8321_SLC6A11_GAD2_GABBR1_mm10_mm10	['Slc6a11', 'Gad2']	['Gabbr1']	GABA-B					PMID: 32871173;PMID: 30541966	Non-protein Signaling	TRUE	Group II decarboxylase, Sodium:neurotransmitter symporter (SNF) (TC 2.A.22)	Cytoplasm, Presynaptic cell membrane, Cytosol, Golgi apparatus membrane, Cytoplasmic vesicle, Cell membrane	Neurotransmitter biosynthesis, Membrane, Pyridoxal phosphate, Cytoplasm, Decarboxylase, Cytoplasmic vesicle, Cell projection, Reference proteome, Lipoprotein, Cell membrane, Phosphoprotein, Golgi apparatus, Synapse, 3D-structure, Lyase, Palmitate, Transmembrane helix, Transmembrane, Transport, Alternative splicing, Neurotransmitter transport, Symport, Glycoprotein		TRUE	G-protein coupled receptor 3	Dendrite, Postsynaptic cell membrane, Cell projection, Cell membrane	Coiled coil, Membrane, Secreted, Disulfide bond, Transmembrane, Receptor, Alternative splicing, Glycoprotein, Transducer, Cell projection, Signal, Reference proteome, Cell membrane, Transmembrane helix, Phosphoprotein, Direct protein sequencing, Sushi, Postsynaptic cell membrane, Synapse, G-protein coupled receptor, 3D-structure, Repeat	Receptors	GPCR;Glutamate			TRUE	CellChatDB v2	mm10	mm10					TRUE	2165	FALSE	FALSE	FALSE
Job8322_SLC6A12_GAD2_GABBR1_mm10_mm10	['Slc6a12', 'Gad2']	['Gabbr1']	GABA-B					PMID: 32871173;PMID: 30541966	Non-protein Signaling	TRUE	Sodium:neurotransmitter symporter (SNF) (TC 2.A.22), Group II decarboxylase	Membrane, Cytoplasm, Presynaptic cell membrane, Cytosol, Golgi apparatus membrane, Cytoplasmic vesicle	Membrane, Reference proteome, Transmembrane helix, Disulfide bond, Transmembrane, Transport, Neurotransmitter transport, Symport, Glycoprotein, Neurotransmitter biosynthesis, Pyridoxal phosphate, Cytoplasm, Decarboxylase, Cytoplasmic vesicle, Cell projection, Lipoprotein, Cell membrane, Phosphoprotein, Golgi apparatus, Synapse, 3D-structure, Lyase, Palmitate		TRUE	G-protein coupled receptor 3	Dendrite, Postsynaptic cell membrane, Cell projection, Cell membrane	Coiled coil, Membrane, Secreted, Disulfide bond, Transmembrane, Receptor, Alternative splicing, Glycoprotein, Transducer, Cell projection, Signal, Reference proteome, Cell membrane, Transmembrane helix, Phosphoprotein, Direct protein sequencing, Sushi, Postsynaptic cell membrane, Synapse, G-protein coupled receptor, 3D-structure, Repeat	Receptors	GPCR;Glutamate			TRUE	CellChatDB v2	mm10	mm10					TRUE	2152	FALSE	FALSE	FALSE
Job8323_SLC6A13_GAD2_GABBR1_mm10_mm10	['Slc6a13', 'Gad2']	['Gabbr1']	GABA-B					PMID: 32871173;PMID: 30541966	Non-protein Signaling	TRUE	Group II decarboxylase, Sodium:neurotransmitter symporter (SNF) (TC 2.A.22)	Cytoplasm, Presynaptic cell membrane, Cytosol, Golgi apparatus membrane, Cytoplasmic vesicle, Basolateral cell membrane, Cell membrane	Neurotransmitter biosynthesis, Membrane, Pyridoxal phosphate, Cytoplasm, Decarboxylase, Cytoplasmic vesicle, Cell projection, Reference proteome, Lipoprotein, Cell membrane, Phosphoprotein, Golgi apparatus, Synapse, 3D-structure, Lyase, Palmitate, Transmembrane helix, Disulfide bond, Transmembrane, Transport, Alternative splicing, Neurotransmitter transport, Symport, Glycoprotein		TRUE	G-protein coupled receptor 3	Dendrite, Postsynaptic cell membrane, Cell projection, Cell membrane	Coiled coil, Membrane, Secreted, Disulfide bond, Transmembrane, Receptor, Alternative splicing, Glycoprotein, Transducer, Cell projection, Signal, Reference proteome, Cell membrane, Transmembrane helix, Phosphoprotein, Direct protein sequencing, Sushi, Postsynaptic cell membrane, Synapse, G-protein coupled receptor, 3D-structure, Repeat	Receptors	GPCR;Glutamate			TRUE	CellChatDB v2	mm10	mm10					TRUE	2140	FALSE	FALSE	FALSE
Job8324_SLC6A6_GAD2_GABBR1_mm10_mm10	['Slc6a6', 'Gad2']	['Gabbr1']	GABA-B					PMID: 32871173;PMID: 30541966	Non-protein Signaling	TRUE	Group II decarboxylase, Sodium:neurotransmitter symporter (SNF) (TC 2.A.22)	Cytoplasm, Presynaptic cell membrane, Cytosol, Golgi apparatus membrane, Cytoplasmic vesicle, Cell membrane	Neurotransmitter biosynthesis, Membrane, Pyridoxal phosphate, Cytoplasm, Decarboxylase, Cytoplasmic vesicle, Cell projection, Reference proteome, Lipoprotein, Cell membrane, Phosphoprotein, Golgi apparatus, Synapse, 3D-structure, Lyase, Palmitate, Disease variant, Transmembrane helix, Transmembrane, Cardiomyopathy, Transport, Alternative splicing, Neurotransmitter transport, Symport, Glycoprotein		TRUE	G-protein coupled receptor 3	Dendrite, Postsynaptic cell membrane, Cell projection, Cell membrane	Coiled coil, Membrane, Secreted, Disulfide bond, Transmembrane, Receptor, Alternative splicing, Glycoprotein, Transducer, Cell projection, Signal, Reference proteome, Cell membrane, Transmembrane helix, Phosphoprotein, Direct protein sequencing, Sushi, Postsynaptic cell membrane, Synapse, G-protein coupled receptor, 3D-structure, Repeat	Receptors	GPCR;Glutamate			TRUE	CellChatDB v2	mm10	mm10					TRUE	2159	FALSE	FALSE	FALSE
Job8325_SLC6A8_GAD2_GABBR1_mm10_mm10	['Slc6a8', 'Gad2']	['Gabbr1']	GABA-B					PMID: 32871173;PMID: 30541966	Non-protein Signaling	TRUE	Group II decarboxylase, Sodium:neurotransmitter symporter (SNF) (TC 2.A.22)	Cytoplasm, Presynaptic cell membrane, Cytosol, Golgi apparatus membrane, Cytoplasmic vesicle, Apical cell membrane, Cell membrane	Neurotransmitter biosynthesis, Membrane, Pyridoxal phosphate, Cytoplasm, Decarboxylase, Cytoplasmic vesicle, Cell projection, Reference proteome, Lipoprotein, Cell membrane, Phosphoprotein, Golgi apparatus, Synapse, 3D-structure, Lyase, Palmitate, Disease variant, Sodium, Intellectual disability, Transmembrane helix, Transmembrane, Transport, Glycoprotein, Alternative splicing, Ion transport, Symport, Sodium transport		TRUE	G-protein coupled receptor 3	Dendrite, Postsynaptic cell membrane, Cell projection, Cell membrane	Coiled coil, Membrane, Secreted, Disulfide bond, Transmembrane, Receptor, Alternative splicing, Glycoprotein, Transducer, Cell projection, Signal, Reference proteome, Cell membrane, Transmembrane helix, Phosphoprotein, Direct protein sequencing, Sushi, Postsynaptic cell membrane, Synapse, G-protein coupled receptor, 3D-structure, Repeat	Receptors	GPCR;Glutamate			TRUE	CellChatDB v2	mm10	mm10					TRUE	2173	FALSE	FALSE	FALSE
Job8326_SLC32A1_GAD1_GABBR2_mm10_mm10	['Slc32a1', 'Gad1']	['Gabbr2']	GABA-B					PMID: 32871173;PMID: 30541966	Non-protein Signaling	TRUE	Amino acid/polyamine transporter 2, Group II decarboxylase	Presynapse, Cytoplasmic vesicle membrane	Cell projection, Membrane, Reference proteome, Transmembrane helix, Transmembrane, Transport, Synapse, Neurotransmitter transport, Cytoplasmic vesicle, Nitration, Neurotransmitter biosynthesis, Disease variant, Intellectual disability, Pyridoxal phosphate, Epilepsy, Phosphoprotein, Alternative splicing, Decarboxylase, 3D-structure, Lyase		FALSE	G-protein coupled receptor 3	Postsynaptic cell membrane, Cell membrane	Coiled coil, Membrane, Intellectual disability, Disulfide bond, Transmembrane, Receptor, Glycoprotein, Transducer, Disease variant, Signal, Reference proteome, Cell membrane, Transmembrane helix, Epilepsy, Phosphoprotein, Direct protein sequencing, Postsynaptic cell membrane, Synapse, G-protein coupled receptor, 3D-structure	Receptors	GPCR;Glutamate			TRUE	CellChatDB v2	mm10	mm10					TRUE	2058	FALSE	FALSE	FALSE
Job8327_SLC6A1_GAD1_GABBR2_mm10_mm10	['Slc6a1', 'Gad1']	['Gabbr2']	GABA-B					PMID: 32871173;PMID: 30541966	Non-protein Signaling	TRUE	Group II decarboxylase, Sodium:neurotransmitter symporter (SNF) (TC 2.A.22)	Cell membrane, Presynapse	Neurotransmitter biosynthesis, Disease variant, Reference proteome, Intellectual disability, Pyridoxal phosphate, Epilepsy, Phosphoprotein, Alternative splicing, Decarboxylase, 3D-structure, Lyase, Membrane, Disulfide bond, Transmembrane, Symport, Glycoprotein, Cell projection, Sodium, Transmembrane helix, Metal-binding, Cell membrane, Transport, Synapse, Neurotransmitter transport		FALSE	G-protein coupled receptor 3	Postsynaptic cell membrane, Cell membrane	Coiled coil, Membrane, Intellectual disability, Disulfide bond, Transmembrane, Receptor, Glycoprotein, Transducer, Disease variant, Signal, Reference proteome, Cell membrane, Transmembrane helix, Epilepsy, Phosphoprotein, Direct protein sequencing, Postsynaptic cell membrane, Synapse, G-protein coupled receptor, 3D-structure	Receptors	GPCR;Glutamate			TRUE	CellChatDB v2	mm10	mm10					TRUE	2132	FALSE	FALSE	FALSE
Job8328_SLC6A11_GAD1_GABBR1_mm10_mm10	['Slc6a11', 'Gad1']	['Gabbr1']	GABA-B					PMID: 32871173;PMID: 30541966	Non-protein Signaling	TRUE	Group II decarboxylase, Sodium:neurotransmitter symporter (SNF) (TC 2.A.22)	Cell membrane	Neurotransmitter biosynthesis, Disease variant, Reference proteome, Intellectual disability, Pyridoxal phosphate, Epilepsy, Phosphoprotein, Alternative splicing, Decarboxylase, 3D-structure, Lyase, Membrane, Cell membrane, Transmembrane helix, Transmembrane, Transport, Neurotransmitter transport, Symport, Glycoprotein		FALSE	G-protein coupled receptor 3	Dendrite, Postsynaptic cell membrane, Cell projection, Cell membrane	Coiled coil, Membrane, Secreted, Disulfide bond, Transmembrane, Receptor, Alternative splicing, Glycoprotein, Transducer, Cell projection, Signal, Reference proteome, Cell membrane, Transmembrane helix, Phosphoprotein, Direct protein sequencing, Sushi, Postsynaptic cell membrane, Synapse, G-protein coupled receptor, 3D-structure, Repeat	Receptors	GPCR;Glutamate			TRUE	CellChatDB v2	mm10	mm10					TRUE	2173	FALSE	FALSE	FALSE
Job8329_SLC6A11_GAD1_GABBR1_mm10_GRCh38	['Slc6a11', 'Gad1']	['GABBR1']	GABA-B					PMID: 32871173;PMID: 30541966	Non-protein Signaling	TRUE	Group II decarboxylase, Sodium:neurotransmitter symporter (SNF) (TC 2.A.22)	Cell membrane	Neurotransmitter biosynthesis, Disease variant, Reference proteome, Intellectual disability, Pyridoxal phosphate, Epilepsy, Phosphoprotein, Alternative splicing, Decarboxylase, 3D-structure, Lyase, Membrane, Cell membrane, Transmembrane helix, Transmembrane, Transport, Neurotransmitter transport, Symport, Glycoprotein		FALSE	G-protein coupled receptor 3	Dendrite, Postsynaptic cell membrane, Cell projection, Cell membrane	Coiled coil, Membrane, Secreted, Disulfide bond, Transmembrane, Receptor, Alternative splicing, Glycoprotein, Transducer, Cell projection, Signal, Reference proteome, Cell membrane, Transmembrane helix, Phosphoprotein, Direct protein sequencing, Sushi, Postsynaptic cell membrane, Synapse, G-protein coupled receptor, 3D-structure, Repeat	Receptors	GPCR;Glutamate			TRUE	CellChatDB v2	mm10	GRCh38					TRUE	1803	FALSE	TRUE	FALSE
Job8330_SLC6A1_GAD1_GABRA6_GABRB3_GABRG2_mm10_GRCh38	['Slc6a1', 'Gad1']	['GABRA6', 'GABRB3', 'GABRG2']	GABA-A					PMID: 34417930;PMID: 23038269	Non-protein Signaling	TRUE	Group II decarboxylase, Sodium:neurotransmitter symporter (SNF) (TC 2.A.22)	Cell membrane, Presynapse	Neurotransmitter biosynthesis, Disease variant, Reference proteome, Intellectual disability, Pyridoxal phosphate, Epilepsy, Phosphoprotein, Alternative splicing, Decarboxylase, 3D-structure, Lyase, Membrane, Disulfide bond, Transmembrane, Symport, Glycoprotein, Cell projection, Sodium, Transmembrane helix, Metal-binding, Cell membrane, Transport, Synapse, Neurotransmitter transport		FALSE	Ligand-gated ion channel (TC 1.A.9)	Postsynaptic cell membrane, Cell membrane, Cell projection, Cytoplasmic vesicle membrane, Dendrite	Chloride channel, Membrane, Disulfide bond, Transmembrane, Ion channel, Receptor, Chloride, Glycoprotein, Ion transport, Signal, Reference proteome, Cell membrane, Transmembrane helix, Phosphoprotein, Transport, Postsynaptic cell membrane, Ligand-gated ion channel, Synapse, Alternative splicing, Cytoplasmic vesicle, Disease variant, Cell projection, Lipoprotein, Epilepsy, 3D-structure, Palmitate, Direct protein sequencing	Transporters	Channels;Ligand_gated_ion_channels;cys-loop			TRUE	CellChatDB v2	mm10	GRCh38					TRUE	2534	FALSE	TRUE	FALSE
Job8331_SLC6A11_GAD1_GABRA1_GABRB3_GABRG2_mm10_GRCh38	['Slc6a11', 'Gad1']	['GABRA1', 'GABRB3', 'GABRG2']	GABA-A					PMID: 34417930;PMID: 23038269	Non-protein Signaling	TRUE	Group II decarboxylase, Sodium:neurotransmitter symporter (SNF) (TC 2.A.22)	Cell membrane	Neurotransmitter biosynthesis, Disease variant, Reference proteome, Intellectual disability, Pyridoxal phosphate, Epilepsy, Phosphoprotein, Alternative splicing, Decarboxylase, 3D-structure, Lyase, Membrane, Cell membrane, Transmembrane helix, Transmembrane, Transport, Neurotransmitter transport, Symport, Glycoprotein		FALSE	Ligand-gated ion channel (TC 1.A.9)	Cell membrane, Postsynaptic cell membrane, Cytoplasmic vesicle membrane, Cell projection, Dendrite	Chloride channel, Membrane, Disulfide bond, Transmembrane, Ion channel, Receptor, Chloride, Cytoplasmic vesicle, Glycoprotein, Ion transport, Disease variant, Signal, Reference proteome, Cell membrane, Transmembrane helix, Epilepsy, Transport, Postsynaptic cell membrane, Ligand-gated ion channel, Synapse, 3D-structure, Alternative splicing, Cell projection, Lipoprotein, Palmitate, Direct protein sequencing	Transporters	Channels;Ligand_gated_ion_channels;cys-loop			TRUE	CellChatDB v2	mm10	GRCh38					TRUE	2565	FALSE	TRUE	FALSE
Job8332_SLC6A12_GAD1_GABRA1_GABRB2_GABRD_mm10_GRCh38	['Slc6a12', 'Gad1']	['GABRA1', 'GABRB2', 'GABRD']	GABA-A					PMID: 34417930;PMID: 23038269	Non-protein Signaling	TRUE	Sodium:neurotransmitter symporter (SNF) (TC 2.A.22), Group II decarboxylase	Membrane	Membrane, Reference proteome, Transmembrane helix, Disulfide bond, Transmembrane, Transport, Neurotransmitter transport, Symport, Glycoprotein, Neurotransmitter biosynthesis, Disease variant, Intellectual disability, Pyridoxal phosphate, Epilepsy, Phosphoprotein, Alternative splicing, Decarboxylase, 3D-structure, Lyase		FALSE	Ligand-gated ion channel (TC 1.A.9)	Cell membrane, Postsynaptic cell membrane, Cytoplasmic vesicle membrane	Chloride channel, Membrane, Disulfide bond, Transmembrane, Ion channel, Receptor, Chloride, Cytoplasmic vesicle, Glycoprotein, Ion transport, Disease variant, Signal, Reference proteome, Cell membrane, Transmembrane helix, Epilepsy, Transport, Postsynaptic cell membrane, Ligand-gated ion channel, Synapse, 3D-structure, Phosphoprotein, Alternative splicing	Transporters	Channels;Ligand_gated_ion_channels;cys-loop			TRUE	CellChatDB v2	mm10	GRCh38					TRUE	2640	FALSE	TRUE	FALSE
Job8333_SLC6A11_GAD1_GABRA1_GABRB2_GABRG2_mm10_GRCh38	['Slc6a11', 'Gad1']	['GABRA1', 'GABRB2', 'GABRG2']	GABA-A					PMID: 34417930;PMID: 23038269	Non-protein Signaling	TRUE	Group II decarboxylase, Sodium:neurotransmitter symporter (SNF) (TC 2.A.22)	Cell membrane	Neurotransmitter biosynthesis, Disease variant, Reference proteome, Intellectual disability, Pyridoxal phosphate, Epilepsy, Phosphoprotein, Alternative splicing, Decarboxylase, 3D-structure, Lyase, Membrane, Cell membrane, Transmembrane helix, Transmembrane, Transport, Neurotransmitter transport, Symport, Glycoprotein		FALSE	Ligand-gated ion channel (TC 1.A.9)	Cell membrane, Postsynaptic cell membrane, Cytoplasmic vesicle membrane, Cell projection, Dendrite	Chloride channel, Membrane, Disulfide bond, Transmembrane, Ion channel, Receptor, Chloride, Cytoplasmic vesicle, Glycoprotein, Ion transport, Disease variant, Signal, Reference proteome, Cell membrane, Transmembrane helix, Epilepsy, Transport, Postsynaptic cell membrane, Ligand-gated ion channel, Synapse, 3D-structure, Alternative splicing, Cell projection, Lipoprotein, Palmitate, Phosphoprotein	Transporters	Channels;Ligand_gated_ion_channels;cys-loop			TRUE	CellChatDB v2	mm10	GRCh38					TRUE	2663	FALSE	TRUE	FALSE
Job8334_SLC6A12_GAD1_GABRA1_GABRB3_mm10_GRCh38	['Slc6a12', 'Gad1']	['GABRA1', 'GABRB3']	GABA-A					PMID: 34417930;PMID: 23038269	Non-protein Signaling	TRUE	Sodium:neurotransmitter symporter (SNF) (TC 2.A.22), Group II decarboxylase	Membrane	Membrane, Reference proteome, Transmembrane helix, Disulfide bond, Transmembrane, Transport, Neurotransmitter transport, Symport, Glycoprotein, Neurotransmitter biosynthesis, Disease variant, Intellectual disability, Pyridoxal phosphate, Epilepsy, Phosphoprotein, Alternative splicing, Decarboxylase, 3D-structure, Lyase		FALSE	Ligand-gated ion channel (TC 1.A.9)	Cell membrane, Postsynaptic cell membrane, Cytoplasmic vesicle membrane	Chloride channel, Membrane, Disulfide bond, Transmembrane, Ion channel, Receptor, Chloride, Cytoplasmic vesicle, Glycoprotein, Ion transport, Disease variant, Signal, Reference proteome, Cell membrane, Transmembrane helix, Epilepsy, Transport, Postsynaptic cell membrane, Ligand-gated ion channel, Synapse, 3D-structure, Alternative splicing, Direct protein sequencing	Transporters	Channels;Ligand_gated_ion_channels;cys-loop			TRUE	CellChatDB v2	mm10	GRCh38					TRUE	2077	FALSE	TRUE	FALSE
Job8335_SLC6A12_GAD1_GABRA1_GABRB2_mm10_GRCh38	['Slc6a12', 'Gad1']	['GABRA1', 'GABRB2']	GABA-A					PMID: 34417930;PMID: 23038269	Non-protein Signaling	TRUE	Sodium:neurotransmitter symporter (SNF) (TC 2.A.22), Group II decarboxylase	Membrane	Membrane, Reference proteome, Transmembrane helix, Disulfide bond, Transmembrane, Transport, Neurotransmitter transport, Symport, Glycoprotein, Neurotransmitter biosynthesis, Disease variant, Intellectual disability, Pyridoxal phosphate, Epilepsy, Phosphoprotein, Alternative splicing, Decarboxylase, 3D-structure, Lyase		FALSE	Ligand-gated ion channel (TC 1.A.9)	Cell membrane, Postsynaptic cell membrane, Cytoplasmic vesicle membrane	Chloride channel, Membrane, Disulfide bond, Transmembrane, Ion channel, Receptor, Chloride, Cytoplasmic vesicle, Glycoprotein, Ion transport, Disease variant, Signal, Reference proteome, Cell membrane, Transmembrane helix, Epilepsy, Transport, Postsynaptic cell membrane, Ligand-gated ion channel, Synapse, 3D-structure, Alternative splicing, Phosphoprotein	Transporters	Channels;Ligand_gated_ion_channels;cys-loop			TRUE	CellChatDB v2	mm10	GRCh38					TRUE	2175	FALSE	TRUE	FALSE
Job8336_SLC6A12_GAD1_GABRA1_GABRB2_GABRG2_mm10_GRCh38	['Slc6a12', 'Gad1']	['GABRA1', 'GABRB2', 'GABRG2']	GABA-A					PMID: 34417930;PMID: 23038269	Non-protein Signaling	TRUE	Sodium:neurotransmitter symporter (SNF) (TC 2.A.22), Group II decarboxylase	Membrane	Membrane, Reference proteome, Transmembrane helix, Disulfide bond, Transmembrane, Transport, Neurotransmitter transport, Symport, Glycoprotein, Neurotransmitter biosynthesis, Disease variant, Intellectual disability, Pyridoxal phosphate, Epilepsy, Phosphoprotein, Alternative splicing, Decarboxylase, 3D-structure, Lyase		FALSE	Ligand-gated ion channel (TC 1.A.9)	Cell membrane, Postsynaptic cell membrane, Cytoplasmic vesicle membrane, Cell projection, Dendrite	Chloride channel, Membrane, Disulfide bond, Transmembrane, Ion channel, Receptor, Chloride, Cytoplasmic vesicle, Glycoprotein, Ion transport, Disease variant, Signal, Reference proteome, Cell membrane, Transmembrane helix, Epilepsy, Transport, Postsynaptic cell membrane, Ligand-gated ion channel, Synapse, 3D-structure, Alternative splicing, Cell projection, Lipoprotein, Palmitate, Phosphoprotein	Transporters	Channels;Ligand_gated_ion_channels;cys-loop			TRUE	CellChatDB v2	mm10	GRCh38					TRUE	2650	FALSE	TRUE	FALSE
Job8337_SLC6A12_GAD1_GABRA1_GABRB3_GABRG2_mm10_GRCh38	['Slc6a12', 'Gad1']	['GABRA1', 'GABRB3', 'GABRG2']	GABA-A					PMID: 34417930;PMID: 23038269	Non-protein Signaling	TRUE	Sodium:neurotransmitter symporter (SNF) (TC 2.A.22), Group II decarboxylase	Membrane	Membrane, Reference proteome, Transmembrane helix, Disulfide bond, Transmembrane, Transport, Neurotransmitter transport, Symport, Glycoprotein, Neurotransmitter biosynthesis, Disease variant, Intellectual disability, Pyridoxal phosphate, Epilepsy, Phosphoprotein, Alternative splicing, Decarboxylase, 3D-structure, Lyase		FALSE	Ligand-gated ion channel (TC 1.A.9)	Cell membrane, Postsynaptic cell membrane, Cytoplasmic vesicle membrane, Cell projection, Dendrite	Chloride channel, Membrane, Disulfide bond, Transmembrane, Ion channel, Receptor, Chloride, Cytoplasmic vesicle, Glycoprotein, Ion transport, Disease variant, Signal, Reference proteome, Cell membrane, Transmembrane helix, Epilepsy, Transport, Postsynaptic cell membrane, Ligand-gated ion channel, Synapse, 3D-structure, Alternative splicing, Cell projection, Lipoprotein, Palmitate, Direct protein sequencing	Transporters	Channels;Ligand_gated_ion_channels;cys-loop			TRUE	CellChatDB v2	mm10	GRCh38					TRUE	2552	FALSE	TRUE	FALSE
Job8338_SLC6A11_GAD1_GABRA6_GABRB3_GABRD_mm10_GRCh38	['Slc6a11', 'Gad1']	['GABRA6', 'GABRB3', 'GABRD']	GABA-A					PMID: 34417930;PMID: 23038269	Non-protein Signaling	TRUE	Group II decarboxylase, Sodium:neurotransmitter symporter (SNF) (TC 2.A.22)	Cell membrane	Neurotransmitter biosynthesis, Disease variant, Reference proteome, Intellectual disability, Pyridoxal phosphate, Epilepsy, Phosphoprotein, Alternative splicing, Decarboxylase, 3D-structure, Lyase, Membrane, Cell membrane, Transmembrane helix, Transmembrane, Transport, Neurotransmitter transport, Symport, Glycoprotein		FALSE	Ligand-gated ion channel (TC 1.A.9)	Postsynaptic cell membrane, Cell membrane, Cytoplasmic vesicle membrane	Chloride channel, Membrane, Disulfide bond, Transmembrane, Ion channel, Receptor, Chloride, Glycoprotein, Ion transport, Signal, Reference proteome, Cell membrane, Transmembrane helix, Phosphoprotein, Transport, Postsynaptic cell membrane, Ligand-gated ion channel, Synapse, Disease variant, Epilepsy, 3D-structure, Alternative splicing, Cytoplasmic vesicle, Direct protein sequencing	Transporters	Channels;Ligand_gated_ion_channels;cys-loop			TRUE	CellChatDB v2	mm10	GRCh38					TRUE	2552	FALSE	TRUE	FALSE
Job8339_SLC6A11_GAD1_GABRA6_GABRB3_GABRG2_mm10_GRCh38	['Slc6a11', 'Gad1']	['GABRA6', 'GABRB3', 'GABRG2']	GABA-A					PMID: 34417930;PMID: 23038269	Non-protein Signaling	TRUE	Group II decarboxylase, Sodium:neurotransmitter symporter (SNF) (TC 2.A.22)	Cell membrane	Neurotransmitter biosynthesis, Disease variant, Reference proteome, Intellectual disability, Pyridoxal phosphate, Epilepsy, Phosphoprotein, Alternative splicing, Decarboxylase, 3D-structure, Lyase, Membrane, Cell membrane, Transmembrane helix, Transmembrane, Transport, Neurotransmitter transport, Symport, Glycoprotein		FALSE	Ligand-gated ion channel (TC 1.A.9)	Postsynaptic cell membrane, Cell membrane, Cell projection, Cytoplasmic vesicle membrane, Dendrite	Chloride channel, Membrane, Disulfide bond, Transmembrane, Ion channel, Receptor, Chloride, Glycoprotein, Ion transport, Signal, Reference proteome, Cell membrane, Transmembrane helix, Phosphoprotein, Transport, Postsynaptic cell membrane, Ligand-gated ion channel, Synapse, Alternative splicing, Cytoplasmic vesicle, Disease variant, Cell projection, Lipoprotein, Epilepsy, 3D-structure, Palmitate, Direct protein sequencing	Transporters	Channels;Ligand_gated_ion_channels;cys-loop			TRUE	CellChatDB v2	mm10	GRCh38					TRUE	2562	FALSE	TRUE	FALSE
Job8340_SLC6A11_GAD1_GABRA5_GABRB3_GABRG2_mm10_GRCh38	['Slc6a11', 'Gad1']	['GABRA5', 'GABRB3', 'GABRG2']	GABA-A					PMID: 34417930;PMID: 23038269	Non-protein Signaling	TRUE	Group II decarboxylase, Sodium:neurotransmitter symporter (SNF) (TC 2.A.22)	Cell membrane	Neurotransmitter biosynthesis, Disease variant, Reference proteome, Intellectual disability, Pyridoxal phosphate, Epilepsy, Phosphoprotein, Alternative splicing, Decarboxylase, 3D-structure, Lyase, Membrane, Cell membrane, Transmembrane helix, Transmembrane, Transport, Neurotransmitter transport, Symport, Glycoprotein		FALSE	Ligand-gated ion channel (TC 1.A.9)	Postsynaptic cell membrane, Cell membrane, Cell projection, Cytoplasmic vesicle membrane, Dendrite	Chloride channel, Membrane, Disulfide bond, Transmembrane, Ion channel, Receptor, Chloride, Ion transport, Glycoprotein, Disease variant, Signal, Reference proteome, Cell membrane, Transmembrane helix, Epilepsy, Transport, Postsynaptic cell membrane, Ligand-gated ion channel, Synapse, Isopeptide bond, 3D-structure, Ubl conjugation, Alternative splicing, Cytoplasmic vesicle, Cell projection, Lipoprotein, Palmitate, Direct protein sequencing	Transporters	Channels;Ligand_gated_ion_channels;cys-loop			TRUE	CellChatDB v2	mm10	GRCh38					TRUE	2415	FALSE	TRUE	FALSE
Job8341_SLC6A11_GAD1_GABRA4_GABRB2_GABRD_mm10_GRCh38	['Slc6a11', 'Gad1']	['GABRA4', 'GABRB2', 'GABRD']	GABA-A					PMID: 34417930;PMID: 23038269	Non-protein Signaling	TRUE	Group II decarboxylase, Sodium:neurotransmitter symporter (SNF) (TC 2.A.22)	Cell membrane	Neurotransmitter biosynthesis, Disease variant, Reference proteome, Intellectual disability, Pyridoxal phosphate, Epilepsy, Phosphoprotein, Alternative splicing, Decarboxylase, 3D-structure, Lyase, Membrane, Cell membrane, Transmembrane helix, Transmembrane, Transport, Neurotransmitter transport, Symport, Glycoprotein		FALSE	Ligand-gated ion channel (TC 1.A.9)	Postsynaptic cell membrane, Cell membrane, Cytoplasmic vesicle membrane	Chloride channel, Membrane, Disulfide bond, Transmembrane, Ion channel, Receptor, Chloride, Glycoprotein, Ion transport, Signal, Reference proteome, Cell membrane, Transmembrane helix, Transport, Postsynaptic cell membrane, Ligand-gated ion channel, Synapse, 3D-structure, Disease variant, Epilepsy, Phosphoprotein, Alternative splicing, Cytoplasmic vesicle	Transporters	Channels;Ligand_gated_ion_channels;cys-loop			TRUE	CellChatDB v2	mm10	GRCh38					TRUE	2681	FALSE	TRUE	FALSE
Job8342_SLC6A11_GAD1_GABRA4_GABRB3_GABRD_mm10_GRCh38	['Slc6a11', 'Gad1']	['GABRA4', 'GABRB3', 'GABRD']	GABA-A					PMID: 34417930;PMID: 23038269	Non-protein Signaling	TRUE	Group II decarboxylase, Sodium:neurotransmitter symporter (SNF) (TC 2.A.22)	Cell membrane	Neurotransmitter biosynthesis, Disease variant, Reference proteome, Intellectual disability, Pyridoxal phosphate, Epilepsy, Phosphoprotein, Alternative splicing, Decarboxylase, 3D-structure, Lyase, Membrane, Cell membrane, Transmembrane helix, Transmembrane, Transport, Neurotransmitter transport, Symport, Glycoprotein		FALSE	Ligand-gated ion channel (TC 1.A.9)	Postsynaptic cell membrane, Cell membrane, Cytoplasmic vesicle membrane	Chloride channel, Membrane, Disulfide bond, Transmembrane, Ion channel, Receptor, Chloride, Glycoprotein, Ion transport, Signal, Reference proteome, Cell membrane, Transmembrane helix, Transport, Postsynaptic cell membrane, Ligand-gated ion channel, Synapse, 3D-structure, Disease variant, Epilepsy, Phosphoprotein, Alternative splicing, Cytoplasmic vesicle, Direct protein sequencing	Transporters	Channels;Ligand_gated_ion_channels;cys-loop			TRUE	CellChatDB v2	mm10	GRCh38					TRUE	2583	FALSE	TRUE	FALSE
Job8343_SLC6A11_GAD1_GABRA4_GABRB3_GABRG2_mm10_GRCh38	['Slc6a11', 'Gad1']	['GABRA4', 'GABRB3', 'GABRG2']	GABA-A					PMID: 34417930;PMID: 23038269	Non-protein Signaling	TRUE	Group II decarboxylase, Sodium:neurotransmitter symporter (SNF) (TC 2.A.22)	Cell membrane	Neurotransmitter biosynthesis, Disease variant, Reference proteome, Intellectual disability, Pyridoxal phosphate, Epilepsy, Phosphoprotein, Alternative splicing, Decarboxylase, 3D-structure, Lyase, Membrane, Cell membrane, Transmembrane helix, Transmembrane, Transport, Neurotransmitter transport, Symport, Glycoprotein		FALSE	Ligand-gated ion channel (TC 1.A.9)	Postsynaptic cell membrane, Cell membrane, Cell projection, Cytoplasmic vesicle membrane, Dendrite	Chloride channel, Membrane, Disulfide bond, Transmembrane, Ion channel, Receptor, Chloride, Glycoprotein, Ion transport, Signal, Reference proteome, Cell membrane, Transmembrane helix, Transport, Postsynaptic cell membrane, Ligand-gated ion channel, Synapse, 3D-structure, Alternative splicing, Cytoplasmic vesicle, Disease variant, Cell projection, Lipoprotein, Epilepsy, Palmitate, Direct protein sequencing	Transporters	Channels;Ligand_gated_ion_channels;cys-loop			TRUE	CellChatDB v2	mm10	GRCh38					TRUE	2593	FALSE	TRUE	FALSE
Job8344_SLC6A11_GAD1_GABRA3_GABRB3_GABRE_mm10_GRCh38	['Slc6a11', 'Gad1']	['GABRA3', 'GABRB3', 'GABRE']	GABA-A					PMID: 34417930;PMID: 23038269	Non-protein Signaling	TRUE	Group II decarboxylase, Sodium:neurotransmitter symporter (SNF) (TC 2.A.22)	Cell membrane	Neurotransmitter biosynthesis, Disease variant, Reference proteome, Intellectual disability, Pyridoxal phosphate, Epilepsy, Phosphoprotein, Alternative splicing, Decarboxylase, 3D-structure, Lyase, Membrane, Cell membrane, Transmembrane helix, Transmembrane, Transport, Neurotransmitter transport, Symport, Glycoprotein		FALSE	Ligand-gated ion channel (TC 1.A.9)	Postsynaptic cell membrane, Cell membrane, Cytoplasmic vesicle membrane	Chloride channel, Membrane, Disulfide bond, Transmembrane, Ion channel, Receptor, Chloride, Glycoprotein, Ion transport, Signal, Reference proteome, Cell membrane, Transmembrane helix, Phosphoprotein, Transport, Postsynaptic cell membrane, Ligand-gated ion channel, Synapse, Alternative splicing, Cytoplasmic vesicle, Disease variant, Epilepsy, Direct protein sequencing, 3D-structure	Transporters	Channels;Ligand_gated_ion_channels;cys-loop			TRUE	CellChatDB v2	mm10	GRCh38					TRUE	2177	FALSE	TRUE	FALSE
Job8345_SLC6A11_GAD1_GABRA3_GABRB3_GABRQ_mm10_GRCh38	['Slc6a11', 'Gad1']	['GABRA3', 'GABRB3', 'GABRQ']	GABA-A					PMID: 34417930;PMID: 23038269	Non-protein Signaling	TRUE	Group II decarboxylase, Sodium:neurotransmitter symporter (SNF) (TC 2.A.22)	Cell membrane	Neurotransmitter biosynthesis, Disease variant, Reference proteome, Intellectual disability, Pyridoxal phosphate, Epilepsy, Phosphoprotein, Alternative splicing, Decarboxylase, 3D-structure, Lyase, Membrane, Cell membrane, Transmembrane helix, Transmembrane, Transport, Neurotransmitter transport, Symport, Glycoprotein		FALSE	Ligand-gated ion channel (TC 1.A.9)	Postsynaptic cell membrane, Cell membrane, Cytoplasmic vesicle membrane	Chloride channel, Membrane, Signal, Reference proteome, Cell membrane, Transmembrane helix, Disulfide bond, Transmembrane, Ion channel, Transport, Postsynaptic cell membrane, Synapse, Chloride, Ion transport, Glycoprotein, Receptor, Phosphoprotein, Ligand-gated ion channel, Alternative splicing, Cytoplasmic vesicle, Disease variant, Epilepsy, Direct protein sequencing, 3D-structure	Transporters	Channels;Ligand_gated_ion_channels;cys-loop			TRUE	CellChatDB v2	mm10	GRCh38					TRUE	2380	FALSE	TRUE	FALSE
Job8346_SLC6A11_GAD1_GABRA3_GABRB3_GABRG2_mm10_GRCh38	['Slc6a11', 'Gad1']	['GABRA3', 'GABRB3', 'GABRG2']	GABA-A					PMID: 34417930;PMID: 23038269	Non-protein Signaling	TRUE	Group II decarboxylase, Sodium:neurotransmitter symporter (SNF) (TC 2.A.22)	Cell membrane	Neurotransmitter biosynthesis, Disease variant, Reference proteome, Intellectual disability, Pyridoxal phosphate, Epilepsy, Phosphoprotein, Alternative splicing, Decarboxylase, 3D-structure, Lyase, Membrane, Cell membrane, Transmembrane helix, Transmembrane, Transport, Neurotransmitter transport, Symport, Glycoprotein		FALSE	Ligand-gated ion channel (TC 1.A.9)	Postsynaptic cell membrane, Cell membrane, Cell projection, Cytoplasmic vesicle membrane, Dendrite	Chloride channel, Membrane, Disulfide bond, Transmembrane, Ion channel, Receptor, Chloride, Glycoprotein, Ion transport, Signal, Reference proteome, Cell membrane, Transmembrane helix, Phosphoprotein, Transport, Postsynaptic cell membrane, Ligand-gated ion channel, Synapse, Alternative splicing, Cytoplasmic vesicle, Disease variant, Cell projection, Lipoprotein, Epilepsy, 3D-structure, Palmitate, Direct protein sequencing	Transporters	Channels;Ligand_gated_ion_channels;cys-loop			TRUE	CellChatDB v2	mm10	GRCh38					TRUE	2449	FALSE	TRUE	FALSE
Job8347_SLC6A11_GAD1_GABRA2_GABRB3_GABRG2_mm10_GRCh38	['Slc6a11', 'Gad1']	['GABRA2', 'GABRB3', 'GABRG2']	GABA-A					PMID: 34417930;PMID: 23038269	Non-protein Signaling	TRUE	Group II decarboxylase, Sodium:neurotransmitter symporter (SNF) (TC 2.A.22)	Cell membrane	Neurotransmitter biosynthesis, Disease variant, Reference proteome, Intellectual disability, Pyridoxal phosphate, Epilepsy, Phosphoprotein, Alternative splicing, Decarboxylase, 3D-structure, Lyase, Membrane, Cell membrane, Transmembrane helix, Transmembrane, Transport, Neurotransmitter transport, Symport, Glycoprotein		FALSE	Ligand-gated ion channel (TC 1.A.9)	Postsynaptic cell membrane, Cell projection, Cytoplasmic vesicle membrane, Dendrite, Cell membrane	Chloride channel, Membrane, Disulfide bond, Transmembrane, Ion channel, Receptor, Alternative splicing, Chloride, Cytoplasmic vesicle, Glycoprotein, Ion transport, Disease variant, Cell projection, Signal, Reference proteome, Cell membrane, Transmembrane helix, Epilepsy, Transport, Postsynaptic cell membrane, Ligand-gated ion channel, Synapse, Lipoprotein, 3D-structure, Palmitate, Direct protein sequencing	Transporters	Channels;Ligand_gated_ion_channels;cys-loop			TRUE	CellChatDB v2	mm10	GRCh38					TRUE	2620	FALSE	TRUE	FALSE
Job8348_SLC6A11_GAD1_GABRA1_GABRB2_GABRD_mm10_GRCh38	['Slc6a11', 'Gad1']	['GABRA1', 'GABRB2', 'GABRD']	GABA-A					PMID: 34417930;PMID: 23038269	Non-protein Signaling	TRUE	Group II decarboxylase, Sodium:neurotransmitter symporter (SNF) (TC 2.A.22)	Cell membrane	Neurotransmitter biosynthesis, Disease variant, Reference proteome, Intellectual disability, Pyridoxal phosphate, Epilepsy, Phosphoprotein, Alternative splicing, Decarboxylase, 3D-structure, Lyase, Membrane, Cell membrane, Transmembrane helix, Transmembrane, Transport, Neurotransmitter transport, Symport, Glycoprotein		FALSE	Ligand-gated ion channel (TC 1.A.9)	Cell membrane, Postsynaptic cell membrane, Cytoplasmic vesicle membrane	Chloride channel, Membrane, Disulfide bond, Transmembrane, Ion channel, Receptor, Chloride, Cytoplasmic vesicle, Glycoprotein, Ion transport, Disease variant, Signal, Reference proteome, Cell membrane, Transmembrane helix, Epilepsy, Transport, Postsynaptic cell membrane, Ligand-gated ion channel, Synapse, 3D-structure, Phosphoprotein, Alternative splicing	Transporters	Channels;Ligand_gated_ion_channels;cys-loop			TRUE	CellChatDB v2	mm10	GRCh38					TRUE	2653	FALSE	TRUE	FALSE
Job8349_SLC6A11_GAD1_GABRA1_GABRB3_mm10_GRCh38	['Slc6a11', 'Gad1']	['GABRA1', 'GABRB3']	GABA-A					PMID: 34417930;PMID: 23038269	Non-protein Signaling	TRUE	Group II decarboxylase, Sodium:neurotransmitter symporter (SNF) (TC 2.A.22)	Cell membrane	Neurotransmitter biosynthesis, Disease variant, Reference proteome, Intellectual disability, Pyridoxal phosphate, Epilepsy, Phosphoprotein, Alternative splicing, Decarboxylase, 3D-structure, Lyase, Membrane, Cell membrane, Transmembrane helix, Transmembrane, Transport, Neurotransmitter transport, Symport, Glycoprotein		FALSE	Ligand-gated ion channel (TC 1.A.9)	Cell membrane, Postsynaptic cell membrane, Cytoplasmic vesicle membrane	Chloride channel, Membrane, Disulfide bond, Transmembrane, Ion channel, Receptor, Chloride, Cytoplasmic vesicle, Glycoprotein, Ion transport, Disease variant, Signal, Reference proteome, Cell membrane, Transmembrane helix, Epilepsy, Transport, Postsynaptic cell membrane, Ligand-gated ion channel, Synapse, 3D-structure, Alternative splicing, Direct protein sequencing	Transporters	Channels;Ligand_gated_ion_channels;cys-loop			TRUE	CellChatDB v2	mm10	GRCh38					TRUE	2090	FALSE	TRUE	FALSE
Job8350_SLC6A11_GAD1_GABRA1_GABRB2_mm10_GRCh38	['Slc6a11', 'Gad1']	['GABRA1', 'GABRB2']	GABA-A					PMID: 34417930;PMID: 23038269	Non-protein Signaling	TRUE	Group II decarboxylase, Sodium:neurotransmitter symporter (SNF) (TC 2.A.22)	Cell membrane	Neurotransmitter biosynthesis, Disease variant, Reference proteome, Intellectual disability, Pyridoxal phosphate, Epilepsy, Phosphoprotein, Alternative splicing, Decarboxylase, 3D-structure, Lyase, Membrane, Cell membrane, Transmembrane helix, Transmembrane, Transport, Neurotransmitter transport, Symport, Glycoprotein		FALSE	Ligand-gated ion channel (TC 1.A.9)	Cell membrane, Postsynaptic cell membrane, Cytoplasmic vesicle membrane	Chloride channel, Membrane, Disulfide bond, Transmembrane, Ion channel, Receptor, Chloride, Cytoplasmic vesicle, Glycoprotein, Ion transport, Disease variant, Signal, Reference proteome, Cell membrane, Transmembrane helix, Epilepsy, Transport, Postsynaptic cell membrane, Ligand-gated ion channel, Synapse, 3D-structure, Alternative splicing, Phosphoprotein	Transporters	Channels;Ligand_gated_ion_channels;cys-loop			TRUE	CellChatDB v2	mm10	GRCh38					TRUE	2188	FALSE	TRUE	FALSE
Job8351_SLC6A8_GAD1_GABRA1_GABRB2_mm10_GRCh38	['Slc6a8', 'Gad1']	['GABRA1', 'GABRB2']	GABA-A					PMID: 34417930;PMID: 23038269	Non-protein Signaling	TRUE	Group II decarboxylase, Sodium:neurotransmitter symporter (SNF) (TC 2.A.22)	Apical cell membrane, Cell membrane	Neurotransmitter biosynthesis, Disease variant, Reference proteome, Intellectual disability, Pyridoxal phosphate, Epilepsy, Phosphoprotein, Alternative splicing, Decarboxylase, 3D-structure, Lyase, Membrane, Sodium, Cell membrane, Transmembrane helix, Transmembrane, Transport, Glycoprotein, Ion transport, Symport, Sodium transport		FALSE	Ligand-gated ion channel (TC 1.A.9)	Cell membrane, Postsynaptic cell membrane, Cytoplasmic vesicle membrane	Chloride channel, Membrane, Disulfide bond, Transmembrane, Ion channel, Receptor, Chloride, Cytoplasmic vesicle, Glycoprotein, Ion transport, Disease variant, Signal, Reference proteome, Cell membrane, Transmembrane helix, Epilepsy, Transport, Postsynaptic cell membrane, Ligand-gated ion channel, Synapse, 3D-structure, Alternative splicing, Phosphoprotein	Transporters	Channels;Ligand_gated_ion_channels;cys-loop			TRUE	CellChatDB v2	mm10	GRCh38					TRUE	2196	FALSE	TRUE	FALSE
Job8352_SLC6A8_GAD1_GABRA1_GABRB2_GABRD_mm10_GRCh38	['Slc6a8', 'Gad1']	['GABRA1', 'GABRB2', 'GABRD']	GABA-A					PMID: 34417930;PMID: 23038269	Non-protein Signaling	TRUE	Group II decarboxylase, Sodium:neurotransmitter symporter (SNF) (TC 2.A.22)	Apical cell membrane, Cell membrane	Neurotransmitter biosynthesis, Disease variant, Reference proteome, Intellectual disability, Pyridoxal phosphate, Epilepsy, Phosphoprotein, Alternative splicing, Decarboxylase, 3D-structure, Lyase, Membrane, Sodium, Cell membrane, Transmembrane helix, Transmembrane, Transport, Glycoprotein, Ion transport, Symport, Sodium transport		FALSE	Ligand-gated ion channel (TC 1.A.9)	Cell membrane, Postsynaptic cell membrane, Cytoplasmic vesicle membrane	Chloride channel, Membrane, Disulfide bond, Transmembrane, Ion channel, Receptor, Chloride, Cytoplasmic vesicle, Glycoprotein, Ion transport, Disease variant, Signal, Reference proteome, Cell membrane, Transmembrane helix, Epilepsy, Transport, Postsynaptic cell membrane, Ligand-gated ion channel, Synapse, 3D-structure, Phosphoprotein, Alternative splicing	Transporters	Channels;Ligand_gated_ion_channels;cys-loop			TRUE	CellChatDB v2	mm10	GRCh38					TRUE	2661	FALSE	TRUE	FALSE
Job8353_SLC6A13_GAD2_GABRA2_GABRB3_GABRG2_mm10_GRCh38	['Slc6a13', 'Gad2']	['GABRA2', 'GABRB3', 'GABRG2']	GABA-A					PMID: 34417930;PMID: 23038269	Non-protein Signaling	TRUE	Group II decarboxylase, Sodium:neurotransmitter symporter (SNF) (TC 2.A.22)	Cytoplasm, Presynaptic cell membrane, Cytosol, Golgi apparatus membrane, Cytoplasmic vesicle, Basolateral cell membrane, Cell membrane	Neurotransmitter biosynthesis, Membrane, Pyridoxal phosphate, Cytoplasm, Decarboxylase, Cytoplasmic vesicle, Cell projection, Reference proteome, Lipoprotein, Cell membrane, Phosphoprotein, Golgi apparatus, Synapse, 3D-structure, Lyase, Palmitate, Transmembrane helix, Disulfide bond, Transmembrane, Transport, Alternative splicing, Neurotransmitter transport, Symport, Glycoprotein		TRUE	Ligand-gated ion channel (TC 1.A.9)	Postsynaptic cell membrane, Cell projection, Cytoplasmic vesicle membrane, Dendrite, Cell membrane	Chloride channel, Membrane, Disulfide bond, Transmembrane, Ion channel, Receptor, Alternative splicing, Chloride, Cytoplasmic vesicle, Glycoprotein, Ion transport, Disease variant, Cell projection, Signal, Reference proteome, Cell membrane, Transmembrane helix, Epilepsy, Transport, Postsynaptic cell membrane, Ligand-gated ion channel, Synapse, Lipoprotein, 3D-structure, Palmitate, Direct protein sequencing	Transporters	Channels;Ligand_gated_ion_channels;cys-loop			TRUE	CellChatDB v2	mm10	GRCh38					TRUE	2587	FALSE	TRUE	FALSE
Job8354_SLC6A11_GAD2_GABRA4_GABRB2_GABRD_mm10_GRCh38	['Slc6a11', 'Gad2']	['GABRA4', 'GABRB2', 'GABRD']	GABA-A					PMID: 34417930;PMID: 23038269	Non-protein Signaling	TRUE	Group II decarboxylase, Sodium:neurotransmitter symporter (SNF) (TC 2.A.22)	Cytoplasm, Presynaptic cell membrane, Cytosol, Golgi apparatus membrane, Cytoplasmic vesicle, Cell membrane	Neurotransmitter biosynthesis, Membrane, Pyridoxal phosphate, Cytoplasm, Decarboxylase, Cytoplasmic vesicle, Cell projection, Reference proteome, Lipoprotein, Cell membrane, Phosphoprotein, Golgi apparatus, Synapse, 3D-structure, Lyase, Palmitate, Transmembrane helix, Transmembrane, Transport, Alternative splicing, Neurotransmitter transport, Symport, Glycoprotein		TRUE	Ligand-gated ion channel (TC 1.A.9)	Postsynaptic cell membrane, Cell membrane, Cytoplasmic vesicle membrane	Chloride channel, Membrane, Disulfide bond, Transmembrane, Ion channel, Receptor, Chloride, Glycoprotein, Ion transport, Signal, Reference proteome, Cell membrane, Transmembrane helix, Transport, Postsynaptic cell membrane, Ligand-gated ion channel, Synapse, 3D-structure, Disease variant, Epilepsy, Phosphoprotein, Alternative splicing, Cytoplasmic vesicle	Transporters	Channels;Ligand_gated_ion_channels;cys-loop			TRUE	CellChatDB v2	mm10	GRCh38					TRUE	2673	FALSE	TRUE	FALSE
Job8355_SLC6A12_GAD2_GABRA1_GABRB2_mm10_GRCh38	['Slc6a12', 'Gad2']	['GABRA1', 'GABRB2']	GABA-A					PMID: 34417930;PMID: 23038269	Non-protein Signaling	TRUE	Sodium:neurotransmitter symporter (SNF) (TC 2.A.22), Group II decarboxylase	Membrane, Cytoplasm, Presynaptic cell membrane, Cytosol, Golgi apparatus membrane, Cytoplasmic vesicle	Membrane, Reference proteome, Transmembrane helix, Disulfide bond, Transmembrane, Transport, Neurotransmitter transport, Symport, Glycoprotein, Neurotransmitter biosynthesis, Pyridoxal phosphate, Cytoplasm, Decarboxylase, Cytoplasmic vesicle, Cell projection, Lipoprotein, Cell membrane, Phosphoprotein, Golgi apparatus, Synapse, 3D-structure, Lyase, Palmitate		TRUE	Ligand-gated ion channel (TC 1.A.9)	Cell membrane, Postsynaptic cell membrane, Cytoplasmic vesicle membrane	Chloride channel, Membrane, Disulfide bond, Transmembrane, Ion channel, Receptor, Chloride, Cytoplasmic vesicle, Glycoprotein, Ion transport, Disease variant, Signal, Reference proteome, Cell membrane, Transmembrane helix, Epilepsy, Transport, Postsynaptic cell membrane, Ligand-gated ion channel, Synapse, 3D-structure, Alternative splicing, Phosphoprotein	Transporters	Channels;Ligand_gated_ion_channels;cys-loop			TRUE	CellChatDB v2	mm10	GRCh38					TRUE	2167	FALSE	TRUE	FALSE
Job8356_SLC6A12_GAD2_GABRA1_GABRB2_GABRG2_mm10_GRCh38	['Slc6a12', 'Gad2']	['GABRA1', 'GABRB2', 'GABRG2']	GABA-A					PMID: 34417930;PMID: 23038269	Non-protein Signaling	TRUE	Sodium:neurotransmitter symporter (SNF) (TC 2.A.22), Group II decarboxylase	Membrane, Cytoplasm, Presynaptic cell membrane, Cytosol, Golgi apparatus membrane, Cytoplasmic vesicle	Membrane, Reference proteome, Transmembrane helix, Disulfide bond, Transmembrane, Transport, Neurotransmitter transport, Symport, Glycoprotein, Neurotransmitter biosynthesis, Pyridoxal phosphate, Cytoplasm, Decarboxylase, Cytoplasmic vesicle, Cell projection, Lipoprotein, Cell membrane, Phosphoprotein, Golgi apparatus, Synapse, 3D-structure, Lyase, Palmitate		TRUE	Ligand-gated ion channel (TC 1.A.9)	Cell membrane, Postsynaptic cell membrane, Cytoplasmic vesicle membrane, Cell projection, Dendrite	Chloride channel, Membrane, Disulfide bond, Transmembrane, Ion channel, Receptor, Chloride, Cytoplasmic vesicle, Glycoprotein, Ion transport, Disease variant, Signal, Reference proteome, Cell membrane, Transmembrane helix, Epilepsy, Transport, Postsynaptic cell membrane, Ligand-gated ion channel, Synapse, 3D-structure, Alternative splicing, Cell projection, Lipoprotein, Palmitate, Phosphoprotein	Transporters	Channels;Ligand_gated_ion_channels;cys-loop			TRUE	CellChatDB v2	mm10	GRCh38					TRUE	2642	FALSE	TRUE	FALSE
Job8357_SLC32A1_GAD1_GABRA4_GABRB2_GABRD_mm10_GRCh38	['Slc32a1', 'Gad1']	['GABRA4', 'GABRB2', 'GABRD']	GABA-A					PMID: 34417930;PMID: 23038269	Non-protein Signaling	TRUE	Amino acid/polyamine transporter 2, Group II decarboxylase	Presynapse, Cytoplasmic vesicle membrane	Cell projection, Membrane, Reference proteome, Transmembrane helix, Transmembrane, Transport, Synapse, Neurotransmitter transport, Cytoplasmic vesicle, Nitration, Neurotransmitter biosynthesis, Disease variant, Intellectual disability, Pyridoxal phosphate, Epilepsy, Phosphoprotein, Alternative splicing, Decarboxylase, 3D-structure, Lyase		FALSE	Ligand-gated ion channel (TC 1.A.9)	Postsynaptic cell membrane, Cell membrane, Cytoplasmic vesicle membrane	Chloride channel, Membrane, Disulfide bond, Transmembrane, Ion channel, Receptor, Chloride, Glycoprotein, Ion transport, Signal, Reference proteome, Cell membrane, Transmembrane helix, Transport, Postsynaptic cell membrane, Ligand-gated ion channel, Synapse, 3D-structure, Disease variant, Epilepsy, Phosphoprotein, Alternative splicing, Cytoplasmic vesicle	Transporters	Channels;Ligand_gated_ion_channels;cys-loop			TRUE	CellChatDB v2	mm10	GRCh38					TRUE	2579	FALSE	TRUE	FALSE
Job8358_SLC6A12_GAD2_GABRA1_GABRB3_GABRG2_mm10_GRCh38	['Slc6a12', 'Gad2']	['GABRA1', 'GABRB3', 'GABRG2']	GABA-A					PMID: 34417930;PMID: 23038269	Non-protein Signaling	TRUE	Sodium:neurotransmitter symporter (SNF) (TC 2.A.22), Group II decarboxylase	Membrane, Cytoplasm, Presynaptic cell membrane, Cytosol, Golgi apparatus membrane, Cytoplasmic vesicle	Membrane, Reference proteome, Transmembrane helix, Disulfide bond, Transmembrane, Transport, Neurotransmitter transport, Symport, Glycoprotein, Neurotransmitter biosynthesis, Pyridoxal phosphate, Cytoplasm, Decarboxylase, Cytoplasmic vesicle, Cell projection, Lipoprotein, Cell membrane, Phosphoprotein, Golgi apparatus, Synapse, 3D-structure, Lyase, Palmitate		TRUE	Ligand-gated ion channel (TC 1.A.9)	Cell membrane, Postsynaptic cell membrane, Cytoplasmic vesicle membrane, Cell projection, Dendrite	Chloride channel, Membrane, Disulfide bond, Transmembrane, Ion channel, Receptor, Chloride, Cytoplasmic vesicle, Glycoprotein, Ion transport, Disease variant, Signal, Reference proteome, Cell membrane, Transmembrane helix, Epilepsy, Transport, Postsynaptic cell membrane, Ligand-gated ion channel, Synapse, 3D-structure, Alternative splicing, Cell projection, Lipoprotein, Palmitate, Direct protein sequencing	Transporters	Channels;Ligand_gated_ion_channels;cys-loop			TRUE	CellChatDB v2	mm10	GRCh38					TRUE	2544	FALSE	TRUE	FALSE
Job8359_SLC32A1_GAD1_GABRA5_GABRB3_GABRG2_mm10_GRCh38	['Slc32a1', 'Gad1']	['GABRA5', 'GABRB3', 'GABRG2']	GABA-A					PMID: 34417930;PMID: 23038269	Non-protein Signaling	TRUE	Amino acid/polyamine transporter 2, Group II decarboxylase	Presynapse, Cytoplasmic vesicle membrane	Cell projection, Membrane, Reference proteome, Transmembrane helix, Transmembrane, Transport, Synapse, Neurotransmitter transport, Cytoplasmic vesicle, Nitration, Neurotransmitter biosynthesis, Disease variant, Intellectual disability, Pyridoxal phosphate, Epilepsy, Phosphoprotein, Alternative splicing, Decarboxylase, 3D-structure, Lyase		FALSE	Ligand-gated ion channel (TC 1.A.9)	Postsynaptic cell membrane, Cell membrane, Cell projection, Cytoplasmic vesicle membrane, Dendrite	Chloride channel, Membrane, Disulfide bond, Transmembrane, Ion channel, Receptor, Chloride, Ion transport, Glycoprotein, Disease variant, Signal, Reference proteome, Cell membrane, Transmembrane helix, Epilepsy, Transport, Postsynaptic cell membrane, Ligand-gated ion channel, Synapse, Isopeptide bond, 3D-structure, Ubl conjugation, Alternative splicing, Cytoplasmic vesicle, Cell projection, Lipoprotein, Palmitate, Direct protein sequencing	Transporters	Channels;Ligand_gated_ion_channels;cys-loop			TRUE	CellChatDB v2	mm10	GRCh38					TRUE	2313	FALSE	TRUE	FALSE
Job8360_SLC32A1_GAD1_GABRA6_GABRB3_GABRD_mm10_GRCh38	['Slc32a1', 'Gad1']	['GABRA6', 'GABRB3', 'GABRD']	GABA-A					PMID: 34417930;PMID: 23038269	Non-protein Signaling	TRUE	Amino acid/polyamine transporter 2, Group II decarboxylase	Presynapse, Cytoplasmic vesicle membrane	Cell projection, Membrane, Reference proteome, Transmembrane helix, Transmembrane, Transport, Synapse, Neurotransmitter transport, Cytoplasmic vesicle, Nitration, Neurotransmitter biosynthesis, Disease variant, Intellectual disability, Pyridoxal phosphate, Epilepsy, Phosphoprotein, Alternative splicing, Decarboxylase, 3D-structure, Lyase		FALSE	Ligand-gated ion channel (TC 1.A.9)	Postsynaptic cell membrane, Cell membrane, Cytoplasmic vesicle membrane	Chloride channel, Membrane, Disulfide bond, Transmembrane, Ion channel, Receptor, Chloride, Glycoprotein, Ion transport, Signal, Reference proteome, Cell membrane, Transmembrane helix, Phosphoprotein, Transport, Postsynaptic cell membrane, Ligand-gated ion channel, Synapse, Disease variant, Epilepsy, 3D-structure, Alternative splicing, Cytoplasmic vesicle, Direct protein sequencing	Transporters	Channels;Ligand_gated_ion_channels;cys-loop			TRUE	CellChatDB v2	mm10	GRCh38					TRUE	2450	FALSE	TRUE	FALSE
Job8361_SLC6A6_GAD1_GABRA4_GABRB3_GABRG2_mm10_GRCh38	['Slc6a6', 'Gad1']	['GABRA4', 'GABRB3', 'GABRG2']	GABA-A					PMID: 34417930;PMID: 23038269	Non-protein Signaling	TRUE	Group II decarboxylase, Sodium:neurotransmitter symporter (SNF) (TC 2.A.22)	Cell membrane	Neurotransmitter biosynthesis, Disease variant, Reference proteome, Intellectual disability, Pyridoxal phosphate, Epilepsy, Phosphoprotein, Alternative splicing, Decarboxylase, 3D-structure, Lyase, Membrane, Cell membrane, Transmembrane helix, Transmembrane, Cardiomyopathy, Transport, Neurotransmitter transport, Symport, Glycoprotein		FALSE	Ligand-gated ion channel (TC 1.A.9)	Postsynaptic cell membrane, Cell membrane, Cell projection, Cytoplasmic vesicle membrane, Dendrite	Chloride channel, Membrane, Disulfide bond, Transmembrane, Ion channel, Receptor, Chloride, Glycoprotein, Ion transport, Signal, Reference proteome, Cell membrane, Transmembrane helix, Transport, Postsynaptic cell membrane, Ligand-gated ion channel, Synapse, 3D-structure, Alternative splicing, Cytoplasmic vesicle, Disease variant, Cell projection, Lipoprotein, Epilepsy, Palmitate, Direct protein sequencing	Transporters	Channels;Ligand_gated_ion_channels;cys-loop			TRUE	CellChatDB v2	mm10	GRCh38					TRUE	2587	FALSE	TRUE	FALSE
Job8362_SLC6A6_GAD1_GABRA3_GABRB3_GABRE_mm10_GRCh38	['Slc6a6', 'Gad1']	['GABRA3', 'GABRB3', 'GABRE']	GABA-A					PMID: 34417930;PMID: 23038269	Non-protein Signaling	TRUE	Group II decarboxylase, Sodium:neurotransmitter symporter (SNF) (TC 2.A.22)	Cell membrane	Neurotransmitter biosynthesis, Disease variant, Reference proteome, Intellectual disability, Pyridoxal phosphate, Epilepsy, Phosphoprotein, Alternative splicing, Decarboxylase, 3D-structure, Lyase, Membrane, Cell membrane, Transmembrane helix, Transmembrane, Cardiomyopathy, Transport, Neurotransmitter transport, Symport, Glycoprotein		FALSE	Ligand-gated ion channel (TC 1.A.9)	Postsynaptic cell membrane, Cell membrane, Cytoplasmic vesicle membrane	Chloride channel, Membrane, Disulfide bond, Transmembrane, Ion channel, Receptor, Chloride, Glycoprotein, Ion transport, Signal, Reference proteome, Cell membrane, Transmembrane helix, Phosphoprotein, Transport, Postsynaptic cell membrane, Ligand-gated ion channel, Synapse, Alternative splicing, Cytoplasmic vesicle, Disease variant, Epilepsy, Direct protein sequencing, 3D-structure	Transporters	Channels;Ligand_gated_ion_channels;cys-loop			TRUE	CellChatDB v2	mm10	GRCh38					TRUE	2171	FALSE	TRUE	FALSE
Job8363_SLC6A6_GAD1_GABRA3_GABRB3_GABRQ_mm10_GRCh38	['Slc6a6', 'Gad1']	['GABRA3', 'GABRB3', 'GABRQ']	GABA-A					PMID: 34417930;PMID: 23038269	Non-protein Signaling	TRUE	Group II decarboxylase, Sodium:neurotransmitter symporter (SNF) (TC 2.A.22)	Cell membrane	Neurotransmitter biosynthesis, Disease variant, Reference proteome, Intellectual disability, Pyridoxal phosphate, Epilepsy, Phosphoprotein, Alternative splicing, Decarboxylase, 3D-structure, Lyase, Membrane, Cell membrane, Transmembrane helix, Transmembrane, Cardiomyopathy, Transport, Neurotransmitter transport, Symport, Glycoprotein		FALSE	Ligand-gated ion channel (TC 1.A.9)	Postsynaptic cell membrane, Cell membrane, Cytoplasmic vesicle membrane	Chloride channel, Membrane, Signal, Reference proteome, Cell membrane, Transmembrane helix, Disulfide bond, Transmembrane, Ion channel, Transport, Postsynaptic cell membrane, Synapse, Chloride, Ion transport, Glycoprotein, Receptor, Phosphoprotein, Ligand-gated ion channel, Alternative splicing, Cytoplasmic vesicle, Disease variant, Epilepsy, Direct protein sequencing, 3D-structure	Transporters	Channels;Ligand_gated_ion_channels;cys-loop			TRUE	CellChatDB v2	mm10	GRCh38					TRUE	2374	FALSE	TRUE	FALSE
Job8364_SLC6A6_GAD1_GABRA3_GABRB3_GABRG2_mm10_GRCh38	['Slc6a6', 'Gad1']	['GABRA3', 'GABRB3', 'GABRG2']	GABA-A					PMID: 34417930;PMID: 23038269	Non-protein Signaling	TRUE	Group II decarboxylase, Sodium:neurotransmitter symporter (SNF) (TC 2.A.22)	Cell membrane	Neurotransmitter biosynthesis, Disease variant, Reference proteome, Intellectual disability, Pyridoxal phosphate, Epilepsy, Phosphoprotein, Alternative splicing, Decarboxylase, 3D-structure, Lyase, Membrane, Cell membrane, Transmembrane helix, Transmembrane, Cardiomyopathy, Transport, Neurotransmitter transport, Symport, Glycoprotein		FALSE	Ligand-gated ion channel (TC 1.A.9)	Postsynaptic cell membrane, Cell membrane, Cell projection, Cytoplasmic vesicle membrane, Dendrite	Chloride channel, Membrane, Disulfide bond, Transmembrane, Ion channel, Receptor, Chloride, Glycoprotein, Ion transport, Signal, Reference proteome, Cell membrane, Transmembrane helix, Phosphoprotein, Transport, Postsynaptic cell membrane, Ligand-gated ion channel, Synapse, Alternative splicing, Cytoplasmic vesicle, Disease variant, Cell projection, Lipoprotein, Epilepsy, 3D-structure, Palmitate, Direct protein sequencing	Transporters	Channels;Ligand_gated_ion_channels;cys-loop			TRUE	CellChatDB v2	mm10	GRCh38					TRUE	2443	FALSE	TRUE	FALSE
Job8365_SLC6A6_GAD1_GABRA2_GABRB3_GABRG2_mm10_GRCh38	['Slc6a6', 'Gad1']	['GABRA2', 'GABRB3', 'GABRG2']	GABA-A					PMID: 34417930;PMID: 23038269	Non-protein Signaling	TRUE	Group II decarboxylase, Sodium:neurotransmitter symporter (SNF) (TC 2.A.22)	Cell membrane	Neurotransmitter biosynthesis, Disease variant, Reference proteome, Intellectual disability, Pyridoxal phosphate, Epilepsy, Phosphoprotein, Alternative splicing, Decarboxylase, 3D-structure, Lyase, Membrane, Cell membrane, Transmembrane helix, Transmembrane, Cardiomyopathy, Transport, Neurotransmitter transport, Symport, Glycoprotein		FALSE	Ligand-gated ion channel (TC 1.A.9)	Postsynaptic cell membrane, Cell projection, Cytoplasmic vesicle membrane, Dendrite, Cell membrane	Chloride channel, Membrane, Disulfide bond, Transmembrane, Ion channel, Receptor, Alternative splicing, Chloride, Cytoplasmic vesicle, Glycoprotein, Ion transport, Disease variant, Cell projection, Signal, Reference proteome, Cell membrane, Transmembrane helix, Epilepsy, Transport, Postsynaptic cell membrane, Ligand-gated ion channel, Synapse, Lipoprotein, 3D-structure, Palmitate, Direct protein sequencing	Transporters	Channels;Ligand_gated_ion_channels;cys-loop			TRUE	CellChatDB v2	mm10	GRCh38					TRUE	2614	FALSE	TRUE	FALSE
Job8366_SLC6A6_GAD1_GABRA1_GABRB2_GABRD_mm10_GRCh38	['Slc6a6', 'Gad1']	['GABRA1', 'GABRB2', 'GABRD']	GABA-A					PMID: 34417930;PMID: 23038269	Non-protein Signaling	TRUE	Group II decarboxylase, Sodium:neurotransmitter symporter (SNF) (TC 2.A.22)	Cell membrane	Neurotransmitter biosynthesis, Disease variant, Reference proteome, Intellectual disability, Pyridoxal phosphate, Epilepsy, Phosphoprotein, Alternative splicing, Decarboxylase, 3D-structure, Lyase, Membrane, Cell membrane, Transmembrane helix, Transmembrane, Cardiomyopathy, Transport, Neurotransmitter transport, Symport, Glycoprotein		FALSE	Ligand-gated ion channel (TC 1.A.9)	Cell membrane, Postsynaptic cell membrane, Cytoplasmic vesicle membrane	Chloride channel, Membrane, Disulfide bond, Transmembrane, Ion channel, Receptor, Chloride, Cytoplasmic vesicle, Glycoprotein, Ion transport, Disease variant, Signal, Reference proteome, Cell membrane, Transmembrane helix, Epilepsy, Transport, Postsynaptic cell membrane, Ligand-gated ion channel, Synapse, 3D-structure, Phosphoprotein, Alternative splicing	Transporters	Channels;Ligand_gated_ion_channels;cys-loop			TRUE	CellChatDB v2	mm10	GRCh38					TRUE	2647	FALSE	TRUE	FALSE
Job8367_SLC6A6_GAD1_GABRA1_GABRB3_mm10_GRCh38	['Slc6a6', 'Gad1']	['GABRA1', 'GABRB3']	GABA-A					PMID: 34417930;PMID: 23038269	Non-protein Signaling	TRUE	Group II decarboxylase, Sodium:neurotransmitter symporter (SNF) (TC 2.A.22)	Cell membrane	Neurotransmitter biosynthesis, Disease variant, Reference proteome, Intellectual disability, Pyridoxal phosphate, Epilepsy, Phosphoprotein, Alternative splicing, Decarboxylase, 3D-structure, Lyase, Membrane, Cell membrane, Transmembrane helix, Transmembrane, Cardiomyopathy, Transport, Neurotransmitter transport, Symport, Glycoprotein		FALSE	Ligand-gated ion channel (TC 1.A.9)	Cell membrane, Postsynaptic cell membrane, Cytoplasmic vesicle membrane	Chloride channel, Membrane, Disulfide bond, Transmembrane, Ion channel, Receptor, Chloride, Cytoplasmic vesicle, Glycoprotein, Ion transport, Disease variant, Signal, Reference proteome, Cell membrane, Transmembrane helix, Epilepsy, Transport, Postsynaptic cell membrane, Ligand-gated ion channel, Synapse, 3D-structure, Alternative splicing, Direct protein sequencing	Transporters	Channels;Ligand_gated_ion_channels;cys-loop			TRUE	CellChatDB v2	mm10	GRCh38					TRUE	2084	FALSE	TRUE	FALSE
Job8368_SLC6A6_GAD1_GABRA1_GABRB2_mm10_GRCh38	['Slc6a6', 'Gad1']	['GABRA1', 'GABRB2']	GABA-A					PMID: 34417930;PMID: 23038269	Non-protein Signaling	TRUE	Group II decarboxylase, Sodium:neurotransmitter symporter (SNF) (TC 2.A.22)	Cell membrane	Neurotransmitter biosynthesis, Disease variant, Reference proteome, Intellectual disability, Pyridoxal phosphate, Epilepsy, Phosphoprotein, Alternative splicing, Decarboxylase, 3D-structure, Lyase, Membrane, Cell membrane, Transmembrane helix, Transmembrane, Cardiomyopathy, Transport, Neurotransmitter transport, Symport, Glycoprotein		FALSE	Ligand-gated ion channel (TC 1.A.9)	Cell membrane, Postsynaptic cell membrane, Cytoplasmic vesicle membrane	Chloride channel, Membrane, Disulfide bond, Transmembrane, Ion channel, Receptor, Chloride, Cytoplasmic vesicle, Glycoprotein, Ion transport, Disease variant, Signal, Reference proteome, Cell membrane, Transmembrane helix, Epilepsy, Transport, Postsynaptic cell membrane, Ligand-gated ion channel, Synapse, 3D-structure, Alternative splicing, Phosphoprotein	Transporters	Channels;Ligand_gated_ion_channels;cys-loop			TRUE	CellChatDB v2	mm10	GRCh38					TRUE	2182	FALSE	TRUE	FALSE
Job8369_SLC6A6_GAD1_GABRA1_GABRB2_GABRG2_mm10_GRCh38	['Slc6a6', 'Gad1']	['GABRA1', 'GABRB2', 'GABRG2']	GABA-A					PMID: 34417930;PMID: 23038269	Non-protein Signaling	TRUE	Group II decarboxylase, Sodium:neurotransmitter symporter (SNF) (TC 2.A.22)	Cell membrane	Neurotransmitter biosynthesis, Disease variant, Reference proteome, Intellectual disability, Pyridoxal phosphate, Epilepsy, Phosphoprotein, Alternative splicing, Decarboxylase, 3D-structure, Lyase, Membrane, Cell membrane, Transmembrane helix, Transmembrane, Cardiomyopathy, Transport, Neurotransmitter transport, Symport, Glycoprotein		FALSE	Ligand-gated ion channel (TC 1.A.9)	Cell membrane, Postsynaptic cell membrane, Cytoplasmic vesicle membrane, Cell projection, Dendrite	Chloride channel, Membrane, Disulfide bond, Transmembrane, Ion channel, Receptor, Chloride, Cytoplasmic vesicle, Glycoprotein, Ion transport, Disease variant, Signal, Reference proteome, Cell membrane, Transmembrane helix, Epilepsy, Transport, Postsynaptic cell membrane, Ligand-gated ion channel, Synapse, 3D-structure, Alternative splicing, Cell projection, Lipoprotein, Palmitate, Phosphoprotein	Transporters	Channels;Ligand_gated_ion_channels;cys-loop			TRUE	CellChatDB v2	mm10	GRCh38					TRUE	2657	FALSE	TRUE	FALSE
Job8370_SLC6A6_GAD1_GABRA1_GABRB3_GABRG2_mm10_GRCh38	['Slc6a6', 'Gad1']	['GABRA1', 'GABRB3', 'GABRG2']	GABA-A					PMID: 34417930;PMID: 23038269	Non-protein Signaling	TRUE	Group II decarboxylase, Sodium:neurotransmitter symporter (SNF) (TC 2.A.22)	Cell membrane	Neurotransmitter biosynthesis, Disease variant, Reference proteome, Intellectual disability, Pyridoxal phosphate, Epilepsy, Phosphoprotein, Alternative splicing, Decarboxylase, 3D-structure, Lyase, Membrane, Cell membrane, Transmembrane helix, Transmembrane, Cardiomyopathy, Transport, Neurotransmitter transport, Symport, Glycoprotein		FALSE	Ligand-gated ion channel (TC 1.A.9)	Cell membrane, Postsynaptic cell membrane, Cytoplasmic vesicle membrane, Cell projection, Dendrite	Chloride channel, Membrane, Disulfide bond, Transmembrane, Ion channel, Receptor, Chloride, Cytoplasmic vesicle, Glycoprotein, Ion transport, Disease variant, Signal, Reference proteome, Cell membrane, Transmembrane helix, Epilepsy, Transport, Postsynaptic cell membrane, Ligand-gated ion channel, Synapse, 3D-structure, Alternative splicing, Cell projection, Lipoprotein, Palmitate, Direct protein sequencing	Transporters	Channels;Ligand_gated_ion_channels;cys-loop			TRUE	CellChatDB v2	mm10	GRCh38					TRUE	2559	FALSE	TRUE	FALSE
Job8371_SLC6A12_GAD1_GABRA3_GABRB3_GABRQ_mm10_GRCh38	['Slc6a12', 'Gad1']	['GABRA3', 'GABRB3', 'GABRQ']	GABA-A					PMID: 34417930;PMID: 23038269	Non-protein Signaling	TRUE	Sodium:neurotransmitter symporter (SNF) (TC 2.A.22), Group II decarboxylase	Membrane	Membrane, Reference proteome, Transmembrane helix, Disulfide bond, Transmembrane, Transport, Neurotransmitter transport, Symport, Glycoprotein, Neurotransmitter biosynthesis, Disease variant, Intellectual disability, Pyridoxal phosphate, Epilepsy, Phosphoprotein, Alternative splicing, Decarboxylase, 3D-structure, Lyase		FALSE	Ligand-gated ion channel (TC 1.A.9)	Postsynaptic cell membrane, Cell membrane, Cytoplasmic vesicle membrane	Chloride channel, Membrane, Signal, Reference proteome, Cell membrane, Transmembrane helix, Disulfide bond, Transmembrane, Ion channel, Transport, Postsynaptic cell membrane, Synapse, Chloride, Ion transport, Glycoprotein, Receptor, Phosphoprotein, Ligand-gated ion channel, Alternative splicing, Cytoplasmic vesicle, Disease variant, Epilepsy, Direct protein sequencing, 3D-structure	Transporters	Channels;Ligand_gated_ion_channels;cys-loop			TRUE	CellChatDB v2	mm10	GRCh38					TRUE	2367	FALSE	TRUE	FALSE
Job8372_SLC6A12_GAD1_GABRA3_GABRB3_GABRG2_mm10_GRCh38	['Slc6a12', 'Gad1']	['GABRA3', 'GABRB3', 'GABRG2']	GABA-A					PMID: 34417930;PMID: 23038269	Non-protein Signaling	TRUE	Sodium:neurotransmitter symporter (SNF) (TC 2.A.22), Group II decarboxylase	Membrane	Membrane, Reference proteome, Transmembrane helix, Disulfide bond, Transmembrane, Transport, Neurotransmitter transport, Symport, Glycoprotein, Neurotransmitter biosynthesis, Disease variant, Intellectual disability, Pyridoxal phosphate, Epilepsy, Phosphoprotein, Alternative splicing, Decarboxylase, 3D-structure, Lyase		FALSE	Ligand-gated ion channel (TC 1.A.9)	Postsynaptic cell membrane, Cell membrane, Cell projection, Cytoplasmic vesicle membrane, Dendrite	Chloride channel, Membrane, Disulfide bond, Transmembrane, Ion channel, Receptor, Chloride, Glycoprotein, Ion transport, Signal, Reference proteome, Cell membrane, Transmembrane helix, Phosphoprotein, Transport, Postsynaptic cell membrane, Ligand-gated ion channel, Synapse, Alternative splicing, Cytoplasmic vesicle, Disease variant, Cell projection, Lipoprotein, Epilepsy, 3D-structure, Palmitate, Direct protein sequencing	Transporters	Channels;Ligand_gated_ion_channels;cys-loop			TRUE	CellChatDB v2	mm10	GRCh38					TRUE	2436	FALSE	TRUE	FALSE
Job8373_SLC6A12_GAD1_GABRA2_GABRB3_GABRG2_mm10_GRCh38	['Slc6a12', 'Gad1']	['GABRA2', 'GABRB3', 'GABRG2']	GABA-A					PMID: 34417930;PMID: 23038269	Non-protein Signaling	TRUE	Sodium:neurotransmitter symporter (SNF) (TC 2.A.22), Group II decarboxylase	Membrane	Membrane, Reference proteome, Transmembrane helix, Disulfide bond, Transmembrane, Transport, Neurotransmitter transport, Symport, Glycoprotein, Neurotransmitter biosynthesis, Disease variant, Intellectual disability, Pyridoxal phosphate, Epilepsy, Phosphoprotein, Alternative splicing, Decarboxylase, 3D-structure, Lyase		FALSE	Ligand-gated ion channel (TC 1.A.9)	Postsynaptic cell membrane, Cell projection, Cytoplasmic vesicle membrane, Dendrite, Cell membrane	Chloride channel, Membrane, Disulfide bond, Transmembrane, Ion channel, Receptor, Alternative splicing, Chloride, Cytoplasmic vesicle, Glycoprotein, Ion transport, Disease variant, Cell projection, Signal, Reference proteome, Cell membrane, Transmembrane helix, Epilepsy, Transport, Postsynaptic cell membrane, Ligand-gated ion channel, Synapse, Lipoprotein, 3D-structure, Palmitate, Direct protein sequencing	Transporters	Channels;Ligand_gated_ion_channels;cys-loop			TRUE	CellChatDB v2	mm10	GRCh38					TRUE	2607	FALSE	TRUE	FALSE
Job8374_SLC6A1_GAD1_GABRA6_GABRB3_GABRD_mm10_GRCh38	['Slc6a1', 'Gad1']	['GABRA6', 'GABRB3', 'GABRD']	GABA-A					PMID: 34417930;PMID: 23038269	Non-protein Signaling	TRUE	Group II decarboxylase, Sodium:neurotransmitter symporter (SNF) (TC 2.A.22)	Cell membrane, Presynapse	Neurotransmitter biosynthesis, Disease variant, Reference proteome, Intellectual disability, Pyridoxal phosphate, Epilepsy, Phosphoprotein, Alternative splicing, Decarboxylase, 3D-structure, Lyase, Membrane, Disulfide bond, Transmembrane, Symport, Glycoprotein, Cell projection, Sodium, Transmembrane helix, Metal-binding, Cell membrane, Transport, Synapse, Neurotransmitter transport		FALSE	Ligand-gated ion channel (TC 1.A.9)	Postsynaptic cell membrane, Cell membrane, Cytoplasmic vesicle membrane	Chloride channel, Membrane, Disulfide bond, Transmembrane, Ion channel, Receptor, Chloride, Glycoprotein, Ion transport, Signal, Reference proteome, Cell membrane, Transmembrane helix, Phosphoprotein, Transport, Postsynaptic cell membrane, Ligand-gated ion channel, Synapse, Disease variant, Epilepsy, 3D-structure, Alternative splicing, Cytoplasmic vesicle, Direct protein sequencing	Transporters	Channels;Ligand_gated_ion_channels;cys-loop			TRUE	CellChatDB v2	mm10	GRCh38					TRUE	2524	FALSE	TRUE	FALSE
Job8375_SLC6A1_GAD1_GABRA5_GABRB3_GABRG2_mm10_GRCh38	['Slc6a1', 'Gad1']	['GABRA5', 'GABRB3', 'GABRG2']	GABA-A					PMID: 34417930;PMID: 23038269	Non-protein Signaling	TRUE	Group II decarboxylase, Sodium:neurotransmitter symporter (SNF) (TC 2.A.22)	Cell membrane, Presynapse	Neurotransmitter biosynthesis, Disease variant, Reference proteome, Intellectual disability, Pyridoxal phosphate, Epilepsy, Phosphoprotein, Alternative splicing, Decarboxylase, 3D-structure, Lyase, Membrane, Disulfide bond, Transmembrane, Symport, Glycoprotein, Cell projection, Sodium, Transmembrane helix, Metal-binding, Cell membrane, Transport, Synapse, Neurotransmitter transport		FALSE	Ligand-gated ion channel (TC 1.A.9)	Postsynaptic cell membrane, Cell membrane, Cell projection, Cytoplasmic vesicle membrane, Dendrite	Chloride channel, Membrane, Disulfide bond, Transmembrane, Ion channel, Receptor, Chloride, Ion transport, Glycoprotein, Disease variant, Signal, Reference proteome, Cell membrane, Transmembrane helix, Epilepsy, Transport, Postsynaptic cell membrane, Ligand-gated ion channel, Synapse, Isopeptide bond, 3D-structure, Ubl conjugation, Alternative splicing, Cytoplasmic vesicle, Cell projection, Lipoprotein, Palmitate, Direct protein sequencing	Transporters	Channels;Ligand_gated_ion_channels;cys-loop			TRUE	CellChatDB v2	mm10	GRCh38					TRUE	2387	FALSE	TRUE	FALSE
Job8376_SLC6A1_GAD1_GABRA4_GABRB2_GABRD_mm10_GRCh38	['Slc6a1', 'Gad1']	['GABRA4', 'GABRB2', 'GABRD']	GABA-A					PMID: 34417930;PMID: 23038269	Non-protein Signaling	TRUE	Group II decarboxylase, Sodium:neurotransmitter symporter (SNF) (TC 2.A.22)	Cell membrane, Presynapse	Neurotransmitter biosynthesis, Disease variant, Reference proteome, Intellectual disability, Pyridoxal phosphate, Epilepsy, Phosphoprotein, Alternative splicing, Decarboxylase, 3D-structure, Lyase, Membrane, Disulfide bond, Transmembrane, Symport, Glycoprotein, Cell projection, Sodium, Transmembrane helix, Metal-binding, Cell membrane, Transport, Synapse, Neurotransmitter transport		FALSE	Ligand-gated ion channel (TC 1.A.9)	Postsynaptic cell membrane, Cell membrane, Cytoplasmic vesicle membrane	Chloride channel, Membrane, Disulfide bond, Transmembrane, Ion channel, Receptor, Chloride, Glycoprotein, Ion transport, Signal, Reference proteome, Cell membrane, Transmembrane helix, Transport, Postsynaptic cell membrane, Ligand-gated ion channel, Synapse, 3D-structure, Disease variant, Epilepsy, Phosphoprotein, Alternative splicing, Cytoplasmic vesicle	Transporters	Channels;Ligand_gated_ion_channels;cys-loop			TRUE	CellChatDB v2	mm10	GRCh38					TRUE	2653	FALSE	TRUE	FALSE
Job8377_SLC6A1_GAD1_GABRA4_GABRB3_GABRD_mm10_GRCh38	['Slc6a1', 'Gad1']	['GABRA4', 'GABRB3', 'GABRD']	GABA-A					PMID: 34417930;PMID: 23038269	Non-protein Signaling	TRUE	Group II decarboxylase, Sodium:neurotransmitter symporter (SNF) (TC 2.A.22)	Cell membrane, Presynapse	Neurotransmitter biosynthesis, Disease variant, Reference proteome, Intellectual disability, Pyridoxal phosphate, Epilepsy, Phosphoprotein, Alternative splicing, Decarboxylase, 3D-structure, Lyase, Membrane, Disulfide bond, Transmembrane, Symport, Glycoprotein, Cell projection, Sodium, Transmembrane helix, Metal-binding, Cell membrane, Transport, Synapse, Neurotransmitter transport		FALSE	Ligand-gated ion channel (TC 1.A.9)	Postsynaptic cell membrane, Cell membrane, Cytoplasmic vesicle membrane	Chloride channel, Membrane, Disulfide bond, Transmembrane, Ion channel, Receptor, Chloride, Glycoprotein, Ion transport, Signal, Reference proteome, Cell membrane, Transmembrane helix, Transport, Postsynaptic cell membrane, Ligand-gated ion channel, Synapse, 3D-structure, Disease variant, Epilepsy, Phosphoprotein, Alternative splicing, Cytoplasmic vesicle, Direct protein sequencing	Transporters	Channels;Ligand_gated_ion_channels;cys-loop			TRUE	CellChatDB v2	mm10	GRCh38					TRUE	2555	FALSE	TRUE	FALSE
Job8378_SLC6A1_GAD1_GABRA4_GABRB3_GABRG2_mm10_GRCh38	['Slc6a1', 'Gad1']	['GABRA4', 'GABRB3', 'GABRG2']	GABA-A					PMID: 34417930;PMID: 23038269	Non-protein Signaling	TRUE	Group II decarboxylase, Sodium:neurotransmitter symporter (SNF) (TC 2.A.22)	Cell membrane, Presynapse	Neurotransmitter biosynthesis, Disease variant, Reference proteome, Intellectual disability, Pyridoxal phosphate, Epilepsy, Phosphoprotein, Alternative splicing, Decarboxylase, 3D-structure, Lyase, Membrane, Disulfide bond, Transmembrane, Symport, Glycoprotein, Cell projection, Sodium, Transmembrane helix, Metal-binding, Cell membrane, Transport, Synapse, Neurotransmitter transport		FALSE	Ligand-gated ion channel (TC 1.A.9)	Postsynaptic cell membrane, Cell membrane, Cell projection, Cytoplasmic vesicle membrane, Dendrite	Chloride channel, Membrane, Disulfide bond, Transmembrane, Ion channel, Receptor, Chloride, Glycoprotein, Ion transport, Signal, Reference proteome, Cell membrane, Transmembrane helix, Transport, Postsynaptic cell membrane, Ligand-gated ion channel, Synapse, 3D-structure, Alternative splicing, Cytoplasmic vesicle, Disease variant, Cell projection, Lipoprotein, Epilepsy, Palmitate, Direct protein sequencing	Transporters	Channels;Ligand_gated_ion_channels;cys-loop			TRUE	CellChatDB v2	mm10	GRCh38					TRUE	2565	FALSE	TRUE	FALSE
Job8379_SLC6A1_GAD1_GABRA3_GABRB3_GABRE_mm10_GRCh38	['Slc6a1', 'Gad1']	['GABRA3', 'GABRB3', 'GABRE']	GABA-A					PMID: 34417930;PMID: 23038269	Non-protein Signaling	TRUE	Group II decarboxylase, Sodium:neurotransmitter symporter (SNF) (TC 2.A.22)	Cell membrane, Presynapse	Neurotransmitter biosynthesis, Disease variant, Reference proteome, Intellectual disability, Pyridoxal phosphate, Epilepsy, Phosphoprotein, Alternative splicing, Decarboxylase, 3D-structure, Lyase, Membrane, Disulfide bond, Transmembrane, Symport, Glycoprotein, Cell projection, Sodium, Transmembrane helix, Metal-binding, Cell membrane, Transport, Synapse, Neurotransmitter transport		FALSE	Ligand-gated ion channel (TC 1.A.9)	Postsynaptic cell membrane, Cell membrane, Cytoplasmic vesicle membrane	Chloride channel, Membrane, Disulfide bond, Transmembrane, Ion channel, Receptor, Chloride, Glycoprotein, Ion transport, Signal, Reference proteome, Cell membrane, Transmembrane helix, Phosphoprotein, Transport, Postsynaptic cell membrane, Ligand-gated ion channel, Synapse, Alternative splicing, Cytoplasmic vesicle, Disease variant, Epilepsy, Direct protein sequencing, 3D-structure	Transporters	Channels;Ligand_gated_ion_channels;cys-loop			TRUE	CellChatDB v2	mm10	GRCh38					TRUE	2149	FALSE	TRUE	FALSE
Job8380_SLC6A1_GAD1_GABRA3_GABRB3_GABRQ_mm10_GRCh38	['Slc6a1', 'Gad1']	['GABRA3', 'GABRB3', 'GABRQ']	GABA-A					PMID: 34417930;PMID: 23038269	Non-protein Signaling	TRUE	Group II decarboxylase, Sodium:neurotransmitter symporter (SNF) (TC 2.A.22)	Cell membrane, Presynapse	Neurotransmitter biosynthesis, Disease variant, Reference proteome, Intellectual disability, Pyridoxal phosphate, Epilepsy, Phosphoprotein, Alternative splicing, Decarboxylase, 3D-structure, Lyase, Membrane, Disulfide bond, Transmembrane, Symport, Glycoprotein, Cell projection, Sodium, Transmembrane helix, Metal-binding, Cell membrane, Transport, Synapse, Neurotransmitter transport		FALSE	Ligand-gated ion channel (TC 1.A.9)	Postsynaptic cell membrane, Cell membrane, Cytoplasmic vesicle membrane	Chloride channel, Membrane, Signal, Reference proteome, Cell membrane, Transmembrane helix, Disulfide bond, Transmembrane, Ion channel, Transport, Postsynaptic cell membrane, Synapse, Chloride, Ion transport, Glycoprotein, Receptor, Phosphoprotein, Ligand-gated ion channel, Alternative splicing, Cytoplasmic vesicle, Disease variant, Epilepsy, Direct protein sequencing, 3D-structure	Transporters	Channels;Ligand_gated_ion_channels;cys-loop			TRUE	CellChatDB v2	mm10	GRCh38					TRUE	2352	FALSE	TRUE	FALSE
Job8381_SLC6A1_GAD1_GABRA3_GABRB3_GABRG2_mm10_GRCh38	['Slc6a1', 'Gad1']	['GABRA3', 'GABRB3', 'GABRG2']	GABA-A					PMID: 34417930;PMID: 23038269	Non-protein Signaling	TRUE	Group II decarboxylase, Sodium:neurotransmitter symporter (SNF) (TC 2.A.22)	Cell membrane, Presynapse	Neurotransmitter biosynthesis, Disease variant, Reference proteome, Intellectual disability, Pyridoxal phosphate, Epilepsy, Phosphoprotein, Alternative splicing, Decarboxylase, 3D-structure, Lyase, Membrane, Disulfide bond, Transmembrane, Symport, Glycoprotein, Cell projection, Sodium, Transmembrane helix, Metal-binding, Cell membrane, Transport, Synapse, Neurotransmitter transport		FALSE	Ligand-gated ion channel (TC 1.A.9)	Postsynaptic cell membrane, Cell membrane, Cell projection, Cytoplasmic vesicle membrane, Dendrite	Chloride channel, Membrane, Disulfide bond, Transmembrane, Ion channel, Receptor, Chloride, Glycoprotein, Ion transport, Signal, Reference proteome, Cell membrane, Transmembrane helix, Phosphoprotein, Transport, Postsynaptic cell membrane, Ligand-gated ion channel, Synapse, Alternative splicing, Cytoplasmic vesicle, Disease variant, Cell projection, Lipoprotein, Epilepsy, 3D-structure, Palmitate, Direct protein sequencing	Transporters	Channels;Ligand_gated_ion_channels;cys-loop			TRUE	CellChatDB v2	mm10	GRCh38					TRUE	2421	FALSE	TRUE	FALSE
Job8382_SLC6A1_GAD1_GABRA2_GABRB3_GABRG2_mm10_GRCh38	['Slc6a1', 'Gad1']	['GABRA2', 'GABRB3', 'GABRG2']	GABA-A					PMID: 34417930;PMID: 23038269	Non-protein Signaling	TRUE	Group II decarboxylase, Sodium:neurotransmitter symporter (SNF) (TC 2.A.22)	Cell membrane, Presynapse	Neurotransmitter biosynthesis, Disease variant, Reference proteome, Intellectual disability, Pyridoxal phosphate, Epilepsy, Phosphoprotein, Alternative splicing, Decarboxylase, 3D-structure, Lyase, Membrane, Disulfide bond, Transmembrane, Symport, Glycoprotein, Cell projection, Sodium, Transmembrane helix, Metal-binding, Cell membrane, Transport, Synapse, Neurotransmitter transport		FALSE	Ligand-gated ion channel (TC 1.A.9)	Postsynaptic cell membrane, Cell projection, Cytoplasmic vesicle membrane, Dendrite, Cell membrane	Chloride channel, Membrane, Disulfide bond, Transmembrane, Ion channel, Receptor, Alternative splicing, Chloride, Cytoplasmic vesicle, Glycoprotein, Ion transport, Disease variant, Cell projection, Signal, Reference proteome, Cell membrane, Transmembrane helix, Epilepsy, Transport, Postsynaptic cell membrane, Ligand-gated ion channel, Synapse, Lipoprotein, 3D-structure, Palmitate, Direct protein sequencing	Transporters	Channels;Ligand_gated_ion_channels;cys-loop			TRUE	CellChatDB v2	mm10	GRCh38					TRUE	2592	FALSE	TRUE	FALSE
Job8383_SLC6A1_GAD1_GABRA1_GABRB2_GABRD_mm10_GRCh38	['Slc6a1', 'Gad1']	['GABRA1', 'GABRB2', 'GABRD']	GABA-A					PMID: 34417930;PMID: 23038269	Non-protein Signaling	TRUE	Group II decarboxylase, Sodium:neurotransmitter symporter (SNF) (TC 2.A.22)	Cell membrane, Presynapse	Neurotransmitter biosynthesis, Disease variant, Reference proteome, Intellectual disability, Pyridoxal phosphate, Epilepsy, Phosphoprotein, Alternative splicing, Decarboxylase, 3D-structure, Lyase, Membrane, Disulfide bond, Transmembrane, Symport, Glycoprotein, Cell projection, Sodium, Transmembrane helix, Metal-binding, Cell membrane, Transport, Synapse, Neurotransmitter transport		FALSE	Ligand-gated ion channel (TC 1.A.9)	Cell membrane, Postsynaptic cell membrane, Cytoplasmic vesicle membrane	Chloride channel, Membrane, Disulfide bond, Transmembrane, Ion channel, Receptor, Chloride, Cytoplasmic vesicle, Glycoprotein, Ion transport, Disease variant, Signal, Reference proteome, Cell membrane, Transmembrane helix, Epilepsy, Transport, Postsynaptic cell membrane, Ligand-gated ion channel, Synapse, 3D-structure, Phosphoprotein, Alternative splicing	Transporters	Channels;Ligand_gated_ion_channels;cys-loop			TRUE	CellChatDB v2	mm10	GRCh38					TRUE	2625	FALSE	TRUE	FALSE
Job8384_SLC6A1_GAD1_GABRA1_GABRB3_mm10_GRCh38	['Slc6a1', 'Gad1']	['GABRA1', 'GABRB3']	GABA-A					PMID: 34417930;PMID: 23038269	Non-protein Signaling	TRUE	Group II decarboxylase, Sodium:neurotransmitter symporter (SNF) (TC 2.A.22)	Cell membrane, Presynapse	Neurotransmitter biosynthesis, Disease variant, Reference proteome, Intellectual disability, Pyridoxal phosphate, Epilepsy, Phosphoprotein, Alternative splicing, Decarboxylase, 3D-structure, Lyase, Membrane, Disulfide bond, Transmembrane, Symport, Glycoprotein, Cell projection, Sodium, Transmembrane helix, Metal-binding, Cell membrane, Transport, Synapse, Neurotransmitter transport		FALSE	Ligand-gated ion channel (TC 1.A.9)	Cell membrane, Postsynaptic cell membrane, Cytoplasmic vesicle membrane	Chloride channel, Membrane, Disulfide bond, Transmembrane, Ion channel, Receptor, Chloride, Cytoplasmic vesicle, Glycoprotein, Ion transport, Disease variant, Signal, Reference proteome, Cell membrane, Transmembrane helix, Epilepsy, Transport, Postsynaptic cell membrane, Ligand-gated ion channel, Synapse, 3D-structure, Alternative splicing, Direct protein sequencing	Transporters	Channels;Ligand_gated_ion_channels;cys-loop			TRUE	CellChatDB v2	mm10	GRCh38					TRUE	2062	FALSE	TRUE	FALSE
Job8385_SLC6A1_GAD1_GABRA1_GABRB2_mm10_GRCh38	['Slc6a1', 'Gad1']	['GABRA1', 'GABRB2']	GABA-A					PMID: 34417930;PMID: 23038269	Non-protein Signaling	TRUE	Group II decarboxylase, Sodium:neurotransmitter symporter (SNF) (TC 2.A.22)	Cell membrane, Presynapse	Neurotransmitter biosynthesis, Disease variant, Reference proteome, Intellectual disability, Pyridoxal phosphate, Epilepsy, Phosphoprotein, Alternative splicing, Decarboxylase, 3D-structure, Lyase, Membrane, Disulfide bond, Transmembrane, Symport, Glycoprotein, Cell projection, Sodium, Transmembrane helix, Metal-binding, Cell membrane, Transport, Synapse, Neurotransmitter transport		FALSE	Ligand-gated ion channel (TC 1.A.9)	Cell membrane, Postsynaptic cell membrane, Cytoplasmic vesicle membrane	Chloride channel, Membrane, Disulfide bond, Transmembrane, Ion channel, Receptor, Chloride, Cytoplasmic vesicle, Glycoprotein, Ion transport, Disease variant, Signal, Reference proteome, Cell membrane, Transmembrane helix, Epilepsy, Transport, Postsynaptic cell membrane, Ligand-gated ion channel, Synapse, 3D-structure, Alternative splicing, Phosphoprotein	Transporters	Channels;Ligand_gated_ion_channels;cys-loop			TRUE	CellChatDB v2	mm10	GRCh38					TRUE	2160	FALSE	TRUE	FALSE
Job8386_SLC6A1_GAD1_GABRA1_GABRB2_GABRG2_mm10_GRCh38	['Slc6a1', 'Gad1']	['GABRA1', 'GABRB2', 'GABRG2']	GABA-A					PMID: 34417930;PMID: 23038269	Non-protein Signaling	TRUE	Group II decarboxylase, Sodium:neurotransmitter symporter (SNF) (TC 2.A.22)	Cell membrane, Presynapse	Neurotransmitter biosynthesis, Disease variant, Reference proteome, Intellectual disability, Pyridoxal phosphate, Epilepsy, Phosphoprotein, Alternative splicing, Decarboxylase, 3D-structure, Lyase, Membrane, Disulfide bond, Transmembrane, Symport, Glycoprotein, Cell projection, Sodium, Transmembrane helix, Metal-binding, Cell membrane, Transport, Synapse, Neurotransmitter transport		FALSE	Ligand-gated ion channel (TC 1.A.9)	Cell membrane, Postsynaptic cell membrane, Cytoplasmic vesicle membrane, Cell projection, Dendrite	Chloride channel, Membrane, Disulfide bond, Transmembrane, Ion channel, Receptor, Chloride, Cytoplasmic vesicle, Glycoprotein, Ion transport, Disease variant, Signal, Reference proteome, Cell membrane, Transmembrane helix, Epilepsy, Transport, Postsynaptic cell membrane, Ligand-gated ion channel, Synapse, 3D-structure, Alternative splicing, Cell projection, Lipoprotein, Palmitate, Phosphoprotein	Transporters	Channels;Ligand_gated_ion_channels;cys-loop			TRUE	CellChatDB v2	mm10	GRCh38					TRUE	2635	FALSE	TRUE	FALSE
Job8387_SLC6A1_GAD1_GABRA1_GABRB3_GABRG2_mm10_GRCh38	['Slc6a1', 'Gad1']	['GABRA1', 'GABRB3', 'GABRG2']	GABA-A					PMID: 34417930;PMID: 23038269	Non-protein Signaling	TRUE	Group II decarboxylase, Sodium:neurotransmitter symporter (SNF) (TC 2.A.22)	Cell membrane, Presynapse	Neurotransmitter biosynthesis, Disease variant, Reference proteome, Intellectual disability, Pyridoxal phosphate, Epilepsy, Phosphoprotein, Alternative splicing, Decarboxylase, 3D-structure, Lyase, Membrane, Disulfide bond, Transmembrane, Symport, Glycoprotein, Cell projection, Sodium, Transmembrane helix, Metal-binding, Cell membrane, Transport, Synapse, Neurotransmitter transport		FALSE	Ligand-gated ion channel (TC 1.A.9)	Cell membrane, Postsynaptic cell membrane, Cytoplasmic vesicle membrane, Cell projection, Dendrite	Chloride channel, Membrane, Disulfide bond, Transmembrane, Ion channel, Receptor, Chloride, Cytoplasmic vesicle, Glycoprotein, Ion transport, Disease variant, Signal, Reference proteome, Cell membrane, Transmembrane helix, Epilepsy, Transport, Postsynaptic cell membrane, Ligand-gated ion channel, Synapse, 3D-structure, Alternative splicing, Cell projection, Lipoprotein, Palmitate, Direct protein sequencing	Transporters	Channels;Ligand_gated_ion_channels;cys-loop			TRUE	CellChatDB v2	mm10	GRCh38					TRUE	2537	FALSE	TRUE	FALSE
Job8388_SLC32A1_GAD1_GABRA6_GABRB3_GABRG2_mm10_GRCh38	['Slc32a1', 'Gad1']	['GABRA6', 'GABRB3', 'GABRG2']	GABA-A					PMID: 34417930;PMID: 23038269	Non-protein Signaling	TRUE	Amino acid/polyamine transporter 2, Group II decarboxylase	Presynapse, Cytoplasmic vesicle membrane	Cell projection, Membrane, Reference proteome, Transmembrane helix, Transmembrane, Transport, Synapse, Neurotransmitter transport, Cytoplasmic vesicle, Nitration, Neurotransmitter biosynthesis, Disease variant, Intellectual disability, Pyridoxal phosphate, Epilepsy, Phosphoprotein, Alternative splicing, Decarboxylase, 3D-structure, Lyase		FALSE	Ligand-gated ion channel (TC 1.A.9)	Postsynaptic cell membrane, Cell membrane, Cell projection, Cytoplasmic vesicle membrane, Dendrite	Chloride channel, Membrane, Disulfide bond, Transmembrane, Ion channel, Receptor, Chloride, Glycoprotein, Ion transport, Signal, Reference proteome, Cell membrane, Transmembrane helix, Phosphoprotein, Transport, Postsynaptic cell membrane, Ligand-gated ion channel, Synapse, Alternative splicing, Cytoplasmic vesicle, Disease variant, Cell projection, Lipoprotein, Epilepsy, 3D-structure, Palmitate, Direct protein sequencing	Transporters	Channels;Ligand_gated_ion_channels;cys-loop			TRUE	CellChatDB v2	mm10	GRCh38					TRUE	2460	FALSE	TRUE	FALSE
Job8389_SLC6A11_GAD2_GABRA6_GABRB3_GABRD_mm10_GRCh38	['Slc6a11', 'Gad2']	['GABRA6', 'GABRB3', 'GABRD']	GABA-A					PMID: 34417930;PMID: 23038269	Non-protein Signaling	TRUE	Group II decarboxylase, Sodium:neurotransmitter symporter (SNF) (TC 2.A.22)	Cytoplasm, Presynaptic cell membrane, Cytosol, Golgi apparatus membrane, Cytoplasmic vesicle, Cell membrane	Neurotransmitter biosynthesis, Membrane, Pyridoxal phosphate, Cytoplasm, Decarboxylase, Cytoplasmic vesicle, Cell projection, Reference proteome, Lipoprotein, Cell membrane, Phosphoprotein, Golgi apparatus, Synapse, 3D-structure, Lyase, Palmitate, Transmembrane helix, Transmembrane, Transport, Alternative splicing, Neurotransmitter transport, Symport, Glycoprotein		TRUE	Ligand-gated ion channel (TC 1.A.9)	Postsynaptic cell membrane, Cell membrane, Cytoplasmic vesicle membrane	Chloride channel, Membrane, Disulfide bond, Transmembrane, Ion channel, Receptor, Chloride, Glycoprotein, Ion transport, Signal, Reference proteome, Cell membrane, Transmembrane helix, Phosphoprotein, Transport, Postsynaptic cell membrane, Ligand-gated ion channel, Synapse, Disease variant, Epilepsy, 3D-structure, Alternative splicing, Cytoplasmic vesicle, Direct protein sequencing	Transporters	Channels;Ligand_gated_ion_channels;cys-loop			TRUE	CellChatDB v2	mm10	GRCh38					TRUE	2544	FALSE	TRUE	FALSE
Job8390_SLC6A11_GAD2_GABRA6_GABRB3_GABRG2_mm10_GRCh38	['Slc6a11', 'Gad2']	['GABRA6', 'GABRB3', 'GABRG2']	GABA-A					PMID: 34417930;PMID: 23038269	Non-protein Signaling	TRUE	Group II decarboxylase, Sodium:neurotransmitter symporter (SNF) (TC 2.A.22)	Cytoplasm, Presynaptic cell membrane, Cytosol, Golgi apparatus membrane, Cytoplasmic vesicle, Cell membrane	Neurotransmitter biosynthesis, Membrane, Pyridoxal phosphate, Cytoplasm, Decarboxylase, Cytoplasmic vesicle, Cell projection, Reference proteome, Lipoprotein, Cell membrane, Phosphoprotein, Golgi apparatus, Synapse, 3D-structure, Lyase, Palmitate, Transmembrane helix, Transmembrane, Transport, Alternative splicing, Neurotransmitter transport, Symport, Glycoprotein		TRUE	Ligand-gated ion channel (TC 1.A.9)	Postsynaptic cell membrane, Cell membrane, Cell projection, Cytoplasmic vesicle membrane, Dendrite	Chloride channel, Membrane, Disulfide bond, Transmembrane, Ion channel, Receptor, Chloride, Glycoprotein, Ion transport, Signal, Reference proteome, Cell membrane, Transmembrane helix, Phosphoprotein, Transport, Postsynaptic cell membrane, Ligand-gated ion channel, Synapse, Alternative splicing, Cytoplasmic vesicle, Disease variant, Cell projection, Lipoprotein, Epilepsy, 3D-structure, Palmitate, Direct protein sequencing	Transporters	Channels;Ligand_gated_ion_channels;cys-loop			TRUE	CellChatDB v2	mm10	GRCh38					TRUE	2554	FALSE	TRUE	FALSE
Job8391_SLC6A11_GAD2_GABRA5_GABRB3_GABRG2_mm10_GRCh38	['Slc6a11', 'Gad2']	['GABRA5', 'GABRB3', 'GABRG2']	GABA-A					PMID: 34417930;PMID: 23038269	Non-protein Signaling	TRUE	Group II decarboxylase, Sodium:neurotransmitter symporter (SNF) (TC 2.A.22)	Cytoplasm, Presynaptic cell membrane, Cytosol, Golgi apparatus membrane, Cytoplasmic vesicle, Cell membrane	Neurotransmitter biosynthesis, Membrane, Pyridoxal phosphate, Cytoplasm, Decarboxylase, Cytoplasmic vesicle, Cell projection, Reference proteome, Lipoprotein, Cell membrane, Phosphoprotein, Golgi apparatus, Synapse, 3D-structure, Lyase, Palmitate, Transmembrane helix, Transmembrane, Transport, Alternative splicing, Neurotransmitter transport, Symport, Glycoprotein		TRUE	Ligand-gated ion channel (TC 1.A.9)	Postsynaptic cell membrane, Cell membrane, Cell projection, Cytoplasmic vesicle membrane, Dendrite	Chloride channel, Membrane, Disulfide bond, Transmembrane, Ion channel, Receptor, Chloride, Ion transport, Glycoprotein, Disease variant, Signal, Reference proteome, Cell membrane, Transmembrane helix, Epilepsy, Transport, Postsynaptic cell membrane, Ligand-gated ion channel, Synapse, Isopeptide bond, 3D-structure, Ubl conjugation, Alternative splicing, Cytoplasmic vesicle, Cell projection, Lipoprotein, Palmitate, Direct protein sequencing	Transporters	Channels;Ligand_gated_ion_channels;cys-loop			TRUE	CellChatDB v2	mm10	GRCh38					TRUE	2407	FALSE	TRUE	FALSE
Job8392_SLC32A1_GAD2_GABRA2_GABRB3_GABRG2_mm10_GRCh38	['Slc32a1', 'Gad2']	['GABRA2', 'GABRB3', 'GABRG2']	GABA-A					PMID: 34417930;PMID: 23038269	Non-protein Signaling	TRUE	Amino acid/polyamine transporter 2, Group II decarboxylase	Presynapse, Cytoplasmic vesicle membrane, Cytoplasm, Presynaptic cell membrane, Cytosol, Golgi apparatus membrane, Cytoplasmic vesicle	Cell projection, Membrane, Reference proteome, Transmembrane helix, Transmembrane, Transport, Synapse, Neurotransmitter transport, Cytoplasmic vesicle, Nitration, Neurotransmitter biosynthesis, Pyridoxal phosphate, Cytoplasm, Decarboxylase, Lipoprotein, Cell membrane, Phosphoprotein, Golgi apparatus, 3D-structure, Lyase, Palmitate		TRUE	Ligand-gated ion channel (TC 1.A.9)	Postsynaptic cell membrane, Cell projection, Cytoplasmic vesicle membrane, Dendrite, Cell membrane	Chloride channel, Membrane, Disulfide bond, Transmembrane, Ion channel, Receptor, Alternative splicing, Chloride, Cytoplasmic vesicle, Glycoprotein, Ion transport, Disease variant, Cell projection, Signal, Reference proteome, Cell membrane, Transmembrane helix, Epilepsy, Transport, Postsynaptic cell membrane, Ligand-gated ion channel, Synapse, Lipoprotein, 3D-structure, Palmitate, Direct protein sequencing	Transporters	Channels;Ligand_gated_ion_channels;cys-loop			TRUE	CellChatDB v2	mm10	GRCh38					TRUE	2510	FALSE	TRUE	FALSE
Job8393_SLC32A1_GAD2_GABRA1_GABRB2_GABRD_mm10_GRCh38	['Slc32a1', 'Gad2']	['GABRA1', 'GABRB2', 'GABRD']	GABA-A					PMID: 34417930;PMID: 23038269	Non-protein Signaling	TRUE	Amino acid/polyamine transporter 2, Group II decarboxylase	Presynapse, Cytoplasmic vesicle membrane, Cytoplasm, Presynaptic cell membrane, Cytosol, Golgi apparatus membrane, Cytoplasmic vesicle	Cell projection, Membrane, Reference proteome, Transmembrane helix, Transmembrane, Transport, Synapse, Neurotransmitter transport, Cytoplasmic vesicle, Nitration, Neurotransmitter biosynthesis, Pyridoxal phosphate, Cytoplasm, Decarboxylase, Lipoprotein, Cell membrane, Phosphoprotein, Golgi apparatus, 3D-structure, Lyase, Palmitate		TRUE	Ligand-gated ion channel (TC 1.A.9)	Cell membrane, Postsynaptic cell membrane, Cytoplasmic vesicle membrane	Chloride channel, Membrane, Disulfide bond, Transmembrane, Ion channel, Receptor, Chloride, Cytoplasmic vesicle, Glycoprotein, Ion transport, Disease variant, Signal, Reference proteome, Cell membrane, Transmembrane helix, Epilepsy, Transport, Postsynaptic cell membrane, Ligand-gated ion channel, Synapse, 3D-structure, Phosphoprotein, Alternative splicing	Transporters	Channels;Ligand_gated_ion_channels;cys-loop			TRUE	CellChatDB v2	mm10	GRCh38					TRUE	2543	FALSE	TRUE	FALSE
Job8394_SLC32A1_GAD2_GABRA1_GABRB3_mm10_GRCh38	['Slc32a1', 'Gad2']	['GABRA1', 'GABRB3']	GABA-A					PMID: 34417930;PMID: 23038269	Non-protein Signaling	TRUE	Amino acid/polyamine transporter 2, Group II decarboxylase	Presynapse, Cytoplasmic vesicle membrane, Cytoplasm, Presynaptic cell membrane, Cytosol, Golgi apparatus membrane, Cytoplasmic vesicle	Cell projection, Membrane, Reference proteome, Transmembrane helix, Transmembrane, Transport, Synapse, Neurotransmitter transport, Cytoplasmic vesicle, Nitration, Neurotransmitter biosynthesis, Pyridoxal phosphate, Cytoplasm, Decarboxylase, Lipoprotein, Cell membrane, Phosphoprotein, Golgi apparatus, 3D-structure, Lyase, Palmitate		TRUE	Ligand-gated ion channel (TC 1.A.9)	Cell membrane, Postsynaptic cell membrane, Cytoplasmic vesicle membrane	Chloride channel, Membrane, Disulfide bond, Transmembrane, Ion channel, Receptor, Chloride, Cytoplasmic vesicle, Glycoprotein, Ion transport, Disease variant, Signal, Reference proteome, Cell membrane, Transmembrane helix, Epilepsy, Transport, Postsynaptic cell membrane, Ligand-gated ion channel, Synapse, 3D-structure, Alternative splicing, Direct protein sequencing	Transporters	Channels;Ligand_gated_ion_channels;cys-loop			TRUE	CellChatDB v2	mm10	GRCh38					TRUE	1980	FALSE	TRUE	FALSE
Job8395_SLC32A1_GAD2_GABRA1_GABRB2_mm10_GRCh38	['Slc32a1', 'Gad2']	['GABRA1', 'GABRB2']	GABA-A					PMID: 34417930;PMID: 23038269	Non-protein Signaling	TRUE	Amino acid/polyamine transporter 2, Group II decarboxylase	Presynapse, Cytoplasmic vesicle membrane, Cytoplasm, Presynaptic cell membrane, Cytosol, Golgi apparatus membrane, Cytoplasmic vesicle	Cell projection, Membrane, Reference proteome, Transmembrane helix, Transmembrane, Transport, Synapse, Neurotransmitter transport, Cytoplasmic vesicle, Nitration, Neurotransmitter biosynthesis, Pyridoxal phosphate, Cytoplasm, Decarboxylase, Lipoprotein, Cell membrane, Phosphoprotein, Golgi apparatus, 3D-structure, Lyase, Palmitate		TRUE	Ligand-gated ion channel (TC 1.A.9)	Cell membrane, Postsynaptic cell membrane, Cytoplasmic vesicle membrane	Chloride channel, Membrane, Disulfide bond, Transmembrane, Ion channel, Receptor, Chloride, Cytoplasmic vesicle, Glycoprotein, Ion transport, Disease variant, Signal, Reference proteome, Cell membrane, Transmembrane helix, Epilepsy, Transport, Postsynaptic cell membrane, Ligand-gated ion channel, Synapse, 3D-structure, Alternative splicing, Phosphoprotein	Transporters	Channels;Ligand_gated_ion_channels;cys-loop			TRUE	CellChatDB v2	mm10	GRCh38					TRUE	2078	FALSE	TRUE	FALSE
Job8396_SLC32A1_GAD2_GABRA1_GABRB2_GABRG2_mm10_GRCh38	['Slc32a1', 'Gad2']	['GABRA1', 'GABRB2', 'GABRG2']	GABA-A					PMID: 34417930;PMID: 23038269	Non-protein Signaling	TRUE	Amino acid/polyamine transporter 2, Group II decarboxylase	Presynapse, Cytoplasmic vesicle membrane, Cytoplasm, Presynaptic cell membrane, Cytosol, Golgi apparatus membrane, Cytoplasmic vesicle	Cell projection, Membrane, Reference proteome, Transmembrane helix, Transmembrane, Transport, Synapse, Neurotransmitter transport, Cytoplasmic vesicle, Nitration, Neurotransmitter biosynthesis, Pyridoxal phosphate, Cytoplasm, Decarboxylase, Lipoprotein, Cell membrane, Phosphoprotein, Golgi apparatus, 3D-structure, Lyase, Palmitate		TRUE	Ligand-gated ion channel (TC 1.A.9)	Cell membrane, Postsynaptic cell membrane, Cytoplasmic vesicle membrane, Cell projection, Dendrite	Chloride channel, Membrane, Disulfide bond, Transmembrane, Ion channel, Receptor, Chloride, Cytoplasmic vesicle, Glycoprotein, Ion transport, Disease variant, Signal, Reference proteome, Cell membrane, Transmembrane helix, Epilepsy, Transport, Postsynaptic cell membrane, Ligand-gated ion channel, Synapse, 3D-structure, Alternative splicing, Cell projection, Lipoprotein, Palmitate, Phosphoprotein	Transporters	Channels;Ligand_gated_ion_channels;cys-loop			TRUE	CellChatDB v2	mm10	GRCh38					TRUE	2553	FALSE	TRUE	FALSE
Job8397_SLC32A1_GAD2_GABRA1_GABRB3_GABRG2_mm10_GRCh38	['Slc32a1', 'Gad2']	['GABRA1', 'GABRB3', 'GABRG2']	GABA-A					PMID: 34417930;PMID: 23038269	Non-protein Signaling	TRUE	Amino acid/polyamine transporter 2, Group II decarboxylase	Presynapse, Cytoplasmic vesicle membrane, Cytoplasm, Presynaptic cell membrane, Cytosol, Golgi apparatus membrane, Cytoplasmic vesicle	Cell projection, Membrane, Reference proteome, Transmembrane helix, Transmembrane, Transport, Synapse, Neurotransmitter transport, Cytoplasmic vesicle, Nitration, Neurotransmitter biosynthesis, Pyridoxal phosphate, Cytoplasm, Decarboxylase, Lipoprotein, Cell membrane, Phosphoprotein, Golgi apparatus, 3D-structure, Lyase, Palmitate		TRUE	Ligand-gated ion channel (TC 1.A.9)	Cell membrane, Postsynaptic cell membrane, Cytoplasmic vesicle membrane, Cell projection, Dendrite	Chloride channel, Membrane, Disulfide bond, Transmembrane, Ion channel, Receptor, Chloride, Cytoplasmic vesicle, Glycoprotein, Ion transport, Disease variant, Signal, Reference proteome, Cell membrane, Transmembrane helix, Epilepsy, Transport, Postsynaptic cell membrane, Ligand-gated ion channel, Synapse, 3D-structure, Alternative splicing, Cell projection, Lipoprotein, Palmitate, Direct protein sequencing	Transporters	Channels;Ligand_gated_ion_channels;cys-loop			TRUE	CellChatDB v2	mm10	GRCh38					TRUE	2455	FALSE	TRUE	FALSE
Job8398_SLC6A8_GAD1_GABRA6_GABRB3_GABRD_mm10_GRCh38	['Slc6a8', 'Gad1']	['GABRA6', 'GABRB3', 'GABRD']	GABA-A					PMID: 34417930;PMID: 23038269	Non-protein Signaling	TRUE	Group II decarboxylase, Sodium:neurotransmitter symporter (SNF) (TC 2.A.22)	Apical cell membrane, Cell membrane	Neurotransmitter biosynthesis, Disease variant, Reference proteome, Intellectual disability, Pyridoxal phosphate, Epilepsy, Phosphoprotein, Alternative splicing, Decarboxylase, 3D-structure, Lyase, Membrane, Sodium, Cell membrane, Transmembrane helix, Transmembrane, Transport, Glycoprotein, Ion transport, Symport, Sodium transport		FALSE	Ligand-gated ion channel (TC 1.A.9)	Postsynaptic cell membrane, Cell membrane, Cytoplasmic vesicle membrane	Chloride channel, Membrane, Disulfide bond, Transmembrane, Ion channel, Receptor, Chloride, Glycoprotein, Ion transport, Signal, Reference proteome, Cell membrane, Transmembrane helix, Phosphoprotein, Transport, Postsynaptic cell membrane, Ligand-gated ion channel, Synapse, Disease variant, Epilepsy, 3D-structure, Alternative splicing, Cytoplasmic vesicle, Direct protein sequencing	Transporters	Channels;Ligand_gated_ion_channels;cys-loop			TRUE	CellChatDB v2	mm10	GRCh38					TRUE	2560	FALSE	TRUE	FALSE
Job8399_SLC6A8_GAD1_GABRA6_GABRB3_GABRG2_mm10_GRCh38	['Slc6a8', 'Gad1']	['GABRA6', 'GABRB3', 'GABRG2']	GABA-A					PMID: 34417930;PMID: 23038269	Non-protein Signaling	TRUE	Group II decarboxylase, Sodium:neurotransmitter symporter (SNF) (TC 2.A.22)	Apical cell membrane, Cell membrane	Neurotransmitter biosynthesis, Disease variant, Reference proteome, Intellectual disability, Pyridoxal phosphate, Epilepsy, Phosphoprotein, Alternative splicing, Decarboxylase, 3D-structure, Lyase, Membrane, Sodium, Cell membrane, Transmembrane helix, Transmembrane, Transport, Glycoprotein, Ion transport, Symport, Sodium transport		FALSE	Ligand-gated ion channel (TC 1.A.9)	Postsynaptic cell membrane, Cell membrane, Cell projection, Cytoplasmic vesicle membrane, Dendrite	Chloride channel, Membrane, Disulfide bond, Transmembrane, Ion channel, Receptor, Chloride, Glycoprotein, Ion transport, Signal, Reference proteome, Cell membrane, Transmembrane helix, Phosphoprotein, Transport, Postsynaptic cell membrane, Ligand-gated ion channel, Synapse, Alternative splicing, Cytoplasmic vesicle, Disease variant, Cell projection, Lipoprotein, Epilepsy, 3D-structure, Palmitate, Direct protein sequencing	Transporters	Channels;Ligand_gated_ion_channels;cys-loop			TRUE	CellChatDB v2	mm10	GRCh38					TRUE	2570	FALSE	TRUE	FALSE
Job8400_SLC6A8_GAD1_GABRA5_GABRB3_GABRG2_mm10_GRCh38	['Slc6a8', 'Gad1']	['GABRA5', 'GABRB3', 'GABRG2']	GABA-A					PMID: 34417930;PMID: 23038269	Non-protein Signaling	TRUE	Group II decarboxylase, Sodium:neurotransmitter symporter (SNF) (TC 2.A.22)	Apical cell membrane, Cell membrane	Neurotransmitter biosynthesis, Disease variant, Reference proteome, Intellectual disability, Pyridoxal phosphate, Epilepsy, Phosphoprotein, Alternative splicing, Decarboxylase, 3D-structure, Lyase, Membrane, Sodium, Cell membrane, Transmembrane helix, Transmembrane, Transport, Glycoprotein, Ion transport, Symport, Sodium transport		FALSE	Ligand-gated ion channel (TC 1.A.9)	Postsynaptic cell membrane, Cell membrane, Cell projection, Cytoplasmic vesicle membrane, Dendrite	Chloride channel, Membrane, Disulfide bond, Transmembrane, Ion channel, Receptor, Chloride, Ion transport, Glycoprotein, Disease variant, Signal, Reference proteome, Cell membrane, Transmembrane helix, Epilepsy, Transport, Postsynaptic cell membrane, Ligand-gated ion channel, Synapse, Isopeptide bond, 3D-structure, Ubl conjugation, Alternative splicing, Cytoplasmic vesicle, Cell projection, Lipoprotein, Palmitate, Direct protein sequencing	Transporters	Channels;Ligand_gated_ion_channels;cys-loop			TRUE	CellChatDB v2	mm10	GRCh38					TRUE	2423	FALSE	TRUE	FALSE
Job8401_SLC6A8_GAD1_GABRA4_GABRB2_GABRD_mm10_GRCh38	['Slc6a8', 'Gad1']	['GABRA4', 'GABRB2', 'GABRD']	GABA-A					PMID: 34417930;PMID: 23038269	Non-protein Signaling	TRUE	Group II decarboxylase, Sodium:neurotransmitter symporter (SNF) (TC 2.A.22)	Apical cell membrane, Cell membrane	Neurotransmitter biosynthesis, Disease variant, Reference proteome, Intellectual disability, Pyridoxal phosphate, Epilepsy, Phosphoprotein, Alternative splicing, Decarboxylase, 3D-structure, Lyase, Membrane, Sodium, Cell membrane, Transmembrane helix, Transmembrane, Transport, Glycoprotein, Ion transport, Symport, Sodium transport		FALSE	Ligand-gated ion channel (TC 1.A.9)	Postsynaptic cell membrane, Cell membrane, Cytoplasmic vesicle membrane	Chloride channel, Membrane, Disulfide bond, Transmembrane, Ion channel, Receptor, Chloride, Glycoprotein, Ion transport, Signal, Reference proteome, Cell membrane, Transmembrane helix, Transport, Postsynaptic cell membrane, Ligand-gated ion channel, Synapse, 3D-structure, Disease variant, Epilepsy, Phosphoprotein, Alternative splicing, Cytoplasmic vesicle	Transporters	Channels;Ligand_gated_ion_channels;cys-loop			TRUE	CellChatDB v2	mm10	GRCh38					TRUE	2689	FALSE	TRUE	FALSE
Job8402_SLC6A8_GAD1_GABRA4_GABRB3_GABRD_mm10_GRCh38	['Slc6a8', 'Gad1']	['GABRA4', 'GABRB3', 'GABRD']	GABA-A					PMID: 34417930;PMID: 23038269	Non-protein Signaling	TRUE	Group II decarboxylase, Sodium:neurotransmitter symporter (SNF) (TC 2.A.22)	Apical cell membrane, Cell membrane	Neurotransmitter biosynthesis, Disease variant, Reference proteome, Intellectual disability, Pyridoxal phosphate, Epilepsy, Phosphoprotein, Alternative splicing, Decarboxylase, 3D-structure, Lyase, Membrane, Sodium, Cell membrane, Transmembrane helix, Transmembrane, Transport, Glycoprotein, Ion transport, Symport, Sodium transport		FALSE	Ligand-gated ion channel (TC 1.A.9)	Postsynaptic cell membrane, Cell membrane, Cytoplasmic vesicle membrane	Chloride channel, Membrane, Disulfide bond, Transmembrane, Ion channel, Receptor, Chloride, Glycoprotein, Ion transport, Signal, Reference proteome, Cell membrane, Transmembrane helix, Transport, Postsynaptic cell membrane, Ligand-gated ion channel, Synapse, 3D-structure, Disease variant, Epilepsy, Phosphoprotein, Alternative splicing, Cytoplasmic vesicle, Direct protein sequencing	Transporters	Channels;Ligand_gated_ion_channels;cys-loop			TRUE	CellChatDB v2	mm10	GRCh38					TRUE	2591	FALSE	TRUE	FALSE
Job8403_SLC6A8_GAD1_GABRA4_GABRB3_GABRG2_mm10_GRCh38	['Slc6a8', 'Gad1']	['GABRA4', 'GABRB3', 'GABRG2']	GABA-A					PMID: 34417930;PMID: 23038269	Non-protein Signaling	TRUE	Group II decarboxylase, Sodium:neurotransmitter symporter (SNF) (TC 2.A.22)	Apical cell membrane, Cell membrane	Neurotransmitter biosynthesis, Disease variant, Reference proteome, Intellectual disability, Pyridoxal phosphate, Epilepsy, Phosphoprotein, Alternative splicing, Decarboxylase, 3D-structure, Lyase, Membrane, Sodium, Cell membrane, Transmembrane helix, Transmembrane, Transport, Glycoprotein, Ion transport, Symport, Sodium transport		FALSE	Ligand-gated ion channel (TC 1.A.9)	Postsynaptic cell membrane, Cell membrane, Cell projection, Cytoplasmic vesicle membrane, Dendrite	Chloride channel, Membrane, Disulfide bond, Transmembrane, Ion channel, Receptor, Chloride, Glycoprotein, Ion transport, Signal, Reference proteome, Cell membrane, Transmembrane helix, Transport, Postsynaptic cell membrane, Ligand-gated ion channel, Synapse, 3D-structure, Alternative splicing, Cytoplasmic vesicle, Disease variant, Cell projection, Lipoprotein, Epilepsy, Palmitate, Direct protein sequencing	Transporters	Channels;Ligand_gated_ion_channels;cys-loop			TRUE	CellChatDB v2	mm10	GRCh38					TRUE	2601	FALSE	TRUE	FALSE
Job8404_SLC6A8_GAD1_GABRA3_GABRB3_GABRE_mm10_GRCh38	['Slc6a8', 'Gad1']	['GABRA3', 'GABRB3', 'GABRE']	GABA-A					PMID: 34417930;PMID: 23038269	Non-protein Signaling	TRUE	Group II decarboxylase, Sodium:neurotransmitter symporter (SNF) (TC 2.A.22)	Apical cell membrane, Cell membrane	Neurotransmitter biosynthesis, Disease variant, Reference proteome, Intellectual disability, Pyridoxal phosphate, Epilepsy, Phosphoprotein, Alternative splicing, Decarboxylase, 3D-structure, Lyase, Membrane, Sodium, Cell membrane, Transmembrane helix, Transmembrane, Transport, Glycoprotein, Ion transport, Symport, Sodium transport		FALSE	Ligand-gated ion channel (TC 1.A.9)	Postsynaptic cell membrane, Cell membrane, Cytoplasmic vesicle membrane	Chloride channel, Membrane, Disulfide bond, Transmembrane, Ion channel, Receptor, Chloride, Glycoprotein, Ion transport, Signal, Reference proteome, Cell membrane, Transmembrane helix, Phosphoprotein, Transport, Postsynaptic cell membrane, Ligand-gated ion channel, Synapse, Alternative splicing, Cytoplasmic vesicle, Disease variant, Epilepsy, Direct protein sequencing, 3D-structure	Transporters	Channels;Ligand_gated_ion_channels;cys-loop			TRUE	CellChatDB v2	mm10	GRCh38					TRUE	2185	FALSE	TRUE	FALSE
Job8405_SLC6A8_GAD1_GABRA3_GABRB3_GABRQ_mm10_GRCh38	['Slc6a8', 'Gad1']	['GABRA3', 'GABRB3', 'GABRQ']	GABA-A					PMID: 34417930;PMID: 23038269	Non-protein Signaling	TRUE	Group II decarboxylase, Sodium:neurotransmitter symporter (SNF) (TC 2.A.22)	Apical cell membrane, Cell membrane	Neurotransmitter biosynthesis, Disease variant, Reference proteome, Intellectual disability, Pyridoxal phosphate, Epilepsy, Phosphoprotein, Alternative splicing, Decarboxylase, 3D-structure, Lyase, Membrane, Sodium, Cell membrane, Transmembrane helix, Transmembrane, Transport, Glycoprotein, Ion transport, Symport, Sodium transport		FALSE	Ligand-gated ion channel (TC 1.A.9)	Postsynaptic cell membrane, Cell membrane, Cytoplasmic vesicle membrane	Chloride channel, Membrane, Signal, Reference proteome, Cell membrane, Transmembrane helix, Disulfide bond, Transmembrane, Ion channel, Transport, Postsynaptic cell membrane, Synapse, Chloride, Ion transport, Glycoprotein, Receptor, Phosphoprotein, Ligand-gated ion channel, Alternative splicing, Cytoplasmic vesicle, Disease variant, Epilepsy, Direct protein sequencing, 3D-structure	Transporters	Channels;Ligand_gated_ion_channels;cys-loop			TRUE	CellChatDB v2	mm10	GRCh38					TRUE	2388	FALSE	TRUE	FALSE
Job8406_SLC6A8_GAD1_GABRA3_GABRB3_GABRG2_mm10_GRCh38	['Slc6a8', 'Gad1']	['GABRA3', 'GABRB3', 'GABRG2']	GABA-A					PMID: 34417930;PMID: 23038269	Non-protein Signaling	TRUE	Group II decarboxylase, Sodium:neurotransmitter symporter (SNF) (TC 2.A.22)	Apical cell membrane, Cell membrane	Neurotransmitter biosynthesis, Disease variant, Reference proteome, Intellectual disability, Pyridoxal phosphate, Epilepsy, Phosphoprotein, Alternative splicing, Decarboxylase, 3D-structure, Lyase, Membrane, Sodium, Cell membrane, Transmembrane helix, Transmembrane, Transport, Glycoprotein, Ion transport, Symport, Sodium transport		FALSE	Ligand-gated ion channel (TC 1.A.9)	Postsynaptic cell membrane, Cell membrane, Cell projection, Cytoplasmic vesicle membrane, Dendrite	Chloride channel, Membrane, Disulfide bond, Transmembrane, Ion channel, Receptor, Chloride, Glycoprotein, Ion transport, Signal, Reference proteome, Cell membrane, Transmembrane helix, Phosphoprotein, Transport, Postsynaptic cell membrane, Ligand-gated ion channel, Synapse, Alternative splicing, Cytoplasmic vesicle, Disease variant, Cell projection, Lipoprotein, Epilepsy, 3D-structure, Palmitate, Direct protein sequencing	Transporters	Channels;Ligand_gated_ion_channels;cys-loop			TRUE	CellChatDB v2	mm10	GRCh38					TRUE	2457	FALSE	TRUE	FALSE
Job8407_SLC32A1_GAD2_GABRA3_GABRB3_GABRE_mm10_GRCh38	['Slc32a1', 'Gad2']	['GABRA3', 'GABRB3', 'GABRE']	GABA-A					PMID: 34417930;PMID: 23038269	Non-protein Signaling	TRUE	Amino acid/polyamine transporter 2, Group II decarboxylase	Presynapse, Cytoplasmic vesicle membrane, Cytoplasm, Presynaptic cell membrane, Cytosol, Golgi apparatus membrane, Cytoplasmic vesicle	Cell projection, Membrane, Reference proteome, Transmembrane helix, Transmembrane, Transport, Synapse, Neurotransmitter transport, Cytoplasmic vesicle, Nitration, Neurotransmitter biosynthesis, Pyridoxal phosphate, Cytoplasm, Decarboxylase, Lipoprotein, Cell membrane, Phosphoprotein, Golgi apparatus, 3D-structure, Lyase, Palmitate		TRUE	Ligand-gated ion channel (TC 1.A.9)	Postsynaptic cell membrane, Cell membrane, Cytoplasmic vesicle membrane	Chloride channel, Membrane, Disulfide bond, Transmembrane, Ion channel, Receptor, Chloride, Glycoprotein, Ion transport, Signal, Reference proteome, Cell membrane, Transmembrane helix, Phosphoprotein, Transport, Postsynaptic cell membrane, Ligand-gated ion channel, Synapse, Alternative splicing, Cytoplasmic vesicle, Disease variant, Epilepsy, Direct protein sequencing, 3D-structure	Transporters	Channels;Ligand_gated_ion_channels;cys-loop			TRUE	CellChatDB v2	mm10	GRCh38					TRUE	2067	FALSE	TRUE	FALSE
Job8408_SLC32A1_GAD2_GABRA4_GABRB3_GABRD_mm10_GRCh38	['Slc32a1', 'Gad2']	['GABRA4', 'GABRB3', 'GABRD']	GABA-A					PMID: 34417930;PMID: 23038269	Non-protein Signaling	TRUE	Amino acid/polyamine transporter 2, Group II decarboxylase	Presynapse, Cytoplasmic vesicle membrane, Cytoplasm, Presynaptic cell membrane, Cytosol, Golgi apparatus membrane, Cytoplasmic vesicle	Cell projection, Membrane, Reference proteome, Transmembrane helix, Transmembrane, Transport, Synapse, Neurotransmitter transport, Cytoplasmic vesicle, Nitration, Neurotransmitter biosynthesis, Pyridoxal phosphate, Cytoplasm, Decarboxylase, Lipoprotein, Cell membrane, Phosphoprotein, Golgi apparatus, 3D-structure, Lyase, Palmitate		TRUE	Ligand-gated ion channel (TC 1.A.9)	Postsynaptic cell membrane, Cell membrane, Cytoplasmic vesicle membrane	Chloride channel, Membrane, Disulfide bond, Transmembrane, Ion channel, Receptor, Chloride, Glycoprotein, Ion transport, Signal, Reference proteome, Cell membrane, Transmembrane helix, Transport, Postsynaptic cell membrane, Ligand-gated ion channel, Synapse, 3D-structure, Disease variant, Epilepsy, Phosphoprotein, Alternative splicing, Cytoplasmic vesicle, Direct protein sequencing	Transporters	Channels;Ligand_gated_ion_channels;cys-loop			TRUE	CellChatDB v2	mm10	GRCh38					TRUE	2473	FALSE	TRUE	FALSE
Job8409_SLC6A1_GAD2_GABRA6_GABRB3_GABRD_mm10_GRCh38	['Slc6a1', 'Gad2']	['GABRA6', 'GABRB3', 'GABRD']	GABA-A					PMID: 34417930;PMID: 23038269	Non-protein Signaling	TRUE	Group II decarboxylase, Sodium:neurotransmitter symporter (SNF) (TC 2.A.22)	Cytoplasm, Presynaptic cell membrane, Cytosol, Golgi apparatus membrane, Cytoplasmic vesicle, Cell membrane, Presynapse	Neurotransmitter biosynthesis, Membrane, Pyridoxal phosphate, Cytoplasm, Decarboxylase, Cytoplasmic vesicle, Cell projection, Reference proteome, Lipoprotein, Cell membrane, Phosphoprotein, Golgi apparatus, Synapse, 3D-structure, Lyase, Palmitate, Disulfide bond, Transmembrane, Symport, Glycoprotein, Disease variant, Sodium, Epilepsy, Transmembrane helix, Metal-binding, Transport, Neurotransmitter transport		TRUE	Ligand-gated ion channel (TC 1.A.9)	Postsynaptic cell membrane, Cell membrane, Cytoplasmic vesicle membrane	Chloride channel, Membrane, Disulfide bond, Transmembrane, Ion channel, Receptor, Chloride, Glycoprotein, Ion transport, Signal, Reference proteome, Cell membrane, Transmembrane helix, Phosphoprotein, Transport, Postsynaptic cell membrane, Ligand-gated ion channel, Synapse, Disease variant, Epilepsy, 3D-structure, Alternative splicing, Cytoplasmic vesicle, Direct protein sequencing	Transporters	Channels;Ligand_gated_ion_channels;cys-loop			TRUE	CellChatDB v2	mm10	GRCh38					TRUE	2516	FALSE	TRUE	FALSE
Job8410_SLC32A1_GAD2_GABRA4_GABRB2_GABRD_mm10_GRCh38	['Slc32a1', 'Gad2']	['GABRA4', 'GABRB2', 'GABRD']	GABA-A					PMID: 34417930;PMID: 23038269	Non-protein Signaling	TRUE	Amino acid/polyamine transporter 2, Group II decarboxylase	Presynapse, Cytoplasmic vesicle membrane, Cytoplasm, Presynaptic cell membrane, Cytosol, Golgi apparatus membrane, Cytoplasmic vesicle	Cell projection, Membrane, Reference proteome, Transmembrane helix, Transmembrane, Transport, Synapse, Neurotransmitter transport, Cytoplasmic vesicle, Nitration, Neurotransmitter biosynthesis, Pyridoxal phosphate, Cytoplasm, Decarboxylase, Lipoprotein, Cell membrane, Phosphoprotein, Golgi apparatus, 3D-structure, Lyase, Palmitate		TRUE	Ligand-gated ion channel (TC 1.A.9)	Postsynaptic cell membrane, Cell membrane, Cytoplasmic vesicle membrane	Chloride channel, Membrane, Disulfide bond, Transmembrane, Ion channel, Receptor, Chloride, Glycoprotein, Ion transport, Signal, Reference proteome, Cell membrane, Transmembrane helix, Transport, Postsynaptic cell membrane, Ligand-gated ion channel, Synapse, 3D-structure, Disease variant, Epilepsy, Phosphoprotein, Alternative splicing, Cytoplasmic vesicle	Transporters	Channels;Ligand_gated_ion_channels;cys-loop			TRUE	CellChatDB v2	mm10	GRCh38					TRUE	2571	FALSE	TRUE	FALSE
Job8411_SLC6A1_GAD2_GABRA6_GABRB3_GABRG2_mm10_GRCh38	['Slc6a1', 'Gad2']	['GABRA6', 'GABRB3', 'GABRG2']	GABA-A					PMID: 34417930;PMID: 23038269	Non-protein Signaling	TRUE	Group II decarboxylase, Sodium:neurotransmitter symporter (SNF) (TC 2.A.22)	Cytoplasm, Presynaptic cell membrane, Cytosol, Golgi apparatus membrane, Cytoplasmic vesicle, Cell membrane, Presynapse	Neurotransmitter biosynthesis, Membrane, Pyridoxal phosphate, Cytoplasm, Decarboxylase, Cytoplasmic vesicle, Cell projection, Reference proteome, Lipoprotein, Cell membrane, Phosphoprotein, Golgi apparatus, Synapse, 3D-structure, Lyase, Palmitate, Disulfide bond, Transmembrane, Symport, Glycoprotein, Disease variant, Sodium, Epilepsy, Transmembrane helix, Metal-binding, Transport, Neurotransmitter transport		TRUE	Ligand-gated ion channel (TC 1.A.9)	Postsynaptic cell membrane, Cell membrane, Cell projection, Cytoplasmic vesicle membrane, Dendrite	Chloride channel, Membrane, Disulfide bond, Transmembrane, Ion channel, Receptor, Chloride, Glycoprotein, Ion transport, Signal, Reference proteome, Cell membrane, Transmembrane helix, Phosphoprotein, Transport, Postsynaptic cell membrane, Ligand-gated ion channel, Synapse, Alternative splicing, Cytoplasmic vesicle, Disease variant, Cell projection, Lipoprotein, Epilepsy, 3D-structure, Palmitate, Direct protein sequencing	Transporters	Channels;Ligand_gated_ion_channels;cys-loop			TRUE	CellChatDB v2	mm10	GRCh38					TRUE	2526	FALSE	TRUE	FALSE
Job8412_SLC6A1_GAD2_GABRA5_GABRB3_GABRG2_mm10_GRCh38	['Slc6a1', 'Gad2']	['GABRA5', 'GABRB3', 'GABRG2']	GABA-A					PMID: 34417930;PMID: 23038269	Non-protein Signaling	TRUE	Group II decarboxylase, Sodium:neurotransmitter symporter (SNF) (TC 2.A.22)	Cytoplasm, Presynaptic cell membrane, Cytosol, Golgi apparatus membrane, Cytoplasmic vesicle, Cell membrane, Presynapse	Neurotransmitter biosynthesis, Membrane, Pyridoxal phosphate, Cytoplasm, Decarboxylase, Cytoplasmic vesicle, Cell projection, Reference proteome, Lipoprotein, Cell membrane, Phosphoprotein, Golgi apparatus, Synapse, 3D-structure, Lyase, Palmitate, Disulfide bond, Transmembrane, Symport, Glycoprotein, Disease variant, Sodium, Epilepsy, Transmembrane helix, Metal-binding, Transport, Neurotransmitter transport		TRUE	Ligand-gated ion channel (TC 1.A.9)	Postsynaptic cell membrane, Cell membrane, Cell projection, Cytoplasmic vesicle membrane, Dendrite	Chloride channel, Membrane, Disulfide bond, Transmembrane, Ion channel, Receptor, Chloride, Ion transport, Glycoprotein, Disease variant, Signal, Reference proteome, Cell membrane, Transmembrane helix, Epilepsy, Transport, Postsynaptic cell membrane, Ligand-gated ion channel, Synapse, Isopeptide bond, 3D-structure, Ubl conjugation, Alternative splicing, Cytoplasmic vesicle, Cell projection, Lipoprotein, Palmitate, Direct protein sequencing	Transporters	Channels;Ligand_gated_ion_channels;cys-loop			TRUE	CellChatDB v2	mm10	GRCh38					TRUE	2379	FALSE	TRUE	FALSE
Job8413_SLC6A1_GAD2_GABRA4_GABRB2_GABRD_mm10_GRCh38	['Slc6a1', 'Gad2']	['GABRA4', 'GABRB2', 'GABRD']	GABA-A					PMID: 34417930;PMID: 23038269	Non-protein Signaling	TRUE	Group II decarboxylase, Sodium:neurotransmitter symporter (SNF) (TC 2.A.22)	Cytoplasm, Presynaptic cell membrane, Cytosol, Golgi apparatus membrane, Cytoplasmic vesicle, Cell membrane, Presynapse	Neurotransmitter biosynthesis, Membrane, Pyridoxal phosphate, Cytoplasm, Decarboxylase, Cytoplasmic vesicle, Cell projection, Reference proteome, Lipoprotein, Cell membrane, Phosphoprotein, Golgi apparatus, Synapse, 3D-structure, Lyase, Palmitate, Disulfide bond, Transmembrane, Symport, Glycoprotein, Disease variant, Sodium, Epilepsy, Transmembrane helix, Metal-binding, Transport, Neurotransmitter transport		TRUE	Ligand-gated ion channel (TC 1.A.9)	Postsynaptic cell membrane, Cell membrane, Cytoplasmic vesicle membrane	Chloride channel, Membrane, Disulfide bond, Transmembrane, Ion channel, Receptor, Chloride, Glycoprotein, Ion transport, Signal, Reference proteome, Cell membrane, Transmembrane helix, Transport, Postsynaptic cell membrane, Ligand-gated ion channel, Synapse, 3D-structure, Disease variant, Epilepsy, Phosphoprotein, Alternative splicing, Cytoplasmic vesicle	Transporters	Channels;Ligand_gated_ion_channels;cys-loop			TRUE	CellChatDB v2	mm10	GRCh38					TRUE	2645	FALSE	TRUE	FALSE
Job8414_SLC6A1_GAD2_GABRA4_GABRB3_GABRD_mm10_GRCh38	['Slc6a1', 'Gad2']	['GABRA4', 'GABRB3', 'GABRD']	GABA-A					PMID: 34417930;PMID: 23038269	Non-protein Signaling	TRUE	Group II decarboxylase, Sodium:neurotransmitter symporter (SNF) (TC 2.A.22)	Cytoplasm, Presynaptic cell membrane, Cytosol, Golgi apparatus membrane, Cytoplasmic vesicle, Cell membrane, Presynapse	Neurotransmitter biosynthesis, Membrane, Pyridoxal phosphate, Cytoplasm, Decarboxylase, Cytoplasmic vesicle, Cell projection, Reference proteome, Lipoprotein, Cell membrane, Phosphoprotein, Golgi apparatus, Synapse, 3D-structure, Lyase, Palmitate, Disulfide bond, Transmembrane, Symport, Glycoprotein, Disease variant, Sodium, Epilepsy, Transmembrane helix, Metal-binding, Transport, Neurotransmitter transport		TRUE	Ligand-gated ion channel (TC 1.A.9)	Postsynaptic cell membrane, Cell membrane, Cytoplasmic vesicle membrane	Chloride channel, Membrane, Disulfide bond, Transmembrane, Ion channel, Receptor, Chloride, Glycoprotein, Ion transport, Signal, Reference proteome, Cell membrane, Transmembrane helix, Transport, Postsynaptic cell membrane, Ligand-gated ion channel, Synapse, 3D-structure, Disease variant, Epilepsy, Phosphoprotein, Alternative splicing, Cytoplasmic vesicle, Direct protein sequencing	Transporters	Channels;Ligand_gated_ion_channels;cys-loop			TRUE	CellChatDB v2	mm10	GRCh38					TRUE	2547	FALSE	TRUE	FALSE
Job8415_SLC6A1_GAD2_GABRA4_GABRB3_GABRG2_mm10_GRCh38	['Slc6a1', 'Gad2']	['GABRA4', 'GABRB3', 'GABRG2']	GABA-A					PMID: 34417930;PMID: 23038269	Non-protein Signaling	TRUE	Group II decarboxylase, Sodium:neurotransmitter symporter (SNF) (TC 2.A.22)	Cytoplasm, Presynaptic cell membrane, Cytosol, Golgi apparatus membrane, Cytoplasmic vesicle, Cell membrane, Presynapse	Neurotransmitter biosynthesis, Membrane, Pyridoxal phosphate, Cytoplasm, Decarboxylase, Cytoplasmic vesicle, Cell projection, Reference proteome, Lipoprotein, Cell membrane, Phosphoprotein, Golgi apparatus, Synapse, 3D-structure, Lyase, Palmitate, Disulfide bond, Transmembrane, Symport, Glycoprotein, Disease variant, Sodium, Epilepsy, Transmembrane helix, Metal-binding, Transport, Neurotransmitter transport		TRUE	Ligand-gated ion channel (TC 1.A.9)	Postsynaptic cell membrane, Cell membrane, Cell projection, Cytoplasmic vesicle membrane, Dendrite	Chloride channel, Membrane, Disulfide bond, Transmembrane, Ion channel, Receptor, Chloride, Glycoprotein, Ion transport, Signal, Reference proteome, Cell membrane, Transmembrane helix, Transport, Postsynaptic cell membrane, Ligand-gated ion channel, Synapse, 3D-structure, Alternative splicing, Cytoplasmic vesicle, Disease variant, Cell projection, Lipoprotein, Epilepsy, Palmitate, Direct protein sequencing	Transporters	Channels;Ligand_gated_ion_channels;cys-loop			TRUE	CellChatDB v2	mm10	GRCh38					TRUE	2557	FALSE	TRUE	FALSE
Job8416_SLC6A1_GAD2_GABRA3_GABRB3_GABRE_mm10_GRCh38	['Slc6a1', 'Gad2']	['GABRA3', 'GABRB3', 'GABRE']	GABA-A					PMID: 34417930;PMID: 23038269	Non-protein Signaling	TRUE	Group II decarboxylase, Sodium:neurotransmitter symporter (SNF) (TC 2.A.22)	Cytoplasm, Presynaptic cell membrane, Cytosol, Golgi apparatus membrane, Cytoplasmic vesicle, Cell membrane, Presynapse	Neurotransmitter biosynthesis, Membrane, Pyridoxal phosphate, Cytoplasm, Decarboxylase, Cytoplasmic vesicle, Cell projection, Reference proteome, Lipoprotein, Cell membrane, Phosphoprotein, Golgi apparatus, Synapse, 3D-structure, Lyase, Palmitate, Disulfide bond, Transmembrane, Symport, Glycoprotein, Disease variant, Sodium, Epilepsy, Transmembrane helix, Metal-binding, Transport, Neurotransmitter transport		TRUE	Ligand-gated ion channel (TC 1.A.9)	Postsynaptic cell membrane, Cell membrane, Cytoplasmic vesicle membrane	Chloride channel, Membrane, Disulfide bond, Transmembrane, Ion channel, Receptor, Chloride, Glycoprotein, Ion transport, Signal, Reference proteome, Cell membrane, Transmembrane helix, Phosphoprotein, Transport, Postsynaptic cell membrane, Ligand-gated ion channel, Synapse, Alternative splicing, Cytoplasmic vesicle, Disease variant, Epilepsy, Direct protein sequencing, 3D-structure	Transporters	Channels;Ligand_gated_ion_channels;cys-loop			TRUE	CellChatDB v2	mm10	GRCh38					TRUE	2141	FALSE	TRUE	FALSE
Job8417_SLC6A1_GAD2_GABRA3_GABRB3_GABRQ_mm10_GRCh38	['Slc6a1', 'Gad2']	['GABRA3', 'GABRB3', 'GABRQ']	GABA-A					PMID: 34417930;PMID: 23038269	Non-protein Signaling	TRUE	Group II decarboxylase, Sodium:neurotransmitter symporter (SNF) (TC 2.A.22)	Cytoplasm, Presynaptic cell membrane, Cytosol, Golgi apparatus membrane, Cytoplasmic vesicle, Cell membrane, Presynapse	Neurotransmitter biosynthesis, Membrane, Pyridoxal phosphate, Cytoplasm, Decarboxylase, Cytoplasmic vesicle, Cell projection, Reference proteome, Lipoprotein, Cell membrane, Phosphoprotein, Golgi apparatus, Synapse, 3D-structure, Lyase, Palmitate, Disulfide bond, Transmembrane, Symport, Glycoprotein, Disease variant, Sodium, Epilepsy, Transmembrane helix, Metal-binding, Transport, Neurotransmitter transport		TRUE	Ligand-gated ion channel (TC 1.A.9)	Postsynaptic cell membrane, Cell membrane, Cytoplasmic vesicle membrane	Chloride channel, Membrane, Signal, Reference proteome, Cell membrane, Transmembrane helix, Disulfide bond, Transmembrane, Ion channel, Transport, Postsynaptic cell membrane, Synapse, Chloride, Ion transport, Glycoprotein, Receptor, Phosphoprotein, Ligand-gated ion channel, Alternative splicing, Cytoplasmic vesicle, Disease variant, Epilepsy, Direct protein sequencing, 3D-structure	Transporters	Channels;Ligand_gated_ion_channels;cys-loop			TRUE	CellChatDB v2	mm10	GRCh38					TRUE	2344	FALSE	TRUE	FALSE
Job8418_SLC6A1_GAD2_GABRA3_GABRB3_GABRG2_mm10_GRCh38	['Slc6a1', 'Gad2']	['GABRA3', 'GABRB3', 'GABRG2']	GABA-A					PMID: 34417930;PMID: 23038269	Non-protein Signaling	TRUE	Group II decarboxylase, Sodium:neurotransmitter symporter (SNF) (TC 2.A.22)	Cytoplasm, Presynaptic cell membrane, Cytosol, Golgi apparatus membrane, Cytoplasmic vesicle, Cell membrane, Presynapse	Neurotransmitter biosynthesis, Membrane, Pyridoxal phosphate, Cytoplasm, Decarboxylase, Cytoplasmic vesicle, Cell projection, Reference proteome, Lipoprotein, Cell membrane, Phosphoprotein, Golgi apparatus, Synapse, 3D-structure, Lyase, Palmitate, Disulfide bond, Transmembrane, Symport, Glycoprotein, Disease variant, Sodium, Epilepsy, Transmembrane helix, Metal-binding, Transport, Neurotransmitter transport		TRUE	Ligand-gated ion channel (TC 1.A.9)	Postsynaptic cell membrane, Cell membrane, Cell projection, Cytoplasmic vesicle membrane, Dendrite	Chloride channel, Membrane, Disulfide bond, Transmembrane, Ion channel, Receptor, Chloride, Glycoprotein, Ion transport, Signal, Reference proteome, Cell membrane, Transmembrane helix, Phosphoprotein, Transport, Postsynaptic cell membrane, Ligand-gated ion channel, Synapse, Alternative splicing, Cytoplasmic vesicle, Disease variant, Cell projection, Lipoprotein, Epilepsy, 3D-structure, Palmitate, Direct protein sequencing	Transporters	Channels;Ligand_gated_ion_channels;cys-loop			TRUE	CellChatDB v2	mm10	GRCh38					TRUE	2413	FALSE	TRUE	FALSE
Job8419_SLC32A1_GAD2_GABRA3_GABRB3_GABRG2_mm10_GRCh38	['Slc32a1', 'Gad2']	['GABRA3', 'GABRB3', 'GABRG2']	GABA-A					PMID: 34417930;PMID: 23038269	Non-protein Signaling	TRUE	Amino acid/polyamine transporter 2, Group II decarboxylase	Presynapse, Cytoplasmic vesicle membrane, Cytoplasm, Presynaptic cell membrane, Cytosol, Golgi apparatus membrane, Cytoplasmic vesicle	Cell projection, Membrane, Reference proteome, Transmembrane helix, Transmembrane, Transport, Synapse, Neurotransmitter transport, Cytoplasmic vesicle, Nitration, Neurotransmitter biosynthesis, Pyridoxal phosphate, Cytoplasm, Decarboxylase, Lipoprotein, Cell membrane, Phosphoprotein, Golgi apparatus, 3D-structure, Lyase, Palmitate		TRUE	Ligand-gated ion channel (TC 1.A.9)	Postsynaptic cell membrane, Cell membrane, Cell projection, Cytoplasmic vesicle membrane, Dendrite	Chloride channel, Membrane, Disulfide bond, Transmembrane, Ion channel, Receptor, Chloride, Glycoprotein, Ion transport, Signal, Reference proteome, Cell membrane, Transmembrane helix, Phosphoprotein, Transport, Postsynaptic cell membrane, Ligand-gated ion channel, Synapse, Alternative splicing, Cytoplasmic vesicle, Disease variant, Cell projection, Lipoprotein, Epilepsy, 3D-structure, Palmitate, Direct protein sequencing	Transporters	Channels;Ligand_gated_ion_channels;cys-loop			TRUE	CellChatDB v2	mm10	GRCh38					TRUE	2339	FALSE	TRUE	FALSE
Job8420_SLC32A1_GAD2_GABRA3_GABRB3_GABRQ_mm10_GRCh38	['Slc32a1', 'Gad2']	['GABRA3', 'GABRB3', 'GABRQ']	GABA-A					PMID: 34417930;PMID: 23038269	Non-protein Signaling	TRUE	Amino acid/polyamine transporter 2, Group II decarboxylase	Presynapse, Cytoplasmic vesicle membrane, Cytoplasm, Presynaptic cell membrane, Cytosol, Golgi apparatus membrane, Cytoplasmic vesicle	Cell projection, Membrane, Reference proteome, Transmembrane helix, Transmembrane, Transport, Synapse, Neurotransmitter transport, Cytoplasmic vesicle, Nitration, Neurotransmitter biosynthesis, Pyridoxal phosphate, Cytoplasm, Decarboxylase, Lipoprotein, Cell membrane, Phosphoprotein, Golgi apparatus, 3D-structure, Lyase, Palmitate		TRUE	Ligand-gated ion channel (TC 1.A.9)	Postsynaptic cell membrane, Cell membrane, Cytoplasmic vesicle membrane	Chloride channel, Membrane, Signal, Reference proteome, Cell membrane, Transmembrane helix, Disulfide bond, Transmembrane, Ion channel, Transport, Postsynaptic cell membrane, Synapse, Chloride, Ion transport, Glycoprotein, Receptor, Phosphoprotein, Ligand-gated ion channel, Alternative splicing, Cytoplasmic vesicle, Disease variant, Epilepsy, Direct protein sequencing, 3D-structure	Transporters	Channels;Ligand_gated_ion_channels;cys-loop			TRUE	CellChatDB v2	mm10	GRCh38					TRUE	2270	FALSE	TRUE	FALSE
Job8421_SLC32A1_GAD2_GABRA4_GABRB3_GABRG2_mm10_GRCh38	['Slc32a1', 'Gad2']	['GABRA4', 'GABRB3', 'GABRG2']	GABA-A					PMID: 34417930;PMID: 23038269	Non-protein Signaling	TRUE	Amino acid/polyamine transporter 2, Group II decarboxylase	Presynapse, Cytoplasmic vesicle membrane, Cytoplasm, Presynaptic cell membrane, Cytosol, Golgi apparatus membrane, Cytoplasmic vesicle	Cell projection, Membrane, Reference proteome, Transmembrane helix, Transmembrane, Transport, Synapse, Neurotransmitter transport, Cytoplasmic vesicle, Nitration, Neurotransmitter biosynthesis, Pyridoxal phosphate, Cytoplasm, Decarboxylase, Lipoprotein, Cell membrane, Phosphoprotein, Golgi apparatus, 3D-structure, Lyase, Palmitate		TRUE	Ligand-gated ion channel (TC 1.A.9)	Postsynaptic cell membrane, Cell membrane, Cell projection, Cytoplasmic vesicle membrane, Dendrite	Chloride channel, Membrane, Disulfide bond, Transmembrane, Ion channel, Receptor, Chloride, Glycoprotein, Ion transport, Signal, Reference proteome, Cell membrane, Transmembrane helix, Transport, Postsynaptic cell membrane, Ligand-gated ion channel, Synapse, 3D-structure, Alternative splicing, Cytoplasmic vesicle, Disease variant, Cell projection, Lipoprotein, Epilepsy, Palmitate, Direct protein sequencing	Transporters	Channels;Ligand_gated_ion_channels;cys-loop			TRUE	CellChatDB v2	mm10	GRCh38					TRUE	2483	FALSE	TRUE	FALSE
Job8422_SLC6A11_GAD2_GABRA1_GABRB3_GABRG2_mm10_GRCh38	['Slc6a11', 'Gad2']	['GABRA1', 'GABRB3', 'GABRG2']	GABA-A					PMID: 34417930;PMID: 23038269	Non-protein Signaling	TRUE	Group II decarboxylase, Sodium:neurotransmitter symporter (SNF) (TC 2.A.22)	Cytoplasm, Presynaptic cell membrane, Cytosol, Golgi apparatus membrane, Cytoplasmic vesicle, Cell membrane	Neurotransmitter biosynthesis, Membrane, Pyridoxal phosphate, Cytoplasm, Decarboxylase, Cytoplasmic vesicle, Cell projection, Reference proteome, Lipoprotein, Cell membrane, Phosphoprotein, Golgi apparatus, Synapse, 3D-structure, Lyase, Palmitate, Transmembrane helix, Transmembrane, Transport, Alternative splicing, Neurotransmitter transport, Symport, Glycoprotein		TRUE	Ligand-gated ion channel (TC 1.A.9)	Cell membrane, Postsynaptic cell membrane, Cytoplasmic vesicle membrane, Cell projection, Dendrite	Chloride channel, Membrane, Disulfide bond, Transmembrane, Ion channel, Receptor, Chloride, Cytoplasmic vesicle, Glycoprotein, Ion transport, Disease variant, Signal, Reference proteome, Cell membrane, Transmembrane helix, Epilepsy, Transport, Postsynaptic cell membrane, Ligand-gated ion channel, Synapse, 3D-structure, Alternative splicing, Cell projection, Lipoprotein, Palmitate, Direct protein sequencing	Transporters	Channels;Ligand_gated_ion_channels;cys-loop			TRUE	CellChatDB v2	mm10	GRCh38					TRUE	2557	FALSE	TRUE	FALSE
Job8423_SLC6A11_GAD2_GABRA4_GABRB3_GABRD_mm10_GRCh38	['Slc6a11', 'Gad2']	['GABRA4', 'GABRB3', 'GABRD']	GABA-A					PMID: 34417930;PMID: 23038269	Non-protein Signaling	TRUE	Group II decarboxylase, Sodium:neurotransmitter symporter (SNF) (TC 2.A.22)	Cytoplasm, Presynaptic cell membrane, Cytosol, Golgi apparatus membrane, Cytoplasmic vesicle, Cell membrane	Neurotransmitter biosynthesis, Membrane, Pyridoxal phosphate, Cytoplasm, Decarboxylase, Cytoplasmic vesicle, Cell projection, Reference proteome, Lipoprotein, Cell membrane, Phosphoprotein, Golgi apparatus, Synapse, 3D-structure, Lyase, Palmitate, Transmembrane helix, Transmembrane, Transport, Alternative splicing, Neurotransmitter transport, Symport, Glycoprotein		TRUE	Ligand-gated ion channel (TC 1.A.9)	Postsynaptic cell membrane, Cell membrane, Cytoplasmic vesicle membrane	Chloride channel, Membrane, Disulfide bond, Transmembrane, Ion channel, Receptor, Chloride, Glycoprotein, Ion transport, Signal, Reference proteome, Cell membrane, Transmembrane helix, Transport, Postsynaptic cell membrane, Ligand-gated ion channel, Synapse, 3D-structure, Disease variant, Epilepsy, Phosphoprotein, Alternative splicing, Cytoplasmic vesicle, Direct protein sequencing	Transporters	Channels;Ligand_gated_ion_channels;cys-loop			TRUE	CellChatDB v2	mm10	GRCh38					TRUE	2575	FALSE	TRUE	FALSE
Job8424_SLC6A8_GAD1_GABRA2_GABRB3_GABRG2_mm10_GRCh38	['Slc6a8', 'Gad1']	['GABRA2', 'GABRB3', 'GABRG2']	GABA-A					PMID: 34417930;PMID: 23038269	Non-protein Signaling	TRUE	Group II decarboxylase, Sodium:neurotransmitter symporter (SNF) (TC 2.A.22)	Apical cell membrane, Cell membrane	Neurotransmitter biosynthesis, Disease variant, Reference proteome, Intellectual disability, Pyridoxal phosphate, Epilepsy, Phosphoprotein, Alternative splicing, Decarboxylase, 3D-structure, Lyase, Membrane, Sodium, Cell membrane, Transmembrane helix, Transmembrane, Transport, Glycoprotein, Ion transport, Symport, Sodium transport		FALSE	Ligand-gated ion channel (TC 1.A.9)	Postsynaptic cell membrane, Cell projection, Cytoplasmic vesicle membrane, Dendrite, Cell membrane	Chloride channel, Membrane, Disulfide bond, Transmembrane, Ion channel, Receptor, Alternative splicing, Chloride, Cytoplasmic vesicle, Glycoprotein, Ion transport, Disease variant, Cell projection, Signal, Reference proteome, Cell membrane, Transmembrane helix, Epilepsy, Transport, Postsynaptic cell membrane, Ligand-gated ion channel, Synapse, Lipoprotein, 3D-structure, Palmitate, Direct protein sequencing	Transporters	Channels;Ligand_gated_ion_channels;cys-loop			TRUE	CellChatDB v2	mm10	GRCh38					TRUE	2628	FALSE	TRUE	FALSE
Job8425_SLC6A11_GAD2_GABRA4_GABRB3_GABRG2_mm10_GRCh38	['Slc6a11', 'Gad2']	['GABRA4', 'GABRB3', 'GABRG2']	GABA-A					PMID: 34417930;PMID: 23038269	Non-protein Signaling	TRUE	Group II decarboxylase, Sodium:neurotransmitter symporter (SNF) (TC 2.A.22)	Cytoplasm, Presynaptic cell membrane, Cytosol, Golgi apparatus membrane, Cytoplasmic vesicle, Cell membrane	Neurotransmitter biosynthesis, Membrane, Pyridoxal phosphate, Cytoplasm, Decarboxylase, Cytoplasmic vesicle, Cell projection, Reference proteome, Lipoprotein, Cell membrane, Phosphoprotein, Golgi apparatus, Synapse, 3D-structure, Lyase, Palmitate, Transmembrane helix, Transmembrane, Transport, Alternative splicing, Neurotransmitter transport, Symport, Glycoprotein		TRUE	Ligand-gated ion channel (TC 1.A.9)	Postsynaptic cell membrane, Cell membrane, Cell projection, Cytoplasmic vesicle membrane, Dendrite	Chloride channel, Membrane, Disulfide bond, Transmembrane, Ion channel, Receptor, Chloride, Glycoprotein, Ion transport, Signal, Reference proteome, Cell membrane, Transmembrane helix, Transport, Postsynaptic cell membrane, Ligand-gated ion channel, Synapse, 3D-structure, Alternative splicing, Cytoplasmic vesicle, Disease variant, Cell projection, Lipoprotein, Epilepsy, Palmitate, Direct protein sequencing	Transporters	Channels;Ligand_gated_ion_channels;cys-loop			TRUE	CellChatDB v2	mm10	GRCh38					TRUE	2585	FALSE	TRUE	FALSE
Job8426_SLC6A11_GAD2_GABRA3_GABRB3_GABRE_mm10_GRCh38	['Slc6a11', 'Gad2']	['GABRA3', 'GABRB3', 'GABRE']	GABA-A					PMID: 34417930;PMID: 23038269	Non-protein Signaling	TRUE	Group II decarboxylase, Sodium:neurotransmitter symporter (SNF) (TC 2.A.22)	Cytoplasm, Presynaptic cell membrane, Cytosol, Golgi apparatus membrane, Cytoplasmic vesicle, Cell membrane	Neurotransmitter biosynthesis, Membrane, Pyridoxal phosphate, Cytoplasm, Decarboxylase, Cytoplasmic vesicle, Cell projection, Reference proteome, Lipoprotein, Cell membrane, Phosphoprotein, Golgi apparatus, Synapse, 3D-structure, Lyase, Palmitate, Transmembrane helix, Transmembrane, Transport, Alternative splicing, Neurotransmitter transport, Symport, Glycoprotein		TRUE	Ligand-gated ion channel (TC 1.A.9)	Postsynaptic cell membrane, Cell membrane, Cytoplasmic vesicle membrane	Chloride channel, Membrane, Disulfide bond, Transmembrane, Ion channel, Receptor, Chloride, Glycoprotein, Ion transport, Signal, Reference proteome, Cell membrane, Transmembrane helix, Phosphoprotein, Transport, Postsynaptic cell membrane, Ligand-gated ion channel, Synapse, Alternative splicing, Cytoplasmic vesicle, Disease variant, Epilepsy, Direct protein sequencing, 3D-structure	Transporters	Channels;Ligand_gated_ion_channels;cys-loop			TRUE	CellChatDB v2	mm10	GRCh38					TRUE	2169	FALSE	TRUE	FALSE
Job8427_SLC6A11_GAD2_GABRA3_GABRB3_GABRQ_mm10_GRCh38	['Slc6a11', 'Gad2']	['GABRA3', 'GABRB3', 'GABRQ']	GABA-A					PMID: 34417930;PMID: 23038269	Non-protein Signaling	TRUE	Group II decarboxylase, Sodium:neurotransmitter symporter (SNF) (TC 2.A.22)	Cytoplasm, Presynaptic cell membrane, Cytosol, Golgi apparatus membrane, Cytoplasmic vesicle, Cell membrane	Neurotransmitter biosynthesis, Membrane, Pyridoxal phosphate, Cytoplasm, Decarboxylase, Cytoplasmic vesicle, Cell projection, Reference proteome, Lipoprotein, Cell membrane, Phosphoprotein, Golgi apparatus, Synapse, 3D-structure, Lyase, Palmitate, Transmembrane helix, Transmembrane, Transport, Alternative splicing, Neurotransmitter transport, Symport, Glycoprotein		TRUE	Ligand-gated ion channel (TC 1.A.9)	Postsynaptic cell membrane, Cell membrane, Cytoplasmic vesicle membrane	Chloride channel, Membrane, Signal, Reference proteome, Cell membrane, Transmembrane helix, Disulfide bond, Transmembrane, Ion channel, Transport, Postsynaptic cell membrane, Synapse, Chloride, Ion transport, Glycoprotein, Receptor, Phosphoprotein, Ligand-gated ion channel, Alternative splicing, Cytoplasmic vesicle, Disease variant, Epilepsy, Direct protein sequencing, 3D-structure	Transporters	Channels;Ligand_gated_ion_channels;cys-loop			TRUE	CellChatDB v2	mm10	GRCh38					TRUE	2372	FALSE	TRUE	FALSE
Job8428_SLC6A11_GAD2_GABRA3_GABRB3_GABRG2_mm10_GRCh38	['Slc6a11', 'Gad2']	['GABRA3', 'GABRB3', 'GABRG2']	GABA-A					PMID: 34417930;PMID: 23038269	Non-protein Signaling	TRUE	Group II decarboxylase, Sodium:neurotransmitter symporter (SNF) (TC 2.A.22)	Cytoplasm, Presynaptic cell membrane, Cytosol, Golgi apparatus membrane, Cytoplasmic vesicle, Cell membrane	Neurotransmitter biosynthesis, Membrane, Pyridoxal phosphate, Cytoplasm, Decarboxylase, Cytoplasmic vesicle, Cell projection, Reference proteome, Lipoprotein, Cell membrane, Phosphoprotein, Golgi apparatus, Synapse, 3D-structure, Lyase, Palmitate, Transmembrane helix, Transmembrane, Transport, Alternative splicing, Neurotransmitter transport, Symport, Glycoprotein		TRUE	Ligand-gated ion channel (TC 1.A.9)	Postsynaptic cell membrane, Cell membrane, Cell projection, Cytoplasmic vesicle membrane, Dendrite	Chloride channel, Membrane, Disulfide bond, Transmembrane, Ion channel, Receptor, Chloride, Glycoprotein, Ion transport, Signal, Reference proteome, Cell membrane, Transmembrane helix, Phosphoprotein, Transport, Postsynaptic cell membrane, Ligand-gated ion channel, Synapse, Alternative splicing, Cytoplasmic vesicle, Disease variant, Cell projection, Lipoprotein, Epilepsy, 3D-structure, Palmitate, Direct protein sequencing	Transporters	Channels;Ligand_gated_ion_channels;cys-loop			TRUE	CellChatDB v2	mm10	GRCh38					TRUE	2441	FALSE	TRUE	FALSE
Job8429_SLC6A11_GAD2_GABRA2_GABRB3_GABRG2_mm10_GRCh38	['Slc6a11', 'Gad2']	['GABRA2', 'GABRB3', 'GABRG2']	GABA-A					PMID: 34417930;PMID: 23038269	Non-protein Signaling	TRUE	Group II decarboxylase, Sodium:neurotransmitter symporter (SNF) (TC 2.A.22)	Cytoplasm, Presynaptic cell membrane, Cytosol, Golgi apparatus membrane, Cytoplasmic vesicle, Cell membrane	Neurotransmitter biosynthesis, Membrane, Pyridoxal phosphate, Cytoplasm, Decarboxylase, Cytoplasmic vesicle, Cell projection, Reference proteome, Lipoprotein, Cell membrane, Phosphoprotein, Golgi apparatus, Synapse, 3D-structure, Lyase, Palmitate, Transmembrane helix, Transmembrane, Transport, Alternative splicing, Neurotransmitter transport, Symport, Glycoprotein		TRUE	Ligand-gated ion channel (TC 1.A.9)	Postsynaptic cell membrane, Cell projection, Cytoplasmic vesicle membrane, Dendrite, Cell membrane	Chloride channel, Membrane, Disulfide bond, Transmembrane, Ion channel, Receptor, Alternative splicing, Chloride, Cytoplasmic vesicle, Glycoprotein, Ion transport, Disease variant, Cell projection, Signal, Reference proteome, Cell membrane, Transmembrane helix, Epilepsy, Transport, Postsynaptic cell membrane, Ligand-gated ion channel, Synapse, Lipoprotein, 3D-structure, Palmitate, Direct protein sequencing	Transporters	Channels;Ligand_gated_ion_channels;cys-loop			TRUE	CellChatDB v2	mm10	GRCh38					TRUE	2612	FALSE	TRUE	FALSE
Job8430_SLC6A11_GAD2_GABRA1_GABRB2_GABRD_mm10_GRCh38	['Slc6a11', 'Gad2']	['GABRA1', 'GABRB2', 'GABRD']	GABA-A					PMID: 34417930;PMID: 23038269	Non-protein Signaling	TRUE	Group II decarboxylase, Sodium:neurotransmitter symporter (SNF) (TC 2.A.22)	Cytoplasm, Presynaptic cell membrane, Cytosol, Golgi apparatus membrane, Cytoplasmic vesicle, Cell membrane	Neurotransmitter biosynthesis, Membrane, Pyridoxal phosphate, Cytoplasm, Decarboxylase, Cytoplasmic vesicle, Cell projection, Reference proteome, Lipoprotein, Cell membrane, Phosphoprotein, Golgi apparatus, Synapse, 3D-structure, Lyase, Palmitate, Transmembrane helix, Transmembrane, Transport, Alternative splicing, Neurotransmitter transport, Symport, Glycoprotein		TRUE	Ligand-gated ion channel (TC 1.A.9)	Cell membrane, Postsynaptic cell membrane, Cytoplasmic vesicle membrane	Chloride channel, Membrane, Disulfide bond, Transmembrane, Ion channel, Receptor, Chloride, Cytoplasmic vesicle, Glycoprotein, Ion transport, Disease variant, Signal, Reference proteome, Cell membrane, Transmembrane helix, Epilepsy, Transport, Postsynaptic cell membrane, Ligand-gated ion channel, Synapse, 3D-structure, Phosphoprotein, Alternative splicing	Transporters	Channels;Ligand_gated_ion_channels;cys-loop			TRUE	CellChatDB v2	mm10	GRCh38					TRUE	2645	FALSE	TRUE	FALSE
Job8431_SLC6A11_GAD2_GABRA1_GABRB3_mm10_GRCh38	['Slc6a11', 'Gad2']	['GABRA1', 'GABRB3']	GABA-A					PMID: 34417930;PMID: 23038269	Non-protein Signaling	TRUE	Group II decarboxylase, Sodium:neurotransmitter symporter (SNF) (TC 2.A.22)	Cytoplasm, Presynaptic cell membrane, Cytosol, Golgi apparatus membrane, Cytoplasmic vesicle, Cell membrane	Neurotransmitter biosynthesis, Membrane, Pyridoxal phosphate, Cytoplasm, Decarboxylase, Cytoplasmic vesicle, Cell projection, Reference proteome, Lipoprotein, Cell membrane, Phosphoprotein, Golgi apparatus, Synapse, 3D-structure, Lyase, Palmitate, Transmembrane helix, Transmembrane, Transport, Alternative splicing, Neurotransmitter transport, Symport, Glycoprotein		TRUE	Ligand-gated ion channel (TC 1.A.9)	Cell membrane, Postsynaptic cell membrane, Cytoplasmic vesicle membrane	Chloride channel, Membrane, Disulfide bond, Transmembrane, Ion channel, Receptor, Chloride, Cytoplasmic vesicle, Glycoprotein, Ion transport, Disease variant, Signal, Reference proteome, Cell membrane, Transmembrane helix, Epilepsy, Transport, Postsynaptic cell membrane, Ligand-gated ion channel, Synapse, 3D-structure, Alternative splicing, Direct protein sequencing	Transporters	Channels;Ligand_gated_ion_channels;cys-loop			TRUE	CellChatDB v2	mm10	GRCh38					TRUE	2082	FALSE	TRUE	FALSE
Job8432_SLC6A12_GAD2_GABRA1_GABRB3_mm10_GRCh38	['Slc6a12', 'Gad2']	['GABRA1', 'GABRB3']	GABA-A					PMID: 34417930;PMID: 23038269	Non-protein Signaling	TRUE	Sodium:neurotransmitter symporter (SNF) (TC 2.A.22), Group II decarboxylase	Membrane, Cytoplasm, Presynaptic cell membrane, Cytosol, Golgi apparatus membrane, Cytoplasmic vesicle	Membrane, Reference proteome, Transmembrane helix, Disulfide bond, Transmembrane, Transport, Neurotransmitter transport, Symport, Glycoprotein, Neurotransmitter biosynthesis, Pyridoxal phosphate, Cytoplasm, Decarboxylase, Cytoplasmic vesicle, Cell projection, Lipoprotein, Cell membrane, Phosphoprotein, Golgi apparatus, Synapse, 3D-structure, Lyase, Palmitate		TRUE	Ligand-gated ion channel (TC 1.A.9)	Cell membrane, Postsynaptic cell membrane, Cytoplasmic vesicle membrane	Chloride channel, Membrane, Disulfide bond, Transmembrane, Ion channel, Receptor, Chloride, Cytoplasmic vesicle, Glycoprotein, Ion transport, Disease variant, Signal, Reference proteome, Cell membrane, Transmembrane helix, Epilepsy, Transport, Postsynaptic cell membrane, Ligand-gated ion channel, Synapse, 3D-structure, Alternative splicing, Direct protein sequencing	Transporters	Channels;Ligand_gated_ion_channels;cys-loop			TRUE	CellChatDB v2	mm10	GRCh38					TRUE	2069	FALSE	TRUE	FALSE
Job8433_SLC6A12_GAD2_GABRA1_GABRB2_GABRD_mm10_GRCh38	['Slc6a12', 'Gad2']	['GABRA1', 'GABRB2', 'GABRD']	GABA-A					PMID: 34417930;PMID: 23038269	Non-protein Signaling	TRUE	Sodium:neurotransmitter symporter (SNF) (TC 2.A.22), Group II decarboxylase	Membrane, Cytoplasm, Presynaptic cell membrane, Cytosol, Golgi apparatus membrane, Cytoplasmic vesicle	Membrane, Reference proteome, Transmembrane helix, Disulfide bond, Transmembrane, Transport, Neurotransmitter transport, Symport, Glycoprotein, Neurotransmitter biosynthesis, Pyridoxal phosphate, Cytoplasm, Decarboxylase, Cytoplasmic vesicle, Cell projection, Lipoprotein, Cell membrane, Phosphoprotein, Golgi apparatus, Synapse, 3D-structure, Lyase, Palmitate		TRUE	Ligand-gated ion channel (TC 1.A.9)	Cell membrane, Postsynaptic cell membrane, Cytoplasmic vesicle membrane	Chloride channel, Membrane, Disulfide bond, Transmembrane, Ion channel, Receptor, Chloride, Cytoplasmic vesicle, Glycoprotein, Ion transport, Disease variant, Signal, Reference proteome, Cell membrane, Transmembrane helix, Epilepsy, Transport, Postsynaptic cell membrane, Ligand-gated ion channel, Synapse, 3D-structure, Phosphoprotein, Alternative splicing	Transporters	Channels;Ligand_gated_ion_channels;cys-loop			TRUE	CellChatDB v2	mm10	GRCh38					TRUE	2632	FALSE	TRUE	FALSE
Job8434_SLC6A12_GAD2_GABRA2_GABRB3_GABRG2_mm10_GRCh38	['Slc6a12', 'Gad2']	['GABRA2', 'GABRB3', 'GABRG2']	GABA-A					PMID: 34417930;PMID: 23038269	Non-protein Signaling	TRUE	Sodium:neurotransmitter symporter (SNF) (TC 2.A.22), Group II decarboxylase	Membrane, Cytoplasm, Presynaptic cell membrane, Cytosol, Golgi apparatus membrane, Cytoplasmic vesicle	Membrane, Reference proteome, Transmembrane helix, Disulfide bond, Transmembrane, Transport, Neurotransmitter transport, Symport, Glycoprotein, Neurotransmitter biosynthesis, Pyridoxal phosphate, Cytoplasm, Decarboxylase, Cytoplasmic vesicle, Cell projection, Lipoprotein, Cell membrane, Phosphoprotein, Golgi apparatus, Synapse, 3D-structure, Lyase, Palmitate		TRUE	Ligand-gated ion channel (TC 1.A.9)	Postsynaptic cell membrane, Cell projection, Cytoplasmic vesicle membrane, Dendrite, Cell membrane	Chloride channel, Membrane, Disulfide bond, Transmembrane, Ion channel, Receptor, Alternative splicing, Chloride, Cytoplasmic vesicle, Glycoprotein, Ion transport, Disease variant, Cell projection, Signal, Reference proteome, Cell membrane, Transmembrane helix, Epilepsy, Transport, Postsynaptic cell membrane, Ligand-gated ion channel, Synapse, Lipoprotein, 3D-structure, Palmitate, Direct protein sequencing	Transporters	Channels;Ligand_gated_ion_channels;cys-loop			TRUE	CellChatDB v2	mm10	GRCh38					TRUE	2599	FALSE	TRUE	FALSE
Job8435_SLC6A13_GAD2_GABRA1_GABRB2_GABRD_mm10_GRCh38	['Slc6a13', 'Gad2']	['GABRA1', 'GABRB2', 'GABRD']	GABA-A					PMID: 34417930;PMID: 23038269	Non-protein Signaling	TRUE	Group II decarboxylase, Sodium:neurotransmitter symporter (SNF) (TC 2.A.22)	Cytoplasm, Presynaptic cell membrane, Cytosol, Golgi apparatus membrane, Cytoplasmic vesicle, Basolateral cell membrane, Cell membrane	Neurotransmitter biosynthesis, Membrane, Pyridoxal phosphate, Cytoplasm, Decarboxylase, Cytoplasmic vesicle, Cell projection, Reference proteome, Lipoprotein, Cell membrane, Phosphoprotein, Golgi apparatus, Synapse, 3D-structure, Lyase, Palmitate, Transmembrane helix, Disulfide bond, Transmembrane, Transport, Alternative splicing, Neurotransmitter transport, Symport, Glycoprotein		TRUE	Ligand-gated ion channel (TC 1.A.9)	Cell membrane, Postsynaptic cell membrane, Cytoplasmic vesicle membrane	Chloride channel, Membrane, Disulfide bond, Transmembrane, Ion channel, Receptor, Chloride, Cytoplasmic vesicle, Glycoprotein, Ion transport, Disease variant, Signal, Reference proteome, Cell membrane, Transmembrane helix, Epilepsy, Transport, Postsynaptic cell membrane, Ligand-gated ion channel, Synapse, 3D-structure, Phosphoprotein, Alternative splicing	Transporters	Channels;Ligand_gated_ion_channels;cys-loop			TRUE	CellChatDB v2	mm10	GRCh38					TRUE	2620	FALSE	TRUE	FALSE
Job8436_SLC6A6_GAD1_GABRA4_GABRB3_GABRD_mm10_GRCh38	['Slc6a6', 'Gad1']	['GABRA4', 'GABRB3', 'GABRD']	GABA-A					PMID: 34417930;PMID: 23038269	Non-protein Signaling	TRUE	Group II decarboxylase, Sodium:neurotransmitter symporter (SNF) (TC 2.A.22)	Cell membrane	Neurotransmitter biosynthesis, Disease variant, Reference proteome, Intellectual disability, Pyridoxal phosphate, Epilepsy, Phosphoprotein, Alternative splicing, Decarboxylase, 3D-structure, Lyase, Membrane, Cell membrane, Transmembrane helix, Transmembrane, Cardiomyopathy, Transport, Neurotransmitter transport, Symport, Glycoprotein		FALSE	Ligand-gated ion channel (TC 1.A.9)	Postsynaptic cell membrane, Cell membrane, Cytoplasmic vesicle membrane	Chloride channel, Membrane, Disulfide bond, Transmembrane, Ion channel, Receptor, Chloride, Glycoprotein, Ion transport, Signal, Reference proteome, Cell membrane, Transmembrane helix, Transport, Postsynaptic cell membrane, Ligand-gated ion channel, Synapse, 3D-structure, Disease variant, Epilepsy, Phosphoprotein, Alternative splicing, Cytoplasmic vesicle, Direct protein sequencing	Transporters	Channels;Ligand_gated_ion_channels;cys-loop			TRUE	CellChatDB v2	mm10	GRCh38					TRUE	2577	FALSE	TRUE	FALSE
Job8437_SLC6A13_GAD2_GABRA1_GABRB3_mm10_GRCh38	['Slc6a13', 'Gad2']	['GABRA1', 'GABRB3']	GABA-A					PMID: 34417930;PMID: 23038269	Non-protein Signaling	TRUE	Group II decarboxylase, Sodium:neurotransmitter symporter (SNF) (TC 2.A.22)	Cytoplasm, Presynaptic cell membrane, Cytosol, Golgi apparatus membrane, Cytoplasmic vesicle, Basolateral cell membrane, Cell membrane	Neurotransmitter biosynthesis, Membrane, Pyridoxal phosphate, Cytoplasm, Decarboxylase, Cytoplasmic vesicle, Cell projection, Reference proteome, Lipoprotein, Cell membrane, Phosphoprotein, Golgi apparatus, Synapse, 3D-structure, Lyase, Palmitate, Transmembrane helix, Disulfide bond, Transmembrane, Transport, Alternative splicing, Neurotransmitter transport, Symport, Glycoprotein		TRUE	Ligand-gated ion channel (TC 1.A.9)	Cell membrane, Postsynaptic cell membrane, Cytoplasmic vesicle membrane	Chloride channel, Membrane, Disulfide bond, Transmembrane, Ion channel, Receptor, Chloride, Cytoplasmic vesicle, Glycoprotein, Ion transport, Disease variant, Signal, Reference proteome, Cell membrane, Transmembrane helix, Epilepsy, Transport, Postsynaptic cell membrane, Ligand-gated ion channel, Synapse, 3D-structure, Alternative splicing, Direct protein sequencing	Transporters	Channels;Ligand_gated_ion_channels;cys-loop			TRUE	CellChatDB v2	mm10	GRCh38					TRUE	2057	FALSE	TRUE	FALSE
Job8438_SLC6A13_GAD2_GABRA1_GABRB2_GABRG2_mm10_GRCh38	['Slc6a13', 'Gad2']	['GABRA1', 'GABRB2', 'GABRG2']	GABA-A					PMID: 34417930;PMID: 23038269	Non-protein Signaling	TRUE	Group II decarboxylase, Sodium:neurotransmitter symporter (SNF) (TC 2.A.22)	Cytoplasm, Presynaptic cell membrane, Cytosol, Golgi apparatus membrane, Cytoplasmic vesicle, Basolateral cell membrane, Cell membrane	Neurotransmitter biosynthesis, Membrane, Pyridoxal phosphate, Cytoplasm, Decarboxylase, Cytoplasmic vesicle, Cell projection, Reference proteome, Lipoprotein, Cell membrane, Phosphoprotein, Golgi apparatus, Synapse, 3D-structure, Lyase, Palmitate, Transmembrane helix, Disulfide bond, Transmembrane, Transport, Alternative splicing, Neurotransmitter transport, Symport, Glycoprotein		TRUE	Ligand-gated ion channel (TC 1.A.9)	Cell membrane, Postsynaptic cell membrane, Cytoplasmic vesicle membrane, Cell projection, Dendrite	Chloride channel, Membrane, Disulfide bond, Transmembrane, Ion channel, Receptor, Chloride, Cytoplasmic vesicle, Glycoprotein, Ion transport, Disease variant, Signal, Reference proteome, Cell membrane, Transmembrane helix, Epilepsy, Transport, Postsynaptic cell membrane, Ligand-gated ion channel, Synapse, 3D-structure, Alternative splicing, Cell projection, Lipoprotein, Palmitate, Phosphoprotein	Transporters	Channels;Ligand_gated_ion_channels;cys-loop			TRUE	CellChatDB v2	mm10	GRCh38					TRUE	2630	FALSE	TRUE	FALSE
Job8439_SLC6A13_GAD2_GABRA1_GABRB3_GABRG2_mm10_GRCh38	['Slc6a13', 'Gad2']	['GABRA1', 'GABRB3', 'GABRG2']	GABA-A					PMID: 34417930;PMID: 23038269	Non-protein Signaling	TRUE	Group II decarboxylase, Sodium:neurotransmitter symporter (SNF) (TC 2.A.22)	Cytoplasm, Presynaptic cell membrane, Cytosol, Golgi apparatus membrane, Cytoplasmic vesicle, Basolateral cell membrane, Cell membrane	Neurotransmitter biosynthesis, Membrane, Pyridoxal phosphate, Cytoplasm, Decarboxylase, Cytoplasmic vesicle, Cell projection, Reference proteome, Lipoprotein, Cell membrane, Phosphoprotein, Golgi apparatus, Synapse, 3D-structure, Lyase, Palmitate, Transmembrane helix, Disulfide bond, Transmembrane, Transport, Alternative splicing, Neurotransmitter transport, Symport, Glycoprotein		TRUE	Ligand-gated ion channel (TC 1.A.9)	Cell membrane, Postsynaptic cell membrane, Cytoplasmic vesicle membrane, Cell projection, Dendrite	Chloride channel, Membrane, Disulfide bond, Transmembrane, Ion channel, Receptor, Chloride, Cytoplasmic vesicle, Glycoprotein, Ion transport, Disease variant, Signal, Reference proteome, Cell membrane, Transmembrane helix, Epilepsy, Transport, Postsynaptic cell membrane, Ligand-gated ion channel, Synapse, 3D-structure, Alternative splicing, Cell projection, Lipoprotein, Palmitate, Direct protein sequencing	Transporters	Channels;Ligand_gated_ion_channels;cys-loop			TRUE	CellChatDB v2	mm10	GRCh38					TRUE	2532	FALSE	TRUE	FALSE
Job8440_SLC6A12_GAD2_GABRA6_GABRB3_GABRD_mm10_GRCh38	['Slc6a12', 'Gad2']	['GABRA6', 'GABRB3', 'GABRD']	GABA-A					PMID: 34417930;PMID: 23038269	Non-protein Signaling	TRUE	Sodium:neurotransmitter symporter (SNF) (TC 2.A.22), Group II decarboxylase	Membrane, Cytoplasm, Presynaptic cell membrane, Cytosol, Golgi apparatus membrane, Cytoplasmic vesicle	Membrane, Reference proteome, Transmembrane helix, Disulfide bond, Transmembrane, Transport, Neurotransmitter transport, Symport, Glycoprotein, Neurotransmitter biosynthesis, Pyridoxal phosphate, Cytoplasm, Decarboxylase, Cytoplasmic vesicle, Cell projection, Lipoprotein, Cell membrane, Phosphoprotein, Golgi apparatus, Synapse, 3D-structure, Lyase, Palmitate		TRUE	Ligand-gated ion channel (TC 1.A.9)	Postsynaptic cell membrane, Cell membrane, Cytoplasmic vesicle membrane	Chloride channel, Membrane, Disulfide bond, Transmembrane, Ion channel, Receptor, Chloride, Glycoprotein, Ion transport, Signal, Reference proteome, Cell membrane, Transmembrane helix, Phosphoprotein, Transport, Postsynaptic cell membrane, Ligand-gated ion channel, Synapse, Disease variant, Epilepsy, 3D-structure, Alternative splicing, Cytoplasmic vesicle, Direct protein sequencing	Transporters	Channels;Ligand_gated_ion_channels;cys-loop			TRUE	CellChatDB v2	mm10	GRCh38					TRUE	2531	FALSE	TRUE	FALSE
Job8441_SLC6A12_GAD2_GABRA6_GABRB3_GABRG2_mm10_GRCh38	['Slc6a12', 'Gad2']	['GABRA6', 'GABRB3', 'GABRG2']	GABA-A					PMID: 34417930;PMID: 23038269	Non-protein Signaling	TRUE	Sodium:neurotransmitter symporter (SNF) (TC 2.A.22), Group II decarboxylase	Membrane, Cytoplasm, Presynaptic cell membrane, Cytosol, Golgi apparatus membrane, Cytoplasmic vesicle	Membrane, Reference proteome, Transmembrane helix, Disulfide bond, Transmembrane, Transport, Neurotransmitter transport, Symport, Glycoprotein, Neurotransmitter biosynthesis, Pyridoxal phosphate, Cytoplasm, Decarboxylase, Cytoplasmic vesicle, Cell projection, Lipoprotein, Cell membrane, Phosphoprotein, Golgi apparatus, Synapse, 3D-structure, Lyase, Palmitate		TRUE	Ligand-gated ion channel (TC 1.A.9)	Postsynaptic cell membrane, Cell membrane, Cell projection, Cytoplasmic vesicle membrane, Dendrite	Chloride channel, Membrane, Disulfide bond, Transmembrane, Ion channel, Receptor, Chloride, Glycoprotein, Ion transport, Signal, Reference proteome, Cell membrane, Transmembrane helix, Phosphoprotein, Transport, Postsynaptic cell membrane, Ligand-gated ion channel, Synapse, Alternative splicing, Cytoplasmic vesicle, Disease variant, Cell projection, Lipoprotein, Epilepsy, 3D-structure, Palmitate, Direct protein sequencing	Transporters	Channels;Ligand_gated_ion_channels;cys-loop			TRUE	CellChatDB v2	mm10	GRCh38					TRUE	2541	FALSE	TRUE	FALSE
Job8442_SLC6A12_GAD2_GABRA5_GABRB3_GABRG2_mm10_GRCh38	['Slc6a12', 'Gad2']	['GABRA5', 'GABRB3', 'GABRG2']	GABA-A					PMID: 34417930;PMID: 23038269	Non-protein Signaling	TRUE	Sodium:neurotransmitter symporter (SNF) (TC 2.A.22), Group II decarboxylase	Membrane, Cytoplasm, Presynaptic cell membrane, Cytosol, Golgi apparatus membrane, Cytoplasmic vesicle	Membrane, Reference proteome, Transmembrane helix, Disulfide bond, Transmembrane, Transport, Neurotransmitter transport, Symport, Glycoprotein, Neurotransmitter biosynthesis, Pyridoxal phosphate, Cytoplasm, Decarboxylase, Cytoplasmic vesicle, Cell projection, Lipoprotein, Cell membrane, Phosphoprotein, Golgi apparatus, Synapse, 3D-structure, Lyase, Palmitate		TRUE	Ligand-gated ion channel (TC 1.A.9)	Postsynaptic cell membrane, Cell membrane, Cell projection, Cytoplasmic vesicle membrane, Dendrite	Chloride channel, Membrane, Disulfide bond, Transmembrane, Ion channel, Receptor, Chloride, Ion transport, Glycoprotein, Disease variant, Signal, Reference proteome, Cell membrane, Transmembrane helix, Epilepsy, Transport, Postsynaptic cell membrane, Ligand-gated ion channel, Synapse, Isopeptide bond, 3D-structure, Ubl conjugation, Alternative splicing, Cytoplasmic vesicle, Cell projection, Lipoprotein, Palmitate, Direct protein sequencing	Transporters	Channels;Ligand_gated_ion_channels;cys-loop			TRUE	CellChatDB v2	mm10	GRCh38					TRUE	2394	FALSE	TRUE	FALSE
Job8443_SLC6A12_GAD2_GABRA4_GABRB2_GABRD_mm10_GRCh38	['Slc6a12', 'Gad2']	['GABRA4', 'GABRB2', 'GABRD']	GABA-A					PMID: 34417930;PMID: 23038269	Non-protein Signaling	TRUE	Sodium:neurotransmitter symporter (SNF) (TC 2.A.22), Group II decarboxylase	Membrane, Cytoplasm, Presynaptic cell membrane, Cytosol, Golgi apparatus membrane, Cytoplasmic vesicle	Membrane, Reference proteome, Transmembrane helix, Disulfide bond, Transmembrane, Transport, Neurotransmitter transport, Symport, Glycoprotein, Neurotransmitter biosynthesis, Pyridoxal phosphate, Cytoplasm, Decarboxylase, Cytoplasmic vesicle, Cell projection, Lipoprotein, Cell membrane, Phosphoprotein, Golgi apparatus, Synapse, 3D-structure, Lyase, Palmitate		TRUE	Ligand-gated ion channel (TC 1.A.9)	Postsynaptic cell membrane, Cell membrane, Cytoplasmic vesicle membrane	Chloride channel, Membrane, Disulfide bond, Transmembrane, Ion channel, Receptor, Chloride, Glycoprotein, Ion transport, Signal, Reference proteome, Cell membrane, Transmembrane helix, Transport, Postsynaptic cell membrane, Ligand-gated ion channel, Synapse, 3D-structure, Disease variant, Epilepsy, Phosphoprotein, Alternative splicing, Cytoplasmic vesicle	Transporters	Channels;Ligand_gated_ion_channels;cys-loop			TRUE	CellChatDB v2	mm10	GRCh38					TRUE	2660	FALSE	TRUE	FALSE
Job8444_SLC6A12_GAD2_GABRA4_GABRB3_GABRD_mm10_GRCh38	['Slc6a12', 'Gad2']	['GABRA4', 'GABRB3', 'GABRD']	GABA-A					PMID: 34417930;PMID: 23038269	Non-protein Signaling	TRUE	Sodium:neurotransmitter symporter (SNF) (TC 2.A.22), Group II decarboxylase	Membrane, Cytoplasm, Presynaptic cell membrane, Cytosol, Golgi apparatus membrane, Cytoplasmic vesicle	Membrane, Reference proteome, Transmembrane helix, Disulfide bond, Transmembrane, Transport, Neurotransmitter transport, Symport, Glycoprotein, Neurotransmitter biosynthesis, Pyridoxal phosphate, Cytoplasm, Decarboxylase, Cytoplasmic vesicle, Cell projection, Lipoprotein, Cell membrane, Phosphoprotein, Golgi apparatus, Synapse, 3D-structure, Lyase, Palmitate		TRUE	Ligand-gated ion channel (TC 1.A.9)	Postsynaptic cell membrane, Cell membrane, Cytoplasmic vesicle membrane	Chloride channel, Membrane, Disulfide bond, Transmembrane, Ion channel, Receptor, Chloride, Glycoprotein, Ion transport, Signal, Reference proteome, Cell membrane, Transmembrane helix, Transport, Postsynaptic cell membrane, Ligand-gated ion channel, Synapse, 3D-structure, Disease variant, Epilepsy, Phosphoprotein, Alternative splicing, Cytoplasmic vesicle, Direct protein sequencing	Transporters	Channels;Ligand_gated_ion_channels;cys-loop			TRUE	CellChatDB v2	mm10	GRCh38					TRUE	2562	FALSE	TRUE	FALSE
Job8445_SLC6A12_GAD2_GABRA4_GABRB3_GABRG2_mm10_GRCh38	['Slc6a12', 'Gad2']	['GABRA4', 'GABRB3', 'GABRG2']	GABA-A					PMID: 34417930;PMID: 23038269	Non-protein Signaling	TRUE	Sodium:neurotransmitter symporter (SNF) (TC 2.A.22), Group II decarboxylase	Membrane, Cytoplasm, Presynaptic cell membrane, Cytosol, Golgi apparatus membrane, Cytoplasmic vesicle	Membrane, Reference proteome, Transmembrane helix, Disulfide bond, Transmembrane, Transport, Neurotransmitter transport, Symport, Glycoprotein, Neurotransmitter biosynthesis, Pyridoxal phosphate, Cytoplasm, Decarboxylase, Cytoplasmic vesicle, Cell projection, Lipoprotein, Cell membrane, Phosphoprotein, Golgi apparatus, Synapse, 3D-structure, Lyase, Palmitate		TRUE	Ligand-gated ion channel (TC 1.A.9)	Postsynaptic cell membrane, Cell membrane, Cell projection, Cytoplasmic vesicle membrane, Dendrite	Chloride channel, Membrane, Disulfide bond, Transmembrane, Ion channel, Receptor, Chloride, Glycoprotein, Ion transport, Signal, Reference proteome, Cell membrane, Transmembrane helix, Transport, Postsynaptic cell membrane, Ligand-gated ion channel, Synapse, 3D-structure, Alternative splicing, Cytoplasmic vesicle, Disease variant, Cell projection, Lipoprotein, Epilepsy, Palmitate, Direct protein sequencing	Transporters	Channels;Ligand_gated_ion_channels;cys-loop			TRUE	CellChatDB v2	mm10	GRCh38					TRUE	2572	FALSE	TRUE	FALSE
Job8446_SLC6A12_GAD2_GABRA3_GABRB3_GABRE_mm10_GRCh38	['Slc6a12', 'Gad2']	['GABRA3', 'GABRB3', 'GABRE']	GABA-A					PMID: 34417930;PMID: 23038269	Non-protein Signaling	TRUE	Sodium:neurotransmitter symporter (SNF) (TC 2.A.22), Group II decarboxylase	Membrane, Cytoplasm, Presynaptic cell membrane, Cytosol, Golgi apparatus membrane, Cytoplasmic vesicle	Membrane, Reference proteome, Transmembrane helix, Disulfide bond, Transmembrane, Transport, Neurotransmitter transport, Symport, Glycoprotein, Neurotransmitter biosynthesis, Pyridoxal phosphate, Cytoplasm, Decarboxylase, Cytoplasmic vesicle, Cell projection, Lipoprotein, Cell membrane, Phosphoprotein, Golgi apparatus, Synapse, 3D-structure, Lyase, Palmitate		TRUE	Ligand-gated ion channel (TC 1.A.9)	Postsynaptic cell membrane, Cell membrane, Cytoplasmic vesicle membrane	Chloride channel, Membrane, Disulfide bond, Transmembrane, Ion channel, Receptor, Chloride, Glycoprotein, Ion transport, Signal, Reference proteome, Cell membrane, Transmembrane helix, Phosphoprotein, Transport, Postsynaptic cell membrane, Ligand-gated ion channel, Synapse, Alternative splicing, Cytoplasmic vesicle, Disease variant, Epilepsy, Direct protein sequencing, 3D-structure	Transporters	Channels;Ligand_gated_ion_channels;cys-loop			TRUE	CellChatDB v2	mm10	GRCh38					TRUE	2156	FALSE	TRUE	FALSE
Job8447_SLC6A12_GAD2_GABRA3_GABRB3_GABRQ_mm10_GRCh38	['Slc6a12', 'Gad2']	['GABRA3', 'GABRB3', 'GABRQ']	GABA-A					PMID: 34417930;PMID: 23038269	Non-protein Signaling	TRUE	Sodium:neurotransmitter symporter (SNF) (TC 2.A.22), Group II decarboxylase	Membrane, Cytoplasm, Presynaptic cell membrane, Cytosol, Golgi apparatus membrane, Cytoplasmic vesicle	Membrane, Reference proteome, Transmembrane helix, Disulfide bond, Transmembrane, Transport, Neurotransmitter transport, Symport, Glycoprotein, Neurotransmitter biosynthesis, Pyridoxal phosphate, Cytoplasm, Decarboxylase, Cytoplasmic vesicle, Cell projection, Lipoprotein, Cell membrane, Phosphoprotein, Golgi apparatus, Synapse, 3D-structure, Lyase, Palmitate		TRUE	Ligand-gated ion channel (TC 1.A.9)	Postsynaptic cell membrane, Cell membrane, Cytoplasmic vesicle membrane	Chloride channel, Membrane, Signal, Reference proteome, Cell membrane, Transmembrane helix, Disulfide bond, Transmembrane, Ion channel, Transport, Postsynaptic cell membrane, Synapse, Chloride, Ion transport, Glycoprotein, Receptor, Phosphoprotein, Ligand-gated ion channel, Alternative splicing, Cytoplasmic vesicle, Disease variant, Epilepsy, Direct protein sequencing, 3D-structure	Transporters	Channels;Ligand_gated_ion_channels;cys-loop			TRUE	CellChatDB v2	mm10	GRCh38					TRUE	2359	FALSE	TRUE	FALSE
Job8448_SLC6A12_GAD2_GABRA3_GABRB3_GABRG2_mm10_GRCh38	['Slc6a12', 'Gad2']	['GABRA3', 'GABRB3', 'GABRG2']	GABA-A					PMID: 34417930;PMID: 23038269	Non-protein Signaling	TRUE	Sodium:neurotransmitter symporter (SNF) (TC 2.A.22), Group II decarboxylase	Membrane, Cytoplasm, Presynaptic cell membrane, Cytosol, Golgi apparatus membrane, Cytoplasmic vesicle	Membrane, Reference proteome, Transmembrane helix, Disulfide bond, Transmembrane, Transport, Neurotransmitter transport, Symport, Glycoprotein, Neurotransmitter biosynthesis, Pyridoxal phosphate, Cytoplasm, Decarboxylase, Cytoplasmic vesicle, Cell projection, Lipoprotein, Cell membrane, Phosphoprotein, Golgi apparatus, Synapse, 3D-structure, Lyase, Palmitate		TRUE	Ligand-gated ion channel (TC 1.A.9)	Postsynaptic cell membrane, Cell membrane, Cell projection, Cytoplasmic vesicle membrane, Dendrite	Chloride channel, Membrane, Disulfide bond, Transmembrane, Ion channel, Receptor, Chloride, Glycoprotein, Ion transport, Signal, Reference proteome, Cell membrane, Transmembrane helix, Phosphoprotein, Transport, Postsynaptic cell membrane, Ligand-gated ion channel, Synapse, Alternative splicing, Cytoplasmic vesicle, Disease variant, Cell projection, Lipoprotein, Epilepsy, 3D-structure, Palmitate, Direct protein sequencing	Transporters	Channels;Ligand_gated_ion_channels;cys-loop			TRUE	CellChatDB v2	mm10	GRCh38					TRUE	2428	FALSE	TRUE	FALSE
Job8449_SLC6A11_GAD2_GABRA1_GABRB2_mm10_GRCh38	['Slc6a11', 'Gad2']	['GABRA1', 'GABRB2']	GABA-A					PMID: 34417930;PMID: 23038269	Non-protein Signaling	TRUE	Group II decarboxylase, Sodium:neurotransmitter symporter (SNF) (TC 2.A.22)	Cytoplasm, Presynaptic cell membrane, Cytosol, Golgi apparatus membrane, Cytoplasmic vesicle, Cell membrane	Neurotransmitter biosynthesis, Membrane, Pyridoxal phosphate, Cytoplasm, Decarboxylase, Cytoplasmic vesicle, Cell projection, Reference proteome, Lipoprotein, Cell membrane, Phosphoprotein, Golgi apparatus, Synapse, 3D-structure, Lyase, Palmitate, Transmembrane helix, Transmembrane, Transport, Alternative splicing, Neurotransmitter transport, Symport, Glycoprotein		TRUE	Ligand-gated ion channel (TC 1.A.9)	Cell membrane, Postsynaptic cell membrane, Cytoplasmic vesicle membrane	Chloride channel, Membrane, Disulfide bond, Transmembrane, Ion channel, Receptor, Chloride, Cytoplasmic vesicle, Glycoprotein, Ion transport, Disease variant, Signal, Reference proteome, Cell membrane, Transmembrane helix, Epilepsy, Transport, Postsynaptic cell membrane, Ligand-gated ion channel, Synapse, 3D-structure, Alternative splicing, Phosphoprotein	Transporters	Channels;Ligand_gated_ion_channels;cys-loop			TRUE	CellChatDB v2	mm10	GRCh38					TRUE	2180	FALSE	TRUE	FALSE
Job8450_SLC6A11_GAD2_GABRA1_GABRB2_GABRG2_mm10_GRCh38	['Slc6a11', 'Gad2']	['GABRA1', 'GABRB2', 'GABRG2']	GABA-A					PMID: 34417930;PMID: 23038269	Non-protein Signaling	TRUE	Group II decarboxylase, Sodium:neurotransmitter symporter (SNF) (TC 2.A.22)	Cytoplasm, Presynaptic cell membrane, Cytosol, Golgi apparatus membrane, Cytoplasmic vesicle, Cell membrane	Neurotransmitter biosynthesis, Membrane, Pyridoxal phosphate, Cytoplasm, Decarboxylase, Cytoplasmic vesicle, Cell projection, Reference proteome, Lipoprotein, Cell membrane, Phosphoprotein, Golgi apparatus, Synapse, 3D-structure, Lyase, Palmitate, Transmembrane helix, Transmembrane, Transport, Alternative splicing, Neurotransmitter transport, Symport, Glycoprotein		TRUE	Ligand-gated ion channel (TC 1.A.9)	Cell membrane, Postsynaptic cell membrane, Cytoplasmic vesicle membrane, Cell projection, Dendrite	Chloride channel, Membrane, Disulfide bond, Transmembrane, Ion channel, Receptor, Chloride, Cytoplasmic vesicle, Glycoprotein, Ion transport, Disease variant, Signal, Reference proteome, Cell membrane, Transmembrane helix, Epilepsy, Transport, Postsynaptic cell membrane, Ligand-gated ion channel, Synapse, 3D-structure, Alternative splicing, Cell projection, Lipoprotein, Palmitate, Phosphoprotein	Transporters	Channels;Ligand_gated_ion_channels;cys-loop			TRUE	CellChatDB v2	mm10	GRCh38					TRUE	2655	FALSE	TRUE	FALSE
Job8451_SLC6A13_GAD2_GABRA1_GABRB2_mm10_GRCh38	['Slc6a13', 'Gad2']	['GABRA1', 'GABRB2']	GABA-A					PMID: 34417930;PMID: 23038269	Non-protein Signaling	TRUE	Group II decarboxylase, Sodium:neurotransmitter symporter (SNF) (TC 2.A.22)	Cytoplasm, Presynaptic cell membrane, Cytosol, Golgi apparatus membrane, Cytoplasmic vesicle, Basolateral cell membrane, Cell membrane	Neurotransmitter biosynthesis, Membrane, Pyridoxal phosphate, Cytoplasm, Decarboxylase, Cytoplasmic vesicle, Cell projection, Reference proteome, Lipoprotein, Cell membrane, Phosphoprotein, Golgi apparatus, Synapse, 3D-structure, Lyase, Palmitate, Transmembrane helix, Disulfide bond, Transmembrane, Transport, Alternative splicing, Neurotransmitter transport, Symport, Glycoprotein		TRUE	Ligand-gated ion channel (TC 1.A.9)	Cell membrane, Postsynaptic cell membrane, Cytoplasmic vesicle membrane	Chloride channel, Membrane, Disulfide bond, Transmembrane, Ion channel, Receptor, Chloride, Cytoplasmic vesicle, Glycoprotein, Ion transport, Disease variant, Signal, Reference proteome, Cell membrane, Transmembrane helix, Epilepsy, Transport, Postsynaptic cell membrane, Ligand-gated ion channel, Synapse, 3D-structure, Alternative splicing, Phosphoprotein	Transporters	Channels;Ligand_gated_ion_channels;cys-loop			TRUE	CellChatDB v2	mm10	GRCh38					TRUE	2155	FALSE	TRUE	FALSE
Job8452_SLC6A6_GAD1_GABRA4_GABRB2_GABRD_mm10_GRCh38	['Slc6a6', 'Gad1']	['GABRA4', 'GABRB2', 'GABRD']	GABA-A					PMID: 34417930;PMID: 23038269	Non-protein Signaling	TRUE	Group II decarboxylase, Sodium:neurotransmitter symporter (SNF) (TC 2.A.22)	Cell membrane	Neurotransmitter biosynthesis, Disease variant, Reference proteome, Intellectual disability, Pyridoxal phosphate, Epilepsy, Phosphoprotein, Alternative splicing, Decarboxylase, 3D-structure, Lyase, Membrane, Cell membrane, Transmembrane helix, Transmembrane, Cardiomyopathy, Transport, Neurotransmitter transport, Symport, Glycoprotein		FALSE	Ligand-gated ion channel (TC 1.A.9)	Postsynaptic cell membrane, Cell membrane, Cytoplasmic vesicle membrane	Chloride channel, Membrane, Disulfide bond, Transmembrane, Ion channel, Receptor, Chloride, Glycoprotein, Ion transport, Signal, Reference proteome, Cell membrane, Transmembrane helix, Transport, Postsynaptic cell membrane, Ligand-gated ion channel, Synapse, 3D-structure, Disease variant, Epilepsy, Phosphoprotein, Alternative splicing, Cytoplasmic vesicle	Transporters	Channels;Ligand_gated_ion_channels;cys-loop			TRUE	CellChatDB v2	mm10	GRCh38					TRUE	2675	FALSE	TRUE	FALSE
Job8453_SLC6A6_GAD1_GABRA5_GABRB3_GABRG2_mm10_GRCh38	['Slc6a6', 'Gad1']	['GABRA5', 'GABRB3', 'GABRG2']	GABA-A					PMID: 34417930;PMID: 23038269	Non-protein Signaling	TRUE	Group II decarboxylase, Sodium:neurotransmitter symporter (SNF) (TC 2.A.22)	Cell membrane	Neurotransmitter biosynthesis, Disease variant, Reference proteome, Intellectual disability, Pyridoxal phosphate, Epilepsy, Phosphoprotein, Alternative splicing, Decarboxylase, 3D-structure, Lyase, Membrane, Cell membrane, Transmembrane helix, Transmembrane, Cardiomyopathy, Transport, Neurotransmitter transport, Symport, Glycoprotein		FALSE	Ligand-gated ion channel (TC 1.A.9)	Postsynaptic cell membrane, Cell membrane, Cell projection, Cytoplasmic vesicle membrane, Dendrite	Chloride channel, Membrane, Disulfide bond, Transmembrane, Ion channel, Receptor, Chloride, Ion transport, Glycoprotein, Disease variant, Signal, Reference proteome, Cell membrane, Transmembrane helix, Epilepsy, Transport, Postsynaptic cell membrane, Ligand-gated ion channel, Synapse, Isopeptide bond, 3D-structure, Ubl conjugation, Alternative splicing, Cytoplasmic vesicle, Cell projection, Lipoprotein, Palmitate, Direct protein sequencing	Transporters	Channels;Ligand_gated_ion_channels;cys-loop			TRUE	CellChatDB v2	mm10	GRCh38					TRUE	2409	FALSE	TRUE	FALSE
Job8454_SLC6A6_GAD1_GABRA6_GABRB3_GABRG2_mm10_GRCh38	['Slc6a6', 'Gad1']	['GABRA6', 'GABRB3', 'GABRG2']	GABA-A					PMID: 34417930;PMID: 23038269	Non-protein Signaling	TRUE	Group II decarboxylase, Sodium:neurotransmitter symporter (SNF) (TC 2.A.22)	Cell membrane	Neurotransmitter biosynthesis, Disease variant, Reference proteome, Intellectual disability, Pyridoxal phosphate, Epilepsy, Phosphoprotein, Alternative splicing, Decarboxylase, 3D-structure, Lyase, Membrane, Cell membrane, Transmembrane helix, Transmembrane, Cardiomyopathy, Transport, Neurotransmitter transport, Symport, Glycoprotein		FALSE	Ligand-gated ion channel (TC 1.A.9)	Postsynaptic cell membrane, Cell membrane, Cell projection, Cytoplasmic vesicle membrane, Dendrite	Chloride channel, Membrane, Disulfide bond, Transmembrane, Ion channel, Receptor, Chloride, Glycoprotein, Ion transport, Signal, Reference proteome, Cell membrane, Transmembrane helix, Phosphoprotein, Transport, Postsynaptic cell membrane, Ligand-gated ion channel, Synapse, Alternative splicing, Cytoplasmic vesicle, Disease variant, Cell projection, Lipoprotein, Epilepsy, 3D-structure, Palmitate, Direct protein sequencing	Transporters	Channels;Ligand_gated_ion_channels;cys-loop			TRUE	CellChatDB v2	mm10	GRCh38					TRUE	2556	FALSE	TRUE	FALSE
Job8455_SLC6A6_GAD2_GABRA5_GABRB3_GABRG2_mm10_GRCh38	['Slc6a6', 'Gad2']	['GABRA5', 'GABRB3', 'GABRG2']	GABA-A					PMID: 34417930;PMID: 23038269	Non-protein Signaling	TRUE	Group II decarboxylase, Sodium:neurotransmitter symporter (SNF) (TC 2.A.22)	Cytoplasm, Presynaptic cell membrane, Cytosol, Golgi apparatus membrane, Cytoplasmic vesicle, Cell membrane	Neurotransmitter biosynthesis, Membrane, Pyridoxal phosphate, Cytoplasm, Decarboxylase, Cytoplasmic vesicle, Cell projection, Reference proteome, Lipoprotein, Cell membrane, Phosphoprotein, Golgi apparatus, Synapse, 3D-structure, Lyase, Palmitate, Disease variant, Transmembrane helix, Transmembrane, Cardiomyopathy, Transport, Alternative splicing, Neurotransmitter transport, Symport, Glycoprotein		TRUE	Ligand-gated ion channel (TC 1.A.9)	Postsynaptic cell membrane, Cell membrane, Cell projection, Cytoplasmic vesicle membrane, Dendrite	Chloride channel, Membrane, Disulfide bond, Transmembrane, Ion channel, Receptor, Chloride, Ion transport, Glycoprotein, Disease variant, Signal, Reference proteome, Cell membrane, Transmembrane helix, Epilepsy, Transport, Postsynaptic cell membrane, Ligand-gated ion channel, Synapse, Isopeptide bond, 3D-structure, Ubl conjugation, Alternative splicing, Cytoplasmic vesicle, Cell projection, Lipoprotein, Palmitate, Direct protein sequencing	Transporters	Channels;Ligand_gated_ion_channels;cys-loop			TRUE	CellChatDB v2	mm10	GRCh38					TRUE	2401	FALSE	TRUE	FALSE
Job8456_SLC6A6_GAD2_GABRA4_GABRB3_GABRD_mm10_GRCh38	['Slc6a6', 'Gad2']	['GABRA4', 'GABRB3', 'GABRD']	GABA-A					PMID: 34417930;PMID: 23038269	Non-protein Signaling	TRUE	Group II decarboxylase, Sodium:neurotransmitter symporter (SNF) (TC 2.A.22)	Cytoplasm, Presynaptic cell membrane, Cytosol, Golgi apparatus membrane, Cytoplasmic vesicle, Cell membrane	Neurotransmitter biosynthesis, Membrane, Pyridoxal phosphate, Cytoplasm, Decarboxylase, Cytoplasmic vesicle, Cell projection, Reference proteome, Lipoprotein, Cell membrane, Phosphoprotein, Golgi apparatus, Synapse, 3D-structure, Lyase, Palmitate, Disease variant, Transmembrane helix, Transmembrane, Cardiomyopathy, Transport, Alternative splicing, Neurotransmitter transport, Symport, Glycoprotein		TRUE	Ligand-gated ion channel (TC 1.A.9)	Postsynaptic cell membrane, Cell membrane, Cytoplasmic vesicle membrane	Chloride channel, Membrane, Disulfide bond, Transmembrane, Ion channel, Receptor, Chloride, Glycoprotein, Ion transport, Signal, Reference proteome, Cell membrane, Transmembrane helix, Transport, Postsynaptic cell membrane, Ligand-gated ion channel, Synapse, 3D-structure, Disease variant, Epilepsy, Phosphoprotein, Alternative splicing, Cytoplasmic vesicle, Direct protein sequencing	Transporters	Channels;Ligand_gated_ion_channels;cys-loop			TRUE	CellChatDB v2	mm10	GRCh38					TRUE	2569	FALSE	TRUE	FALSE
Job8457_SLC6A6_GAD2_GABRA4_GABRB3_GABRG2_mm10_GRCh38	['Slc6a6', 'Gad2']	['GABRA4', 'GABRB3', 'GABRG2']	GABA-A					PMID: 34417930;PMID: 23038269	Non-protein Signaling	TRUE	Group II decarboxylase, Sodium:neurotransmitter symporter (SNF) (TC 2.A.22)	Cytoplasm, Presynaptic cell membrane, Cytosol, Golgi apparatus membrane, Cytoplasmic vesicle, Cell membrane	Neurotransmitter biosynthesis, Membrane, Pyridoxal phosphate, Cytoplasm, Decarboxylase, Cytoplasmic vesicle, Cell projection, Reference proteome, Lipoprotein, Cell membrane, Phosphoprotein, Golgi apparatus, Synapse, 3D-structure, Lyase, Palmitate, Disease variant, Transmembrane helix, Transmembrane, Cardiomyopathy, Transport, Alternative splicing, Neurotransmitter transport, Symport, Glycoprotein		TRUE	Ligand-gated ion channel (TC 1.A.9)	Postsynaptic cell membrane, Cell membrane, Cell projection, Cytoplasmic vesicle membrane, Dendrite	Chloride channel, Membrane, Disulfide bond, Transmembrane, Ion channel, Receptor, Chloride, Glycoprotein, Ion transport, Signal, Reference proteome, Cell membrane, Transmembrane helix, Transport, Postsynaptic cell membrane, Ligand-gated ion channel, Synapse, 3D-structure, Alternative splicing, Cytoplasmic vesicle, Disease variant, Cell projection, Lipoprotein, Epilepsy, Palmitate, Direct protein sequencing	Transporters	Channels;Ligand_gated_ion_channels;cys-loop			TRUE	CellChatDB v2	mm10	GRCh38					TRUE	2579	FALSE	TRUE	FALSE
Job8458_SLC6A6_GAD2_GABRA3_GABRB3_GABRE_mm10_GRCh38	['Slc6a6', 'Gad2']	['GABRA3', 'GABRB3', 'GABRE']	GABA-A					PMID: 34417930;PMID: 23038269	Non-protein Signaling	TRUE	Group II decarboxylase, Sodium:neurotransmitter symporter (SNF) (TC 2.A.22)	Cytoplasm, Presynaptic cell membrane, Cytosol, Golgi apparatus membrane, Cytoplasmic vesicle, Cell membrane	Neurotransmitter biosynthesis, Membrane, Pyridoxal phosphate, Cytoplasm, Decarboxylase, Cytoplasmic vesicle, Cell projection, Reference proteome, Lipoprotein, Cell membrane, Phosphoprotein, Golgi apparatus, Synapse, 3D-structure, Lyase, Palmitate, Disease variant, Transmembrane helix, Transmembrane, Cardiomyopathy, Transport, Alternative splicing, Neurotransmitter transport, Symport, Glycoprotein		TRUE	Ligand-gated ion channel (TC 1.A.9)	Postsynaptic cell membrane, Cell membrane, Cytoplasmic vesicle membrane	Chloride channel, Membrane, Disulfide bond, Transmembrane, Ion channel, Receptor, Chloride, Glycoprotein, Ion transport, Signal, Reference proteome, Cell membrane, Transmembrane helix, Phosphoprotein, Transport, Postsynaptic cell membrane, Ligand-gated ion channel, Synapse, Alternative splicing, Cytoplasmic vesicle, Disease variant, Epilepsy, Direct protein sequencing, 3D-structure	Transporters	Channels;Ligand_gated_ion_channels;cys-loop			TRUE	CellChatDB v2	mm10	GRCh38					TRUE	2163	FALSE	TRUE	FALSE
Job8459_SLC6A6_GAD2_GABRA3_GABRB3_GABRG2_mm10_GRCh38	['Slc6a6', 'Gad2']	['GABRA3', 'GABRB3', 'GABRG2']	GABA-A					PMID: 34417930;PMID: 23038269	Non-protein Signaling	TRUE	Group II decarboxylase, Sodium:neurotransmitter symporter (SNF) (TC 2.A.22)	Cytoplasm, Presynaptic cell membrane, Cytosol, Golgi apparatus membrane, Cytoplasmic vesicle, Cell membrane	Neurotransmitter biosynthesis, Membrane, Pyridoxal phosphate, Cytoplasm, Decarboxylase, Cytoplasmic vesicle, Cell projection, Reference proteome, Lipoprotein, Cell membrane, Phosphoprotein, Golgi apparatus, Synapse, 3D-structure, Lyase, Palmitate, Disease variant, Transmembrane helix, Transmembrane, Cardiomyopathy, Transport, Alternative splicing, Neurotransmitter transport, Symport, Glycoprotein		TRUE	Ligand-gated ion channel (TC 1.A.9)	Postsynaptic cell membrane, Cell membrane, Cell projection, Cytoplasmic vesicle membrane, Dendrite	Chloride channel, Membrane, Disulfide bond, Transmembrane, Ion channel, Receptor, Chloride, Glycoprotein, Ion transport, Signal, Reference proteome, Cell membrane, Transmembrane helix, Phosphoprotein, Transport, Postsynaptic cell membrane, Ligand-gated ion channel, Synapse, Alternative splicing, Cytoplasmic vesicle, Disease variant, Cell projection, Lipoprotein, Epilepsy, 3D-structure, Palmitate, Direct protein sequencing	Transporters	Channels;Ligand_gated_ion_channels;cys-loop			TRUE	CellChatDB v2	mm10	GRCh38					TRUE	2435	FALSE	TRUE	FALSE
Job8460_SLC6A13_GAD2_GABRA3_GABRB3_GABRG2_mm10_GRCh38	['Slc6a13', 'Gad2']	['GABRA3', 'GABRB3', 'GABRG2']	GABA-A					PMID: 34417930;PMID: 23038269	Non-protein Signaling	TRUE	Group II decarboxylase, Sodium:neurotransmitter symporter (SNF) (TC 2.A.22)	Cytoplasm, Presynaptic cell membrane, Cytosol, Golgi apparatus membrane, Cytoplasmic vesicle, Basolateral cell membrane, Cell membrane	Neurotransmitter biosynthesis, Membrane, Pyridoxal phosphate, Cytoplasm, Decarboxylase, Cytoplasmic vesicle, Cell projection, Reference proteome, Lipoprotein, Cell membrane, Phosphoprotein, Golgi apparatus, Synapse, 3D-structure, Lyase, Palmitate, Transmembrane helix, Disulfide bond, Transmembrane, Transport, Alternative splicing, Neurotransmitter transport, Symport, Glycoprotein		TRUE	Ligand-gated ion channel (TC 1.A.9)	Postsynaptic cell membrane, Cell membrane, Cell projection, Cytoplasmic vesicle membrane, Dendrite	Chloride channel, Membrane, Disulfide bond, Transmembrane, Ion channel, Receptor, Chloride, Glycoprotein, Ion transport, Signal, Reference proteome, Cell membrane, Transmembrane helix, Phosphoprotein, Transport, Postsynaptic cell membrane, Ligand-gated ion channel, Synapse, Alternative splicing, Cytoplasmic vesicle, Disease variant, Cell projection, Lipoprotein, Epilepsy, 3D-structure, Palmitate, Direct protein sequencing	Transporters	Channels;Ligand_gated_ion_channels;cys-loop			TRUE	CellChatDB v2	mm10	GRCh38					TRUE	2416	FALSE	TRUE	FALSE
Job8461_SLC6A13_GAD1_GABRA1_GABRB2_mm10_GRCh38	['Slc6a13', 'Gad1']	['GABRA1', 'GABRB2']	GABA-A					PMID: 34417930;PMID: 23038269	Non-protein Signaling	TRUE	Group II decarboxylase, Sodium:neurotransmitter symporter (SNF) (TC 2.A.22)	Basolateral cell membrane, Cell membrane	Neurotransmitter biosynthesis, Disease variant, Reference proteome, Intellectual disability, Pyridoxal phosphate, Epilepsy, Phosphoprotein, Alternative splicing, Decarboxylase, 3D-structure, Lyase, Membrane, Cell membrane, Transmembrane helix, Disulfide bond, Transmembrane, Transport, Neurotransmitter transport, Symport, Glycoprotein		FALSE	Ligand-gated ion channel (TC 1.A.9)	Cell membrane, Postsynaptic cell membrane, Cytoplasmic vesicle membrane	Chloride channel, Membrane, Disulfide bond, Transmembrane, Ion channel, Receptor, Chloride, Cytoplasmic vesicle, Glycoprotein, Ion transport, Disease variant, Signal, Reference proteome, Cell membrane, Transmembrane helix, Epilepsy, Transport, Postsynaptic cell membrane, Ligand-gated ion channel, Synapse, 3D-structure, Alternative splicing, Phosphoprotein	Transporters	Channels;Ligand_gated_ion_channels;cys-loop			TRUE	CellChatDB v2	mm10	GRCh38					TRUE	2163	FALSE	TRUE	FALSE
Job8462_SLC6A13_GAD1_GABRA4_GABRB3_GABRD_mm10_GRCh38	['Slc6a13', 'Gad1']	['GABRA4', 'GABRB3', 'GABRD']	GABA-A					PMID: 34417930;PMID: 23038269	Non-protein Signaling	TRUE	Group II decarboxylase, Sodium:neurotransmitter symporter (SNF) (TC 2.A.22)	Basolateral cell membrane, Cell membrane	Neurotransmitter biosynthesis, Disease variant, Reference proteome, Intellectual disability, Pyridoxal phosphate, Epilepsy, Phosphoprotein, Alternative splicing, Decarboxylase, 3D-structure, Lyase, Membrane, Cell membrane, Transmembrane helix, Disulfide bond, Transmembrane, Transport, Neurotransmitter transport, Symport, Glycoprotein		FALSE	Ligand-gated ion channel (TC 1.A.9)	Postsynaptic cell membrane, Cell membrane, Cytoplasmic vesicle membrane	Chloride channel, Membrane, Disulfide bond, Transmembrane, Ion channel, Receptor, Chloride, Glycoprotein, Ion transport, Signal, Reference proteome, Cell membrane, Transmembrane helix, Transport, Postsynaptic cell membrane, Ligand-gated ion channel, Synapse, 3D-structure, Disease variant, Epilepsy, Phosphoprotein, Alternative splicing, Cytoplasmic vesicle, Direct protein sequencing	Transporters	Channels;Ligand_gated_ion_channels;cys-loop			TRUE	CellChatDB v2	mm10	GRCh38					TRUE	2558	FALSE	TRUE	FALSE
Job8463_SLC6A13_GAD1_GABRA4_GABRB3_GABRG2_mm10_GRCh38	['Slc6a13', 'Gad1']	['GABRA4', 'GABRB3', 'GABRG2']	GABA-A					PMID: 34417930;PMID: 23038269	Non-protein Signaling	TRUE	Group II decarboxylase, Sodium:neurotransmitter symporter (SNF) (TC 2.A.22)	Basolateral cell membrane, Cell membrane	Neurotransmitter biosynthesis, Disease variant, Reference proteome, Intellectual disability, Pyridoxal phosphate, Epilepsy, Phosphoprotein, Alternative splicing, Decarboxylase, 3D-structure, Lyase, Membrane, Cell membrane, Transmembrane helix, Disulfide bond, Transmembrane, Transport, Neurotransmitter transport, Symport, Glycoprotein		FALSE	Ligand-gated ion channel (TC 1.A.9)	Postsynaptic cell membrane, Cell membrane, Cell projection, Cytoplasmic vesicle membrane, Dendrite	Chloride channel, Membrane, Disulfide bond, Transmembrane, Ion channel, Receptor, Chloride, Glycoprotein, Ion transport, Signal, Reference proteome, Cell membrane, Transmembrane helix, Transport, Postsynaptic cell membrane, Ligand-gated ion channel, Synapse, 3D-structure, Alternative splicing, Cytoplasmic vesicle, Disease variant, Cell projection, Lipoprotein, Epilepsy, Palmitate, Direct protein sequencing	Transporters	Channels;Ligand_gated_ion_channels;cys-loop			TRUE	CellChatDB v2	mm10	GRCh38					TRUE	2568	FALSE	TRUE	FALSE
Job8464_SLC6A13_GAD1_GABRA3_GABRB3_GABRE_mm10_GRCh38	['Slc6a13', 'Gad1']	['GABRA3', 'GABRB3', 'GABRE']	GABA-A					PMID: 34417930;PMID: 23038269	Non-protein Signaling	TRUE	Group II decarboxylase, Sodium:neurotransmitter symporter (SNF) (TC 2.A.22)	Basolateral cell membrane, Cell membrane	Neurotransmitter biosynthesis, Disease variant, Reference proteome, Intellectual disability, Pyridoxal phosphate, Epilepsy, Phosphoprotein, Alternative splicing, Decarboxylase, 3D-structure, Lyase, Membrane, Cell membrane, Transmembrane helix, Disulfide bond, Transmembrane, Transport, Neurotransmitter transport, Symport, Glycoprotein		FALSE	Ligand-gated ion channel (TC 1.A.9)	Postsynaptic cell membrane, Cell membrane, Cytoplasmic vesicle membrane	Chloride channel, Membrane, Disulfide bond, Transmembrane, Ion channel, Receptor, Chloride, Glycoprotein, Ion transport, Signal, Reference proteome, Cell membrane, Transmembrane helix, Phosphoprotein, Transport, Postsynaptic cell membrane, Ligand-gated ion channel, Synapse, Alternative splicing, Cytoplasmic vesicle, Disease variant, Epilepsy, Direct protein sequencing, 3D-structure	Transporters	Channels;Ligand_gated_ion_channels;cys-loop			TRUE	CellChatDB v2	mm10	GRCh38					TRUE	2152	FALSE	TRUE	FALSE
Job8465_SLC6A13_GAD1_GABRA3_GABRB3_GABRQ_mm10_GRCh38	['Slc6a13', 'Gad1']	['GABRA3', 'GABRB3', 'GABRQ']	GABA-A					PMID: 34417930;PMID: 23038269	Non-protein Signaling	TRUE	Group II decarboxylase, Sodium:neurotransmitter symporter (SNF) (TC 2.A.22)	Basolateral cell membrane, Cell membrane	Neurotransmitter biosynthesis, Disease variant, Reference proteome, Intellectual disability, Pyridoxal phosphate, Epilepsy, Phosphoprotein, Alternative splicing, Decarboxylase, 3D-structure, Lyase, Membrane, Cell membrane, Transmembrane helix, Disulfide bond, Transmembrane, Transport, Neurotransmitter transport, Symport, Glycoprotein		FALSE	Ligand-gated ion channel (TC 1.A.9)	Postsynaptic cell membrane, Cell membrane, Cytoplasmic vesicle membrane	Chloride channel, Membrane, Signal, Reference proteome, Cell membrane, Transmembrane helix, Disulfide bond, Transmembrane, Ion channel, Transport, Postsynaptic cell membrane, Synapse, Chloride, Ion transport, Glycoprotein, Receptor, Phosphoprotein, Ligand-gated ion channel, Alternative splicing, Cytoplasmic vesicle, Disease variant, Epilepsy, Direct protein sequencing, 3D-structure	Transporters	Channels;Ligand_gated_ion_channels;cys-loop			TRUE	CellChatDB v2	mm10	GRCh38					TRUE	2355	FALSE	TRUE	FALSE
Job8466_SLC6A13_GAD1_GABRA3_GABRB3_GABRG2_mm10_GRCh38	['Slc6a13', 'Gad1']	['GABRA3', 'GABRB3', 'GABRG2']	GABA-A					PMID: 34417930;PMID: 23038269	Non-protein Signaling	TRUE	Group II decarboxylase, Sodium:neurotransmitter symporter (SNF) (TC 2.A.22)	Basolateral cell membrane, Cell membrane	Neurotransmitter biosynthesis, Disease variant, Reference proteome, Intellectual disability, Pyridoxal phosphate, Epilepsy, Phosphoprotein, Alternative splicing, Decarboxylase, 3D-structure, Lyase, Membrane, Cell membrane, Transmembrane helix, Disulfide bond, Transmembrane, Transport, Neurotransmitter transport, Symport, Glycoprotein		FALSE	Ligand-gated ion channel (TC 1.A.9)	Postsynaptic cell membrane, Cell membrane, Cell projection, Cytoplasmic vesicle membrane, Dendrite	Chloride channel, Membrane, Disulfide bond, Transmembrane, Ion channel, Receptor, Chloride, Glycoprotein, Ion transport, Signal, Reference proteome, Cell membrane, Transmembrane helix, Phosphoprotein, Transport, Postsynaptic cell membrane, Ligand-gated ion channel, Synapse, Alternative splicing, Cytoplasmic vesicle, Disease variant, Cell projection, Lipoprotein, Epilepsy, 3D-structure, Palmitate, Direct protein sequencing	Transporters	Channels;Ligand_gated_ion_channels;cys-loop			TRUE	CellChatDB v2	mm10	GRCh38					TRUE	2424	FALSE	TRUE	FALSE
Job8467_SLC6A13_GAD1_GABRA2_GABRB3_GABRG2_mm10_GRCh38	['Slc6a13', 'Gad1']	['GABRA2', 'GABRB3', 'GABRG2']	GABA-A					PMID: 34417930;PMID: 23038269	Non-protein Signaling	TRUE	Group II decarboxylase, Sodium:neurotransmitter symporter (SNF) (TC 2.A.22)	Basolateral cell membrane, Cell membrane	Neurotransmitter biosynthesis, Disease variant, Reference proteome, Intellectual disability, Pyridoxal phosphate, Epilepsy, Phosphoprotein, Alternative splicing, Decarboxylase, 3D-structure, Lyase, Membrane, Cell membrane, Transmembrane helix, Disulfide bond, Transmembrane, Transport, Neurotransmitter transport, Symport, Glycoprotein		FALSE	Ligand-gated ion channel (TC 1.A.9)	Postsynaptic cell membrane, Cell projection, Cytoplasmic vesicle membrane, Dendrite, Cell membrane	Chloride channel, Membrane, Disulfide bond, Transmembrane, Ion channel, Receptor, Alternative splicing, Chloride, Cytoplasmic vesicle, Glycoprotein, Ion transport, Disease variant, Cell projection, Signal, Reference proteome, Cell membrane, Transmembrane helix, Epilepsy, Transport, Postsynaptic cell membrane, Ligand-gated ion channel, Synapse, Lipoprotein, 3D-structure, Palmitate, Direct protein sequencing	Transporters	Channels;Ligand_gated_ion_channels;cys-loop			TRUE	CellChatDB v2	mm10	GRCh38					TRUE	2595	FALSE	TRUE	FALSE
Job8468_SLC6A13_GAD1_GABRA1_GABRB2_GABRD_mm10_GRCh38	['Slc6a13', 'Gad1']	['GABRA1', 'GABRB2', 'GABRD']	GABA-A					PMID: 34417930;PMID: 23038269	Non-protein Signaling	TRUE	Group II decarboxylase, Sodium:neurotransmitter symporter (SNF) (TC 2.A.22)	Basolateral cell membrane, Cell membrane	Neurotransmitter biosynthesis, Disease variant, Reference proteome, Intellectual disability, Pyridoxal phosphate, Epilepsy, Phosphoprotein, Alternative splicing, Decarboxylase, 3D-structure, Lyase, Membrane, Cell membrane, Transmembrane helix, Disulfide bond, Transmembrane, Transport, Neurotransmitter transport, Symport, Glycoprotein		FALSE	Ligand-gated ion channel (TC 1.A.9)	Cell membrane, Postsynaptic cell membrane, Cytoplasmic vesicle membrane	Chloride channel, Membrane, Disulfide bond, Transmembrane, Ion channel, Receptor, Chloride, Cytoplasmic vesicle, Glycoprotein, Ion transport, Disease variant, Signal, Reference proteome, Cell membrane, Transmembrane helix, Epilepsy, Transport, Postsynaptic cell membrane, Ligand-gated ion channel, Synapse, 3D-structure, Phosphoprotein, Alternative splicing	Transporters	Channels;Ligand_gated_ion_channels;cys-loop			TRUE	CellChatDB v2	mm10	GRCh38					TRUE	2628	FALSE	TRUE	FALSE
Job8469_SLC6A13_GAD1_GABRA1_GABRB3_mm10_GRCh38	['Slc6a13', 'Gad1']	['GABRA1', 'GABRB3']	GABA-A					PMID: 34417930;PMID: 23038269	Non-protein Signaling	TRUE	Group II decarboxylase, Sodium:neurotransmitter symporter (SNF) (TC 2.A.22)	Basolateral cell membrane, Cell membrane	Neurotransmitter biosynthesis, Disease variant, Reference proteome, Intellectual disability, Pyridoxal phosphate, Epilepsy, Phosphoprotein, Alternative splicing, Decarboxylase, 3D-structure, Lyase, Membrane, Cell membrane, Transmembrane helix, Disulfide bond, Transmembrane, Transport, Neurotransmitter transport, Symport, Glycoprotein		FALSE	Ligand-gated ion channel (TC 1.A.9)	Cell membrane, Postsynaptic cell membrane, Cytoplasmic vesicle membrane	Chloride channel, Membrane, Disulfide bond, Transmembrane, Ion channel, Receptor, Chloride, Cytoplasmic vesicle, Glycoprotein, Ion transport, Disease variant, Signal, Reference proteome, Cell membrane, Transmembrane helix, Epilepsy, Transport, Postsynaptic cell membrane, Ligand-gated ion channel, Synapse, 3D-structure, Alternative splicing, Direct protein sequencing	Transporters	Channels;Ligand_gated_ion_channels;cys-loop			TRUE	CellChatDB v2	mm10	GRCh38					TRUE	2065	FALSE	TRUE	FALSE
Job8470_SLC6A13_GAD1_GABRA1_GABRB2_GABRG2_mm10_GRCh38	['Slc6a13', 'Gad1']	['GABRA1', 'GABRB2', 'GABRG2']	GABA-A					PMID: 34417930;PMID: 23038269	Non-protein Signaling	TRUE	Group II decarboxylase, Sodium:neurotransmitter symporter (SNF) (TC 2.A.22)	Basolateral cell membrane, Cell membrane	Neurotransmitter biosynthesis, Disease variant, Reference proteome, Intellectual disability, Pyridoxal phosphate, Epilepsy, Phosphoprotein, Alternative splicing, Decarboxylase, 3D-structure, Lyase, Membrane, Cell membrane, Transmembrane helix, Disulfide bond, Transmembrane, Transport, Neurotransmitter transport, Symport, Glycoprotein		FALSE	Ligand-gated ion channel (TC 1.A.9)	Cell membrane, Postsynaptic cell membrane, Cytoplasmic vesicle membrane, Cell projection, Dendrite	Chloride channel, Membrane, Disulfide bond, Transmembrane, Ion channel, Receptor, Chloride, Cytoplasmic vesicle, Glycoprotein, Ion transport, Disease variant, Signal, Reference proteome, Cell membrane, Transmembrane helix, Epilepsy, Transport, Postsynaptic cell membrane, Ligand-gated ion channel, Synapse, 3D-structure, Alternative splicing, Cell projection, Lipoprotein, Palmitate, Phosphoprotein	Transporters	Channels;Ligand_gated_ion_channels;cys-loop			TRUE	CellChatDB v2	mm10	GRCh38					TRUE	2638	FALSE	TRUE	FALSE
Job8471_SLC6A8_GAD1_GABRA1_GABRB3_mm10_GRCh38	['Slc6a8', 'Gad1']	['GABRA1', 'GABRB3']	GABA-A					PMID: 34417930;PMID: 23038269	Non-protein Signaling	TRUE	Group II decarboxylase, Sodium:neurotransmitter symporter (SNF) (TC 2.A.22)	Apical cell membrane, Cell membrane	Neurotransmitter biosynthesis, Disease variant, Reference proteome, Intellectual disability, Pyridoxal phosphate, Epilepsy, Phosphoprotein, Alternative splicing, Decarboxylase, 3D-structure, Lyase, Membrane, Sodium, Cell membrane, Transmembrane helix, Transmembrane, Transport, Glycoprotein, Ion transport, Symport, Sodium transport		FALSE	Ligand-gated ion channel (TC 1.A.9)	Cell membrane, Postsynaptic cell membrane, Cytoplasmic vesicle membrane	Chloride channel, Membrane, Disulfide bond, Transmembrane, Ion channel, Receptor, Chloride, Cytoplasmic vesicle, Glycoprotein, Ion transport, Disease variant, Signal, Reference proteome, Cell membrane, Transmembrane helix, Epilepsy, Transport, Postsynaptic cell membrane, Ligand-gated ion channel, Synapse, 3D-structure, Alternative splicing, Direct protein sequencing	Transporters	Channels;Ligand_gated_ion_channels;cys-loop			TRUE	CellChatDB v2	mm10	GRCh38					TRUE	2098	FALSE	TRUE	FALSE
Job8472_SLC6A13_GAD1_GABRA1_GABRB3_GABRG2_mm10_GRCh38	['Slc6a13', 'Gad1']	['GABRA1', 'GABRB3', 'GABRG2']	GABA-A					PMID: 34417930;PMID: 23038269	Non-protein Signaling	TRUE	Group II decarboxylase, Sodium:neurotransmitter symporter (SNF) (TC 2.A.22)	Basolateral cell membrane, Cell membrane	Neurotransmitter biosynthesis, Disease variant, Reference proteome, Intellectual disability, Pyridoxal phosphate, Epilepsy, Phosphoprotein, Alternative splicing, Decarboxylase, 3D-structure, Lyase, Membrane, Cell membrane, Transmembrane helix, Disulfide bond, Transmembrane, Transport, Neurotransmitter transport, Symport, Glycoprotein		FALSE	Ligand-gated ion channel (TC 1.A.9)	Cell membrane, Postsynaptic cell membrane, Cytoplasmic vesicle membrane, Cell projection, Dendrite	Chloride channel, Membrane, Disulfide bond, Transmembrane, Ion channel, Receptor, Chloride, Cytoplasmic vesicle, Glycoprotein, Ion transport, Disease variant, Signal, Reference proteome, Cell membrane, Transmembrane helix, Epilepsy, Transport, Postsynaptic cell membrane, Ligand-gated ion channel, Synapse, 3D-structure, Alternative splicing, Cell projection, Lipoprotein, Palmitate, Direct protein sequencing	Transporters	Channels;Ligand_gated_ion_channels;cys-loop			TRUE	CellChatDB v2	mm10	GRCh38					TRUE	2540	FALSE	TRUE	FALSE
Job8473_SLC6A12_GAD1_GABRA6_GABRB3_GABRD_mm10_GRCh38	['Slc6a12', 'Gad1']	['GABRA6', 'GABRB3', 'GABRD']	GABA-A					PMID: 34417930;PMID: 23038269	Non-protein Signaling	TRUE	Sodium:neurotransmitter symporter (SNF) (TC 2.A.22), Group II decarboxylase	Membrane	Membrane, Reference proteome, Transmembrane helix, Disulfide bond, Transmembrane, Transport, Neurotransmitter transport, Symport, Glycoprotein, Neurotransmitter biosynthesis, Disease variant, Intellectual disability, Pyridoxal phosphate, Epilepsy, Phosphoprotein, Alternative splicing, Decarboxylase, 3D-structure, Lyase		FALSE	Ligand-gated ion channel (TC 1.A.9)	Postsynaptic cell membrane, Cell membrane, Cytoplasmic vesicle membrane	Chloride channel, Membrane, Disulfide bond, Transmembrane, Ion channel, Receptor, Chloride, Glycoprotein, Ion transport, Signal, Reference proteome, Cell membrane, Transmembrane helix, Phosphoprotein, Transport, Postsynaptic cell membrane, Ligand-gated ion channel, Synapse, Disease variant, Epilepsy, 3D-structure, Alternative splicing, Cytoplasmic vesicle, Direct protein sequencing	Transporters	Channels;Ligand_gated_ion_channels;cys-loop			TRUE	CellChatDB v2	mm10	GRCh38					TRUE	2539	FALSE	TRUE	FALSE
Job8474_SLC6A12_GAD1_GABRA6_GABRB3_GABRG2_mm10_GRCh38	['Slc6a12', 'Gad1']	['GABRA6', 'GABRB3', 'GABRG2']	GABA-A					PMID: 34417930;PMID: 23038269	Non-protein Signaling	TRUE	Sodium:neurotransmitter symporter (SNF) (TC 2.A.22), Group II decarboxylase	Membrane	Membrane, Reference proteome, Transmembrane helix, Disulfide bond, Transmembrane, Transport, Neurotransmitter transport, Symport, Glycoprotein, Neurotransmitter biosynthesis, Disease variant, Intellectual disability, Pyridoxal phosphate, Epilepsy, Phosphoprotein, Alternative splicing, Decarboxylase, 3D-structure, Lyase		FALSE	Ligand-gated ion channel (TC 1.A.9)	Postsynaptic cell membrane, Cell membrane, Cell projection, Cytoplasmic vesicle membrane, Dendrite	Chloride channel, Membrane, Disulfide bond, Transmembrane, Ion channel, Receptor, Chloride, Glycoprotein, Ion transport, Signal, Reference proteome, Cell membrane, Transmembrane helix, Phosphoprotein, Transport, Postsynaptic cell membrane, Ligand-gated ion channel, Synapse, Alternative splicing, Cytoplasmic vesicle, Disease variant, Cell projection, Lipoprotein, Epilepsy, 3D-structure, Palmitate, Direct protein sequencing	Transporters	Channels;Ligand_gated_ion_channels;cys-loop			TRUE	CellChatDB v2	mm10	GRCh38					TRUE	2549	FALSE	TRUE	FALSE
Job8475_SLC6A12_GAD1_GABRA5_GABRB3_GABRG2_mm10_GRCh38	['Slc6a12', 'Gad1']	['GABRA5', 'GABRB3', 'GABRG2']	GABA-A					PMID: 34417930;PMID: 23038269	Non-protein Signaling	TRUE	Sodium:neurotransmitter symporter (SNF) (TC 2.A.22), Group II decarboxylase	Membrane	Membrane, Reference proteome, Transmembrane helix, Disulfide bond, Transmembrane, Transport, Neurotransmitter transport, Symport, Glycoprotein, Neurotransmitter biosynthesis, Disease variant, Intellectual disability, Pyridoxal phosphate, Epilepsy, Phosphoprotein, Alternative splicing, Decarboxylase, 3D-structure, Lyase		FALSE	Ligand-gated ion channel (TC 1.A.9)	Postsynaptic cell membrane, Cell membrane, Cell projection, Cytoplasmic vesicle membrane, Dendrite	Chloride channel, Membrane, Disulfide bond, Transmembrane, Ion channel, Receptor, Chloride, Ion transport, Glycoprotein, Disease variant, Signal, Reference proteome, Cell membrane, Transmembrane helix, Epilepsy, Transport, Postsynaptic cell membrane, Ligand-gated ion channel, Synapse, Isopeptide bond, 3D-structure, Ubl conjugation, Alternative splicing, Cytoplasmic vesicle, Cell projection, Lipoprotein, Palmitate, Direct protein sequencing	Transporters	Channels;Ligand_gated_ion_channels;cys-loop			TRUE	CellChatDB v2	mm10	GRCh38					TRUE	2402	FALSE	TRUE	FALSE
Job8476_SLC6A12_GAD1_GABRA4_GABRB2_GABRD_mm10_GRCh38	['Slc6a12', 'Gad1']	['GABRA4', 'GABRB2', 'GABRD']	GABA-A					PMID: 34417930;PMID: 23038269	Non-protein Signaling	TRUE	Sodium:neurotransmitter symporter (SNF) (TC 2.A.22), Group II decarboxylase	Membrane	Membrane, Reference proteome, Transmembrane helix, Disulfide bond, Transmembrane, Transport, Neurotransmitter transport, Symport, Glycoprotein, Neurotransmitter biosynthesis, Disease variant, Intellectual disability, Pyridoxal phosphate, Epilepsy, Phosphoprotein, Alternative splicing, Decarboxylase, 3D-structure, Lyase		FALSE	Ligand-gated ion channel (TC 1.A.9)	Postsynaptic cell membrane, Cell membrane, Cytoplasmic vesicle membrane	Chloride channel, Membrane, Disulfide bond, Transmembrane, Ion channel, Receptor, Chloride, Glycoprotein, Ion transport, Signal, Reference proteome, Cell membrane, Transmembrane helix, Transport, Postsynaptic cell membrane, Ligand-gated ion channel, Synapse, 3D-structure, Disease variant, Epilepsy, Phosphoprotein, Alternative splicing, Cytoplasmic vesicle	Transporters	Channels;Ligand_gated_ion_channels;cys-loop			TRUE	CellChatDB v2	mm10	GRCh38					TRUE	2668	FALSE	TRUE	FALSE
Job8477_SLC6A12_GAD1_GABRA4_GABRB3_GABRD_mm10_GRCh38	['Slc6a12', 'Gad1']	['GABRA4', 'GABRB3', 'GABRD']	GABA-A					PMID: 34417930;PMID: 23038269	Non-protein Signaling	TRUE	Sodium:neurotransmitter symporter (SNF) (TC 2.A.22), Group II decarboxylase	Membrane	Membrane, Reference proteome, Transmembrane helix, Disulfide bond, Transmembrane, Transport, Neurotransmitter transport, Symport, Glycoprotein, Neurotransmitter biosynthesis, Disease variant, Intellectual disability, Pyridoxal phosphate, Epilepsy, Phosphoprotein, Alternative splicing, Decarboxylase, 3D-structure, Lyase		FALSE	Ligand-gated ion channel (TC 1.A.9)	Postsynaptic cell membrane, Cell membrane, Cytoplasmic vesicle membrane	Chloride channel, Membrane, Disulfide bond, Transmembrane, Ion channel, Receptor, Chloride, Glycoprotein, Ion transport, Signal, Reference proteome, Cell membrane, Transmembrane helix, Transport, Postsynaptic cell membrane, Ligand-gated ion channel, Synapse, 3D-structure, Disease variant, Epilepsy, Phosphoprotein, Alternative splicing, Cytoplasmic vesicle, Direct protein sequencing	Transporters	Channels;Ligand_gated_ion_channels;cys-loop			TRUE	CellChatDB v2	mm10	GRCh38					TRUE	2570	FALSE	TRUE	FALSE
Job8478_SLC6A12_GAD1_GABRA4_GABRB3_GABRG2_mm10_GRCh38	['Slc6a12', 'Gad1']	['GABRA4', 'GABRB3', 'GABRG2']	GABA-A					PMID: 34417930;PMID: 23038269	Non-protein Signaling	TRUE	Sodium:neurotransmitter symporter (SNF) (TC 2.A.22), Group II decarboxylase	Membrane	Membrane, Reference proteome, Transmembrane helix, Disulfide bond, Transmembrane, Transport, Neurotransmitter transport, Symport, Glycoprotein, Neurotransmitter biosynthesis, Disease variant, Intellectual disability, Pyridoxal phosphate, Epilepsy, Phosphoprotein, Alternative splicing, Decarboxylase, 3D-structure, Lyase		FALSE	Ligand-gated ion channel (TC 1.A.9)	Postsynaptic cell membrane, Cell membrane, Cell projection, Cytoplasmic vesicle membrane, Dendrite	Chloride channel, Membrane, Disulfide bond, Transmembrane, Ion channel, Receptor, Chloride, Glycoprotein, Ion transport, Signal, Reference proteome, Cell membrane, Transmembrane helix, Transport, Postsynaptic cell membrane, Ligand-gated ion channel, Synapse, 3D-structure, Alternative splicing, Cytoplasmic vesicle, Disease variant, Cell projection, Lipoprotein, Epilepsy, Palmitate, Direct protein sequencing	Transporters	Channels;Ligand_gated_ion_channels;cys-loop			TRUE	CellChatDB v2	mm10	GRCh38					TRUE	2580	FALSE	TRUE	FALSE
Job8479_SLC6A12_GAD1_GABRA3_GABRB3_GABRE_mm10_GRCh38	['Slc6a12', 'Gad1']	['GABRA3', 'GABRB3', 'GABRE']	GABA-A					PMID: 34417930;PMID: 23038269	Non-protein Signaling	TRUE	Sodium:neurotransmitter symporter (SNF) (TC 2.A.22), Group II decarboxylase	Membrane	Membrane, Reference proteome, Transmembrane helix, Disulfide bond, Transmembrane, Transport, Neurotransmitter transport, Symport, Glycoprotein, Neurotransmitter biosynthesis, Disease variant, Intellectual disability, Pyridoxal phosphate, Epilepsy, Phosphoprotein, Alternative splicing, Decarboxylase, 3D-structure, Lyase		FALSE	Ligand-gated ion channel (TC 1.A.9)	Postsynaptic cell membrane, Cell membrane, Cytoplasmic vesicle membrane	Chloride channel, Membrane, Disulfide bond, Transmembrane, Ion channel, Receptor, Chloride, Glycoprotein, Ion transport, Signal, Reference proteome, Cell membrane, Transmembrane helix, Phosphoprotein, Transport, Postsynaptic cell membrane, Ligand-gated ion channel, Synapse, Alternative splicing, Cytoplasmic vesicle, Disease variant, Epilepsy, Direct protein sequencing, 3D-structure	Transporters	Channels;Ligand_gated_ion_channels;cys-loop			TRUE	CellChatDB v2	mm10	GRCh38					TRUE	2164	FALSE	TRUE	FALSE
Job8480_SLC6A13_GAD1_GABRA4_GABRB2_GABRD_mm10_GRCh38	['Slc6a13', 'Gad1']	['GABRA4', 'GABRB2', 'GABRD']	GABA-A					PMID: 34417930;PMID: 23038269	Non-protein Signaling	TRUE	Group II decarboxylase, Sodium:neurotransmitter symporter (SNF) (TC 2.A.22)	Basolateral cell membrane, Cell membrane	Neurotransmitter biosynthesis, Disease variant, Reference proteome, Intellectual disability, Pyridoxal phosphate, Epilepsy, Phosphoprotein, Alternative splicing, Decarboxylase, 3D-structure, Lyase, Membrane, Cell membrane, Transmembrane helix, Disulfide bond, Transmembrane, Transport, Neurotransmitter transport, Symport, Glycoprotein		FALSE	Ligand-gated ion channel (TC 1.A.9)	Postsynaptic cell membrane, Cell membrane, Cytoplasmic vesicle membrane	Chloride channel, Membrane, Disulfide bond, Transmembrane, Ion channel, Receptor, Chloride, Glycoprotein, Ion transport, Signal, Reference proteome, Cell membrane, Transmembrane helix, Transport, Postsynaptic cell membrane, Ligand-gated ion channel, Synapse, 3D-structure, Disease variant, Epilepsy, Phosphoprotein, Alternative splicing, Cytoplasmic vesicle	Transporters	Channels;Ligand_gated_ion_channels;cys-loop			TRUE	CellChatDB v2	mm10	GRCh38					TRUE	2656	FALSE	TRUE	FALSE
Job8481_SLC6A13_GAD1_GABRA5_GABRB3_GABRG2_mm10_GRCh38	['Slc6a13', 'Gad1']	['GABRA5', 'GABRB3', 'GABRG2']	GABA-A					PMID: 34417930;PMID: 23038269	Non-protein Signaling	TRUE	Group II decarboxylase, Sodium:neurotransmitter symporter (SNF) (TC 2.A.22)	Basolateral cell membrane, Cell membrane	Neurotransmitter biosynthesis, Disease variant, Reference proteome, Intellectual disability, Pyridoxal phosphate, Epilepsy, Phosphoprotein, Alternative splicing, Decarboxylase, 3D-structure, Lyase, Membrane, Cell membrane, Transmembrane helix, Disulfide bond, Transmembrane, Transport, Neurotransmitter transport, Symport, Glycoprotein		FALSE	Ligand-gated ion channel (TC 1.A.9)	Postsynaptic cell membrane, Cell membrane, Cell projection, Cytoplasmic vesicle membrane, Dendrite	Chloride channel, Membrane, Disulfide bond, Transmembrane, Ion channel, Receptor, Chloride, Ion transport, Glycoprotein, Disease variant, Signal, Reference proteome, Cell membrane, Transmembrane helix, Epilepsy, Transport, Postsynaptic cell membrane, Ligand-gated ion channel, Synapse, Isopeptide bond, 3D-structure, Ubl conjugation, Alternative splicing, Cytoplasmic vesicle, Cell projection, Lipoprotein, Palmitate, Direct protein sequencing	Transporters	Channels;Ligand_gated_ion_channels;cys-loop			TRUE	CellChatDB v2	mm10	GRCh38					TRUE	2390	FALSE	TRUE	FALSE
Job8482_SLC6A13_GAD1_GABRA6_GABRB3_GABRG2_mm10_GRCh38	['Slc6a13', 'Gad1']	['GABRA6', 'GABRB3', 'GABRG2']	GABA-A					PMID: 34417930;PMID: 23038269	Non-protein Signaling	TRUE	Group II decarboxylase, Sodium:neurotransmitter symporter (SNF) (TC 2.A.22)	Basolateral cell membrane, Cell membrane	Neurotransmitter biosynthesis, Disease variant, Reference proteome, Intellectual disability, Pyridoxal phosphate, Epilepsy, Phosphoprotein, Alternative splicing, Decarboxylase, 3D-structure, Lyase, Membrane, Cell membrane, Transmembrane helix, Disulfide bond, Transmembrane, Transport, Neurotransmitter transport, Symport, Glycoprotein		FALSE	Ligand-gated ion channel (TC 1.A.9)	Postsynaptic cell membrane, Cell membrane, Cell projection, Cytoplasmic vesicle membrane, Dendrite	Chloride channel, Membrane, Disulfide bond, Transmembrane, Ion channel, Receptor, Chloride, Glycoprotein, Ion transport, Signal, Reference proteome, Cell membrane, Transmembrane helix, Phosphoprotein, Transport, Postsynaptic cell membrane, Ligand-gated ion channel, Synapse, Alternative splicing, Cytoplasmic vesicle, Disease variant, Cell projection, Lipoprotein, Epilepsy, 3D-structure, Palmitate, Direct protein sequencing	Transporters	Channels;Ligand_gated_ion_channels;cys-loop			TRUE	CellChatDB v2	mm10	GRCh38					TRUE	2537	FALSE	TRUE	FALSE
Job8483_SLC6A13_GAD1_GABRA6_GABRB3_GABRD_mm10_GRCh38	['Slc6a13', 'Gad1']	['GABRA6', 'GABRB3', 'GABRD']	GABA-A					PMID: 34417930;PMID: 23038269	Non-protein Signaling	TRUE	Group II decarboxylase, Sodium:neurotransmitter symporter (SNF) (TC 2.A.22)	Basolateral cell membrane, Cell membrane	Neurotransmitter biosynthesis, Disease variant, Reference proteome, Intellectual disability, Pyridoxal phosphate, Epilepsy, Phosphoprotein, Alternative splicing, Decarboxylase, 3D-structure, Lyase, Membrane, Cell membrane, Transmembrane helix, Disulfide bond, Transmembrane, Transport, Neurotransmitter transport, Symport, Glycoprotein		FALSE	Ligand-gated ion channel (TC 1.A.9)	Postsynaptic cell membrane, Cell membrane, Cytoplasmic vesicle membrane	Chloride channel, Membrane, Disulfide bond, Transmembrane, Ion channel, Receptor, Chloride, Glycoprotein, Ion transport, Signal, Reference proteome, Cell membrane, Transmembrane helix, Phosphoprotein, Transport, Postsynaptic cell membrane, Ligand-gated ion channel, Synapse, Disease variant, Epilepsy, 3D-structure, Alternative splicing, Cytoplasmic vesicle, Direct protein sequencing	Transporters	Channels;Ligand_gated_ion_channels;cys-loop			TRUE	CellChatDB v2	mm10	GRCh38					TRUE	2527	FALSE	TRUE	FALSE
Job8484_SLC6A8_GAD1_GABRA1_GABRB2_GABRG2_mm10_GRCh38	['Slc6a8', 'Gad1']	['GABRA1', 'GABRB2', 'GABRG2']	GABA-A					PMID: 34417930;PMID: 23038269	Non-protein Signaling	TRUE	Group II decarboxylase, Sodium:neurotransmitter symporter (SNF) (TC 2.A.22)	Apical cell membrane, Cell membrane	Neurotransmitter biosynthesis, Disease variant, Reference proteome, Intellectual disability, Pyridoxal phosphate, Epilepsy, Phosphoprotein, Alternative splicing, Decarboxylase, 3D-structure, Lyase, Membrane, Sodium, Cell membrane, Transmembrane helix, Transmembrane, Transport, Glycoprotein, Ion transport, Symport, Sodium transport		FALSE	Ligand-gated ion channel (TC 1.A.9)	Cell membrane, Postsynaptic cell membrane, Cytoplasmic vesicle membrane, Cell projection, Dendrite	Chloride channel, Membrane, Disulfide bond, Transmembrane, Ion channel, Receptor, Chloride, Cytoplasmic vesicle, Glycoprotein, Ion transport, Disease variant, Signal, Reference proteome, Cell membrane, Transmembrane helix, Epilepsy, Transport, Postsynaptic cell membrane, Ligand-gated ion channel, Synapse, 3D-structure, Alternative splicing, Cell projection, Lipoprotein, Palmitate, Phosphoprotein	Transporters	Channels;Ligand_gated_ion_channels;cys-loop			TRUE	CellChatDB v2	mm10	GRCh38					TRUE	2671	FALSE	TRUE	FALSE
Job8485_SLC6A8_GAD1_GABRA1_GABRB3_GABRG2_mm10_GRCh38	['Slc6a8', 'Gad1']	['GABRA1', 'GABRB3', 'GABRG2']	GABA-A					PMID: 34417930;PMID: 23038269	Non-protein Signaling	TRUE	Group II decarboxylase, Sodium:neurotransmitter symporter (SNF) (TC 2.A.22)	Apical cell membrane, Cell membrane	Neurotransmitter biosynthesis, Disease variant, Reference proteome, Intellectual disability, Pyridoxal phosphate, Epilepsy, Phosphoprotein, Alternative splicing, Decarboxylase, 3D-structure, Lyase, Membrane, Sodium, Cell membrane, Transmembrane helix, Transmembrane, Transport, Glycoprotein, Ion transport, Symport, Sodium transport		FALSE	Ligand-gated ion channel (TC 1.A.9)	Cell membrane, Postsynaptic cell membrane, Cytoplasmic vesicle membrane, Cell projection, Dendrite	Chloride channel, Membrane, Disulfide bond, Transmembrane, Ion channel, Receptor, Chloride, Cytoplasmic vesicle, Glycoprotein, Ion transport, Disease variant, Signal, Reference proteome, Cell membrane, Transmembrane helix, Epilepsy, Transport, Postsynaptic cell membrane, Ligand-gated ion channel, Synapse, 3D-structure, Alternative splicing, Cell projection, Lipoprotein, Palmitate, Direct protein sequencing	Transporters	Channels;Ligand_gated_ion_channels;cys-loop			TRUE	CellChatDB v2	mm10	GRCh38					TRUE	2573	FALSE	TRUE	FALSE
Job8486_SLC6A6_GAD1_GABRA6_GABRB3_GABRD_mm10_GRCh38	['Slc6a6', 'Gad1']	['GABRA6', 'GABRB3', 'GABRD']	GABA-A					PMID: 34417930;PMID: 23038269	Non-protein Signaling	TRUE	Group II decarboxylase, Sodium:neurotransmitter symporter (SNF) (TC 2.A.22)	Cell membrane	Neurotransmitter biosynthesis, Disease variant, Reference proteome, Intellectual disability, Pyridoxal phosphate, Epilepsy, Phosphoprotein, Alternative splicing, Decarboxylase, 3D-structure, Lyase, Membrane, Cell membrane, Transmembrane helix, Transmembrane, Cardiomyopathy, Transport, Neurotransmitter transport, Symport, Glycoprotein		FALSE	Ligand-gated ion channel (TC 1.A.9)	Postsynaptic cell membrane, Cell membrane, Cytoplasmic vesicle membrane	Chloride channel, Membrane, Disulfide bond, Transmembrane, Ion channel, Receptor, Chloride, Glycoprotein, Ion transport, Signal, Reference proteome, Cell membrane, Transmembrane helix, Phosphoprotein, Transport, Postsynaptic cell membrane, Ligand-gated ion channel, Synapse, Disease variant, Epilepsy, 3D-structure, Alternative splicing, Cytoplasmic vesicle, Direct protein sequencing	Transporters	Channels;Ligand_gated_ion_channels;cys-loop			TRUE	CellChatDB v2	mm10	GRCh38					TRUE	2546	FALSE	TRUE	FALSE
Job8487_SLC6A13_GAD2_GABRA3_GABRB3_GABRE_mm10_GRCh38	['Slc6a13', 'Gad2']	['GABRA3', 'GABRB3', 'GABRE']	GABA-A					PMID: 34417930;PMID: 23038269	Non-protein Signaling	TRUE	Group II decarboxylase, Sodium:neurotransmitter symporter (SNF) (TC 2.A.22)	Cytoplasm, Presynaptic cell membrane, Cytosol, Golgi apparatus membrane, Cytoplasmic vesicle, Basolateral cell membrane, Cell membrane	Neurotransmitter biosynthesis, Membrane, Pyridoxal phosphate, Cytoplasm, Decarboxylase, Cytoplasmic vesicle, Cell projection, Reference proteome, Lipoprotein, Cell membrane, Phosphoprotein, Golgi apparatus, Synapse, 3D-structure, Lyase, Palmitate, Transmembrane helix, Disulfide bond, Transmembrane, Transport, Alternative splicing, Neurotransmitter transport, Symport, Glycoprotein		TRUE	Ligand-gated ion channel (TC 1.A.9)	Postsynaptic cell membrane, Cell membrane, Cytoplasmic vesicle membrane	Chloride channel, Membrane, Disulfide bond, Transmembrane, Ion channel, Receptor, Chloride, Glycoprotein, Ion transport, Signal, Reference proteome, Cell membrane, Transmembrane helix, Phosphoprotein, Transport, Postsynaptic cell membrane, Ligand-gated ion channel, Synapse, Alternative splicing, Cytoplasmic vesicle, Disease variant, Epilepsy, Direct protein sequencing, 3D-structure	Transporters	Channels;Ligand_gated_ion_channels;cys-loop			TRUE	CellChatDB v2	mm10	GRCh38					TRUE	2144	FALSE	TRUE	FALSE
Job8488_SLC6A13_GAD2_GABRA3_GABRB3_GABRQ_mm10_GRCh38	['Slc6a13', 'Gad2']	['GABRA3', 'GABRB3', 'GABRQ']	GABA-A					PMID: 34417930;PMID: 23038269	Non-protein Signaling	TRUE	Group II decarboxylase, Sodium:neurotransmitter symporter (SNF) (TC 2.A.22)	Cytoplasm, Presynaptic cell membrane, Cytosol, Golgi apparatus membrane, Cytoplasmic vesicle, Basolateral cell membrane, Cell membrane	Neurotransmitter biosynthesis, Membrane, Pyridoxal phosphate, Cytoplasm, Decarboxylase, Cytoplasmic vesicle, Cell projection, Reference proteome, Lipoprotein, Cell membrane, Phosphoprotein, Golgi apparatus, Synapse, 3D-structure, Lyase, Palmitate, Transmembrane helix, Disulfide bond, Transmembrane, Transport, Alternative splicing, Neurotransmitter transport, Symport, Glycoprotein		TRUE	Ligand-gated ion channel (TC 1.A.9)	Postsynaptic cell membrane, Cell membrane, Cytoplasmic vesicle membrane	Chloride channel, Membrane, Signal, Reference proteome, Cell membrane, Transmembrane helix, Disulfide bond, Transmembrane, Ion channel, Transport, Postsynaptic cell membrane, Synapse, Chloride, Ion transport, Glycoprotein, Receptor, Phosphoprotein, Ligand-gated ion channel, Alternative splicing, Cytoplasmic vesicle, Disease variant, Epilepsy, Direct protein sequencing, 3D-structure	Transporters	Channels;Ligand_gated_ion_channels;cys-loop			TRUE	CellChatDB v2	mm10	GRCh38					TRUE	2347	FALSE	TRUE	FALSE
Job8489_SLC6A8_GAD2_GABRA1_GABRB3_GABRG2_mm10_GRCh38	['Slc6a8', 'Gad2']	['GABRA1', 'GABRB3', 'GABRG2']	GABA-A					PMID: 34417930;PMID: 23038269	Non-protein Signaling	TRUE	Group II decarboxylase, Sodium:neurotransmitter symporter (SNF) (TC 2.A.22)	Cytoplasm, Presynaptic cell membrane, Cytosol, Golgi apparatus membrane, Cytoplasmic vesicle, Apical cell membrane, Cell membrane	Neurotransmitter biosynthesis, Membrane, Pyridoxal phosphate, Cytoplasm, Decarboxylase, Cytoplasmic vesicle, Cell projection, Reference proteome, Lipoprotein, Cell membrane, Phosphoprotein, Golgi apparatus, Synapse, 3D-structure, Lyase, Palmitate, Disease variant, Sodium, Intellectual disability, Transmembrane helix, Transmembrane, Transport, Glycoprotein, Alternative splicing, Ion transport, Symport, Sodium transport		TRUE	Ligand-gated ion channel (TC 1.A.9)	Cell membrane, Postsynaptic cell membrane, Cytoplasmic vesicle membrane, Cell projection, Dendrite	Chloride channel, Membrane, Disulfide bond, Transmembrane, Ion channel, Receptor, Chloride, Cytoplasmic vesicle, Glycoprotein, Ion transport, Disease variant, Signal, Reference proteome, Cell membrane, Transmembrane helix, Epilepsy, Transport, Postsynaptic cell membrane, Ligand-gated ion channel, Synapse, 3D-structure, Alternative splicing, Cell projection, Lipoprotein, Palmitate, Direct protein sequencing	Transporters	Channels;Ligand_gated_ion_channels;cys-loop			TRUE	CellChatDB v2	mm10	GRCh38					TRUE	2565	FALSE	TRUE	FALSE
Job8490_SLC6A8_GAD2_GABRA1_GABRB2_GABRG2_mm10_GRCh38	['Slc6a8', 'Gad2']	['GABRA1', 'GABRB2', 'GABRG2']	GABA-A					PMID: 34417930;PMID: 23038269	Non-protein Signaling	TRUE	Group II decarboxylase, Sodium:neurotransmitter symporter (SNF) (TC 2.A.22)	Cytoplasm, Presynaptic cell membrane, Cytosol, Golgi apparatus membrane, Cytoplasmic vesicle, Apical cell membrane, Cell membrane	Neurotransmitter biosynthesis, Membrane, Pyridoxal phosphate, Cytoplasm, Decarboxylase, Cytoplasmic vesicle, Cell projection, Reference proteome, Lipoprotein, Cell membrane, Phosphoprotein, Golgi apparatus, Synapse, 3D-structure, Lyase, Palmitate, Disease variant, Sodium, Intellectual disability, Transmembrane helix, Transmembrane, Transport, Glycoprotein, Alternative splicing, Ion transport, Symport, Sodium transport		TRUE	Ligand-gated ion channel (TC 1.A.9)	Cell membrane, Postsynaptic cell membrane, Cytoplasmic vesicle membrane, Cell projection, Dendrite	Chloride channel, Membrane, Disulfide bond, Transmembrane, Ion channel, Receptor, Chloride, Cytoplasmic vesicle, Glycoprotein, Ion transport, Disease variant, Signal, Reference proteome, Cell membrane, Transmembrane helix, Epilepsy, Transport, Postsynaptic cell membrane, Ligand-gated ion channel, Synapse, 3D-structure, Alternative splicing, Cell projection, Lipoprotein, Palmitate, Phosphoprotein	Transporters	Channels;Ligand_gated_ion_channels;cys-loop			TRUE	CellChatDB v2	mm10	GRCh38					TRUE	2663	FALSE	TRUE	FALSE
Job8491_SLC6A6_GAD2_GABRA2_GABRB3_GABRG2_mm10_GRCh38	['Slc6a6', 'Gad2']	['GABRA2', 'GABRB3', 'GABRG2']	GABA-A					PMID: 34417930;PMID: 23038269	Non-protein Signaling	TRUE	Group II decarboxylase, Sodium:neurotransmitter symporter (SNF) (TC 2.A.22)	Cytoplasm, Presynaptic cell membrane, Cytosol, Golgi apparatus membrane, Cytoplasmic vesicle, Cell membrane	Neurotransmitter biosynthesis, Membrane, Pyridoxal phosphate, Cytoplasm, Decarboxylase, Cytoplasmic vesicle, Cell projection, Reference proteome, Lipoprotein, Cell membrane, Phosphoprotein, Golgi apparatus, Synapse, 3D-structure, Lyase, Palmitate, Disease variant, Transmembrane helix, Transmembrane, Cardiomyopathy, Transport, Alternative splicing, Neurotransmitter transport, Symport, Glycoprotein		TRUE	Ligand-gated ion channel (TC 1.A.9)	Postsynaptic cell membrane, Cell projection, Cytoplasmic vesicle membrane, Dendrite, Cell membrane	Chloride channel, Membrane, Disulfide bond, Transmembrane, Ion channel, Receptor, Alternative splicing, Chloride, Cytoplasmic vesicle, Glycoprotein, Ion transport, Disease variant, Cell projection, Signal, Reference proteome, Cell membrane, Transmembrane helix, Epilepsy, Transport, Postsynaptic cell membrane, Ligand-gated ion channel, Synapse, Lipoprotein, 3D-structure, Palmitate, Direct protein sequencing	Transporters	Channels;Ligand_gated_ion_channels;cys-loop			TRUE	CellChatDB v2	mm10	GRCh38					TRUE	2606	FALSE	TRUE	FALSE
Job8492_SLC6A6_GAD2_GABRA1_GABRB2_GABRD_mm10_GRCh38	['Slc6a6', 'Gad2']	['GABRA1', 'GABRB2', 'GABRD']	GABA-A					PMID: 34417930;PMID: 23038269	Non-protein Signaling	TRUE	Group II decarboxylase, Sodium:neurotransmitter symporter (SNF) (TC 2.A.22)	Cytoplasm, Presynaptic cell membrane, Cytosol, Golgi apparatus membrane, Cytoplasmic vesicle, Cell membrane	Neurotransmitter biosynthesis, Membrane, Pyridoxal phosphate, Cytoplasm, Decarboxylase, Cytoplasmic vesicle, Cell projection, Reference proteome, Lipoprotein, Cell membrane, Phosphoprotein, Golgi apparatus, Synapse, 3D-structure, Lyase, Palmitate, Disease variant, Transmembrane helix, Transmembrane, Cardiomyopathy, Transport, Alternative splicing, Neurotransmitter transport, Symport, Glycoprotein		TRUE	Ligand-gated ion channel (TC 1.A.9)	Cell membrane, Postsynaptic cell membrane, Cytoplasmic vesicle membrane	Chloride channel, Membrane, Disulfide bond, Transmembrane, Ion channel, Receptor, Chloride, Cytoplasmic vesicle, Glycoprotein, Ion transport, Disease variant, Signal, Reference proteome, Cell membrane, Transmembrane helix, Epilepsy, Transport, Postsynaptic cell membrane, Ligand-gated ion channel, Synapse, 3D-structure, Phosphoprotein, Alternative splicing	Transporters	Channels;Ligand_gated_ion_channels;cys-loop			TRUE	CellChatDB v2	mm10	GRCh38					TRUE	2639	FALSE	TRUE	FALSE
Job8493_SLC6A6_GAD2_GABRA1_GABRB3_mm10_GRCh38	['Slc6a6', 'Gad2']	['GABRA1', 'GABRB3']	GABA-A					PMID: 34417930;PMID: 23038269	Non-protein Signaling	TRUE	Group II decarboxylase, Sodium:neurotransmitter symporter (SNF) (TC 2.A.22)	Cytoplasm, Presynaptic cell membrane, Cytosol, Golgi apparatus membrane, Cytoplasmic vesicle, Cell membrane	Neurotransmitter biosynthesis, Membrane, Pyridoxal phosphate, Cytoplasm, Decarboxylase, Cytoplasmic vesicle, Cell projection, Reference proteome, Lipoprotein, Cell membrane, Phosphoprotein, Golgi apparatus, Synapse, 3D-structure, Lyase, Palmitate, Disease variant, Transmembrane helix, Transmembrane, Cardiomyopathy, Transport, Alternative splicing, Neurotransmitter transport, Symport, Glycoprotein		TRUE	Ligand-gated ion channel (TC 1.A.9)	Cell membrane, Postsynaptic cell membrane, Cytoplasmic vesicle membrane	Chloride channel, Membrane, Disulfide bond, Transmembrane, Ion channel, Receptor, Chloride, Cytoplasmic vesicle, Glycoprotein, Ion transport, Disease variant, Signal, Reference proteome, Cell membrane, Transmembrane helix, Epilepsy, Transport, Postsynaptic cell membrane, Ligand-gated ion channel, Synapse, 3D-structure, Alternative splicing, Direct protein sequencing	Transporters	Channels;Ligand_gated_ion_channels;cys-loop			TRUE	CellChatDB v2	mm10	GRCh38					TRUE	2076	FALSE	TRUE	FALSE
Job8494_SLC6A6_GAD2_GABRA1_GABRB2_mm10_GRCh38	['Slc6a6', 'Gad2']	['GABRA1', 'GABRB2']	GABA-A					PMID: 34417930;PMID: 23038269	Non-protein Signaling	TRUE	Group II decarboxylase, Sodium:neurotransmitter symporter (SNF) (TC 2.A.22)	Cytoplasm, Presynaptic cell membrane, Cytosol, Golgi apparatus membrane, Cytoplasmic vesicle, Cell membrane	Neurotransmitter biosynthesis, Membrane, Pyridoxal phosphate, Cytoplasm, Decarboxylase, Cytoplasmic vesicle, Cell projection, Reference proteome, Lipoprotein, Cell membrane, Phosphoprotein, Golgi apparatus, Synapse, 3D-structure, Lyase, Palmitate, Disease variant, Transmembrane helix, Transmembrane, Cardiomyopathy, Transport, Alternative splicing, Neurotransmitter transport, Symport, Glycoprotein		TRUE	Ligand-gated ion channel (TC 1.A.9)	Cell membrane, Postsynaptic cell membrane, Cytoplasmic vesicle membrane	Chloride channel, Membrane, Disulfide bond, Transmembrane, Ion channel, Receptor, Chloride, Cytoplasmic vesicle, Glycoprotein, Ion transport, Disease variant, Signal, Reference proteome, Cell membrane, Transmembrane helix, Epilepsy, Transport, Postsynaptic cell membrane, Ligand-gated ion channel, Synapse, 3D-structure, Alternative splicing, Phosphoprotein	Transporters	Channels;Ligand_gated_ion_channels;cys-loop			TRUE	CellChatDB v2	mm10	GRCh38					TRUE	2174	FALSE	TRUE	FALSE
Job8495_SLC6A6_GAD2_GABRA1_GABRB2_GABRG2_mm10_GRCh38	['Slc6a6', 'Gad2']	['GABRA1', 'GABRB2', 'GABRG2']	GABA-A					PMID: 34417930;PMID: 23038269	Non-protein Signaling	TRUE	Group II decarboxylase, Sodium:neurotransmitter symporter (SNF) (TC 2.A.22)	Cytoplasm, Presynaptic cell membrane, Cytosol, Golgi apparatus membrane, Cytoplasmic vesicle, Cell membrane	Neurotransmitter biosynthesis, Membrane, Pyridoxal phosphate, Cytoplasm, Decarboxylase, Cytoplasmic vesicle, Cell projection, Reference proteome, Lipoprotein, Cell membrane, Phosphoprotein, Golgi apparatus, Synapse, 3D-structure, Lyase, Palmitate, Disease variant, Transmembrane helix, Transmembrane, Cardiomyopathy, Transport, Alternative splicing, Neurotransmitter transport, Symport, Glycoprotein		TRUE	Ligand-gated ion channel (TC 1.A.9)	Cell membrane, Postsynaptic cell membrane, Cytoplasmic vesicle membrane, Cell projection, Dendrite	Chloride channel, Membrane, Disulfide bond, Transmembrane, Ion channel, Receptor, Chloride, Cytoplasmic vesicle, Glycoprotein, Ion transport, Disease variant, Signal, Reference proteome, Cell membrane, Transmembrane helix, Epilepsy, Transport, Postsynaptic cell membrane, Ligand-gated ion channel, Synapse, 3D-structure, Alternative splicing, Cell projection, Lipoprotein, Palmitate, Phosphoprotein	Transporters	Channels;Ligand_gated_ion_channels;cys-loop			TRUE	CellChatDB v2	mm10	GRCh38					TRUE	2649	FALSE	TRUE	FALSE
Job8496_SLC6A6_GAD2_GABRA1_GABRB3_GABRG2_mm10_GRCh38	['Slc6a6', 'Gad2']	['GABRA1', 'GABRB3', 'GABRG2']	GABA-A					PMID: 34417930;PMID: 23038269	Non-protein Signaling	TRUE	Group II decarboxylase, Sodium:neurotransmitter symporter (SNF) (TC 2.A.22)	Cytoplasm, Presynaptic cell membrane, Cytosol, Golgi apparatus membrane, Cytoplasmic vesicle, Cell membrane	Neurotransmitter biosynthesis, Membrane, Pyridoxal phosphate, Cytoplasm, Decarboxylase, Cytoplasmic vesicle, Cell projection, Reference proteome, Lipoprotein, Cell membrane, Phosphoprotein, Golgi apparatus, Synapse, 3D-structure, Lyase, Palmitate, Disease variant, Transmembrane helix, Transmembrane, Cardiomyopathy, Transport, Alternative splicing, Neurotransmitter transport, Symport, Glycoprotein		TRUE	Ligand-gated ion channel (TC 1.A.9)	Cell membrane, Postsynaptic cell membrane, Cytoplasmic vesicle membrane, Cell projection, Dendrite	Chloride channel, Membrane, Disulfide bond, Transmembrane, Ion channel, Receptor, Chloride, Cytoplasmic vesicle, Glycoprotein, Ion transport, Disease variant, Signal, Reference proteome, Cell membrane, Transmembrane helix, Epilepsy, Transport, Postsynaptic cell membrane, Ligand-gated ion channel, Synapse, 3D-structure, Alternative splicing, Cell projection, Lipoprotein, Palmitate, Direct protein sequencing	Transporters	Channels;Ligand_gated_ion_channels;cys-loop			TRUE	CellChatDB v2	mm10	GRCh38					TRUE	2551	FALSE	TRUE	FALSE
Job8497_SLC6A13_GAD2_GABRA6_GABRB3_GABRD_mm10_GRCh38	['Slc6a13', 'Gad2']	['GABRA6', 'GABRB3', 'GABRD']	GABA-A					PMID: 34417930;PMID: 23038269	Non-protein Signaling	TRUE	Group II decarboxylase, Sodium:neurotransmitter symporter (SNF) (TC 2.A.22)	Cytoplasm, Presynaptic cell membrane, Cytosol, Golgi apparatus membrane, Cytoplasmic vesicle, Basolateral cell membrane, Cell membrane	Neurotransmitter biosynthesis, Membrane, Pyridoxal phosphate, Cytoplasm, Decarboxylase, Cytoplasmic vesicle, Cell projection, Reference proteome, Lipoprotein, Cell membrane, Phosphoprotein, Golgi apparatus, Synapse, 3D-structure, Lyase, Palmitate, Transmembrane helix, Disulfide bond, Transmembrane, Transport, Alternative splicing, Neurotransmitter transport, Symport, Glycoprotein		TRUE	Ligand-gated ion channel (TC 1.A.9)	Postsynaptic cell membrane, Cell membrane, Cytoplasmic vesicle membrane	Chloride channel, Membrane, Disulfide bond, Transmembrane, Ion channel, Receptor, Chloride, Glycoprotein, Ion transport, Signal, Reference proteome, Cell membrane, Transmembrane helix, Phosphoprotein, Transport, Postsynaptic cell membrane, Ligand-gated ion channel, Synapse, Disease variant, Epilepsy, 3D-structure, Alternative splicing, Cytoplasmic vesicle, Direct protein sequencing	Transporters	Channels;Ligand_gated_ion_channels;cys-loop			TRUE	CellChatDB v2	mm10	GRCh38					TRUE	2519	FALSE	TRUE	FALSE
Job8498_SLC6A13_GAD2_GABRA6_GABRB3_GABRG2_mm10_GRCh38	['Slc6a13', 'Gad2']	['GABRA6', 'GABRB3', 'GABRG2']	GABA-A					PMID: 34417930;PMID: 23038269	Non-protein Signaling	TRUE	Group II decarboxylase, Sodium:neurotransmitter symporter (SNF) (TC 2.A.22)	Cytoplasm, Presynaptic cell membrane, Cytosol, Golgi apparatus membrane, Cytoplasmic vesicle, Basolateral cell membrane, Cell membrane	Neurotransmitter biosynthesis, Membrane, Pyridoxal phosphate, Cytoplasm, Decarboxylase, Cytoplasmic vesicle, Cell projection, Reference proteome, Lipoprotein, Cell membrane, Phosphoprotein, Golgi apparatus, Synapse, 3D-structure, Lyase, Palmitate, Transmembrane helix, Disulfide bond, Transmembrane, Transport, Alternative splicing, Neurotransmitter transport, Symport, Glycoprotein		TRUE	Ligand-gated ion channel (TC 1.A.9)	Postsynaptic cell membrane, Cell membrane, Cell projection, Cytoplasmic vesicle membrane, Dendrite	Chloride channel, Membrane, Disulfide bond, Transmembrane, Ion channel, Receptor, Chloride, Glycoprotein, Ion transport, Signal, Reference proteome, Cell membrane, Transmembrane helix, Phosphoprotein, Transport, Postsynaptic cell membrane, Ligand-gated ion channel, Synapse, Alternative splicing, Cytoplasmic vesicle, Disease variant, Cell projection, Lipoprotein, Epilepsy, 3D-structure, Palmitate, Direct protein sequencing	Transporters	Channels;Ligand_gated_ion_channels;cys-loop			TRUE	CellChatDB v2	mm10	GRCh38					TRUE	2529	FALSE	TRUE	FALSE
Job8499_SLC6A13_GAD2_GABRA5_GABRB3_GABRG2_mm10_GRCh38	['Slc6a13', 'Gad2']	['GABRA5', 'GABRB3', 'GABRG2']	GABA-A					PMID: 34417930;PMID: 23038269	Non-protein Signaling	TRUE	Group II decarboxylase, Sodium:neurotransmitter symporter (SNF) (TC 2.A.22)	Cytoplasm, Presynaptic cell membrane, Cytosol, Golgi apparatus membrane, Cytoplasmic vesicle, Basolateral cell membrane, Cell membrane	Neurotransmitter biosynthesis, Membrane, Pyridoxal phosphate, Cytoplasm, Decarboxylase, Cytoplasmic vesicle, Cell projection, Reference proteome, Lipoprotein, Cell membrane, Phosphoprotein, Golgi apparatus, Synapse, 3D-structure, Lyase, Palmitate, Transmembrane helix, Disulfide bond, Transmembrane, Transport, Alternative splicing, Neurotransmitter transport, Symport, Glycoprotein		TRUE	Ligand-gated ion channel (TC 1.A.9)	Postsynaptic cell membrane, Cell membrane, Cell projection, Cytoplasmic vesicle membrane, Dendrite	Chloride channel, Membrane, Disulfide bond, Transmembrane, Ion channel, Receptor, Chloride, Ion transport, Glycoprotein, Disease variant, Signal, Reference proteome, Cell membrane, Transmembrane helix, Epilepsy, Transport, Postsynaptic cell membrane, Ligand-gated ion channel, Synapse, Isopeptide bond, 3D-structure, Ubl conjugation, Alternative splicing, Cytoplasmic vesicle, Cell projection, Lipoprotein, Palmitate, Direct protein sequencing	Transporters	Channels;Ligand_gated_ion_channels;cys-loop			TRUE	CellChatDB v2	mm10	GRCh38					TRUE	2382	FALSE	TRUE	FALSE
Job8500_SLC6A13_GAD2_GABRA4_GABRB2_GABRD_mm10_GRCh38	['Slc6a13', 'Gad2']	['GABRA4', 'GABRB2', 'GABRD']	GABA-A					PMID: 34417930;PMID: 23038269	Non-protein Signaling	TRUE	Group II decarboxylase, Sodium:neurotransmitter symporter (SNF) (TC 2.A.22)	Cytoplasm, Presynaptic cell membrane, Cytosol, Golgi apparatus membrane, Cytoplasmic vesicle, Basolateral cell membrane, Cell membrane	Neurotransmitter biosynthesis, Membrane, Pyridoxal phosphate, Cytoplasm, Decarboxylase, Cytoplasmic vesicle, Cell projection, Reference proteome, Lipoprotein, Cell membrane, Phosphoprotein, Golgi apparatus, Synapse, 3D-structure, Lyase, Palmitate, Transmembrane helix, Disulfide bond, Transmembrane, Transport, Alternative splicing, Neurotransmitter transport, Symport, Glycoprotein		TRUE	Ligand-gated ion channel (TC 1.A.9)	Postsynaptic cell membrane, Cell membrane, Cytoplasmic vesicle membrane	Chloride channel, Membrane, Disulfide bond, Transmembrane, Ion channel, Receptor, Chloride, Glycoprotein, Ion transport, Signal, Reference proteome, Cell membrane, Transmembrane helix, Transport, Postsynaptic cell membrane, Ligand-gated ion channel, Synapse, 3D-structure, Disease variant, Epilepsy, Phosphoprotein, Alternative splicing, Cytoplasmic vesicle	Transporters	Channels;Ligand_gated_ion_channels;cys-loop			TRUE	CellChatDB v2	mm10	GRCh38					TRUE	2648	FALSE	TRUE	FALSE
Job8501_SLC6A13_GAD2_GABRA4_GABRB3_GABRD_mm10_GRCh38	['Slc6a13', 'Gad2']	['GABRA4', 'GABRB3', 'GABRD']	GABA-A					PMID: 34417930;PMID: 23038269	Non-protein Signaling	TRUE	Group II decarboxylase, Sodium:neurotransmitter symporter (SNF) (TC 2.A.22)	Cytoplasm, Presynaptic cell membrane, Cytosol, Golgi apparatus membrane, Cytoplasmic vesicle, Basolateral cell membrane, Cell membrane	Neurotransmitter biosynthesis, Membrane, Pyridoxal phosphate, Cytoplasm, Decarboxylase, Cytoplasmic vesicle, Cell projection, Reference proteome, Lipoprotein, Cell membrane, Phosphoprotein, Golgi apparatus, Synapse, 3D-structure, Lyase, Palmitate, Transmembrane helix, Disulfide bond, Transmembrane, Transport, Alternative splicing, Neurotransmitter transport, Symport, Glycoprotein		TRUE	Ligand-gated ion channel (TC 1.A.9)	Postsynaptic cell membrane, Cell membrane, Cytoplasmic vesicle membrane	Chloride channel, Membrane, Disulfide bond, Transmembrane, Ion channel, Receptor, Chloride, Glycoprotein, Ion transport, Signal, Reference proteome, Cell membrane, Transmembrane helix, Transport, Postsynaptic cell membrane, Ligand-gated ion channel, Synapse, 3D-structure, Disease variant, Epilepsy, Phosphoprotein, Alternative splicing, Cytoplasmic vesicle, Direct protein sequencing	Transporters	Channels;Ligand_gated_ion_channels;cys-loop			TRUE	CellChatDB v2	mm10	GRCh38					TRUE	2550	FALSE	TRUE	FALSE
Job8502_SLC6A13_GAD2_GABRA4_GABRB3_GABRG2_mm10_GRCh38	['Slc6a13', 'Gad2']	['GABRA4', 'GABRB3', 'GABRG2']	GABA-A					PMID: 34417930;PMID: 23038269	Non-protein Signaling	TRUE	Group II decarboxylase, Sodium:neurotransmitter symporter (SNF) (TC 2.A.22)	Cytoplasm, Presynaptic cell membrane, Cytosol, Golgi apparatus membrane, Cytoplasmic vesicle, Basolateral cell membrane, Cell membrane	Neurotransmitter biosynthesis, Membrane, Pyridoxal phosphate, Cytoplasm, Decarboxylase, Cytoplasmic vesicle, Cell projection, Reference proteome, Lipoprotein, Cell membrane, Phosphoprotein, Golgi apparatus, Synapse, 3D-structure, Lyase, Palmitate, Transmembrane helix, Disulfide bond, Transmembrane, Transport, Alternative splicing, Neurotransmitter transport, Symport, Glycoprotein		TRUE	Ligand-gated ion channel (TC 1.A.9)	Postsynaptic cell membrane, Cell membrane, Cell projection, Cytoplasmic vesicle membrane, Dendrite	Chloride channel, Membrane, Disulfide bond, Transmembrane, Ion channel, Receptor, Chloride, Glycoprotein, Ion transport, Signal, Reference proteome, Cell membrane, Transmembrane helix, Transport, Postsynaptic cell membrane, Ligand-gated ion channel, Synapse, 3D-structure, Alternative splicing, Cytoplasmic vesicle, Disease variant, Cell projection, Lipoprotein, Epilepsy, Palmitate, Direct protein sequencing	Transporters	Channels;Ligand_gated_ion_channels;cys-loop			TRUE	CellChatDB v2	mm10	GRCh38					TRUE	2560	FALSE	TRUE	FALSE
Job8503_SLC6A6_GAD2_GABRA4_GABRB2_GABRD_mm10_GRCh38	['Slc6a6', 'Gad2']	['GABRA4', 'GABRB2', 'GABRD']	GABA-A					PMID: 34417930;PMID: 23038269	Non-protein Signaling	TRUE	Group II decarboxylase, Sodium:neurotransmitter symporter (SNF) (TC 2.A.22)	Cytoplasm, Presynaptic cell membrane, Cytosol, Golgi apparatus membrane, Cytoplasmic vesicle, Cell membrane	Neurotransmitter biosynthesis, Membrane, Pyridoxal phosphate, Cytoplasm, Decarboxylase, Cytoplasmic vesicle, Cell projection, Reference proteome, Lipoprotein, Cell membrane, Phosphoprotein, Golgi apparatus, Synapse, 3D-structure, Lyase, Palmitate, Disease variant, Transmembrane helix, Transmembrane, Cardiomyopathy, Transport, Alternative splicing, Neurotransmitter transport, Symport, Glycoprotein		TRUE	Ligand-gated ion channel (TC 1.A.9)	Postsynaptic cell membrane, Cell membrane, Cytoplasmic vesicle membrane	Chloride channel, Membrane, Disulfide bond, Transmembrane, Ion channel, Receptor, Chloride, Glycoprotein, Ion transport, Signal, Reference proteome, Cell membrane, Transmembrane helix, Transport, Postsynaptic cell membrane, Ligand-gated ion channel, Synapse, 3D-structure, Disease variant, Epilepsy, Phosphoprotein, Alternative splicing, Cytoplasmic vesicle	Transporters	Channels;Ligand_gated_ion_channels;cys-loop			TRUE	CellChatDB v2	mm10	GRCh38					TRUE	2667	FALSE	TRUE	FALSE
Job8504_SLC6A6_GAD2_GABRA3_GABRB3_GABRQ_mm10_GRCh38	['Slc6a6', 'Gad2']	['GABRA3', 'GABRB3', 'GABRQ']	GABA-A					PMID: 34417930;PMID: 23038269	Non-protein Signaling	TRUE	Group II decarboxylase, Sodium:neurotransmitter symporter (SNF) (TC 2.A.22)	Cytoplasm, Presynaptic cell membrane, Cytosol, Golgi apparatus membrane, Cytoplasmic vesicle, Cell membrane	Neurotransmitter biosynthesis, Membrane, Pyridoxal phosphate, Cytoplasm, Decarboxylase, Cytoplasmic vesicle, Cell projection, Reference proteome, Lipoprotein, Cell membrane, Phosphoprotein, Golgi apparatus, Synapse, 3D-structure, Lyase, Palmitate, Disease variant, Transmembrane helix, Transmembrane, Cardiomyopathy, Transport, Alternative splicing, Neurotransmitter transport, Symport, Glycoprotein		TRUE	Ligand-gated ion channel (TC 1.A.9)	Postsynaptic cell membrane, Cell membrane, Cytoplasmic vesicle membrane	Chloride channel, Membrane, Signal, Reference proteome, Cell membrane, Transmembrane helix, Disulfide bond, Transmembrane, Ion channel, Transport, Postsynaptic cell membrane, Synapse, Chloride, Ion transport, Glycoprotein, Receptor, Phosphoprotein, Ligand-gated ion channel, Alternative splicing, Cytoplasmic vesicle, Disease variant, Epilepsy, Direct protein sequencing, 3D-structure	Transporters	Channels;Ligand_gated_ion_channels;cys-loop			TRUE	CellChatDB v2	mm10	GRCh38					TRUE	2366	FALSE	TRUE	FALSE
Job8505_SLC6A6_GAD2_GABRA6_GABRB3_GABRG2_mm10_GRCh38	['Slc6a6', 'Gad2']	['GABRA6', 'GABRB3', 'GABRG2']	GABA-A					PMID: 34417930;PMID: 23038269	Non-protein Signaling	TRUE	Group II decarboxylase, Sodium:neurotransmitter symporter (SNF) (TC 2.A.22)	Cytoplasm, Presynaptic cell membrane, Cytosol, Golgi apparatus membrane, Cytoplasmic vesicle, Cell membrane	Neurotransmitter biosynthesis, Membrane, Pyridoxal phosphate, Cytoplasm, Decarboxylase, Cytoplasmic vesicle, Cell projection, Reference proteome, Lipoprotein, Cell membrane, Phosphoprotein, Golgi apparatus, Synapse, 3D-structure, Lyase, Palmitate, Disease variant, Transmembrane helix, Transmembrane, Cardiomyopathy, Transport, Alternative splicing, Neurotransmitter transport, Symport, Glycoprotein		TRUE	Ligand-gated ion channel (TC 1.A.9)	Postsynaptic cell membrane, Cell membrane, Cell projection, Cytoplasmic vesicle membrane, Dendrite	Chloride channel, Membrane, Disulfide bond, Transmembrane, Ion channel, Receptor, Chloride, Glycoprotein, Ion transport, Signal, Reference proteome, Cell membrane, Transmembrane helix, Phosphoprotein, Transport, Postsynaptic cell membrane, Ligand-gated ion channel, Synapse, Alternative splicing, Cytoplasmic vesicle, Disease variant, Cell projection, Lipoprotein, Epilepsy, 3D-structure, Palmitate, Direct protein sequencing	Transporters	Channels;Ligand_gated_ion_channels;cys-loop			TRUE	CellChatDB v2	mm10	GRCh38					TRUE	2548	FALSE	TRUE	FALSE
Job8506_SLC6A8_GAD2_GABRA6_GABRB3_GABRD_mm10_GRCh38	['Slc6a8', 'Gad2']	['GABRA6', 'GABRB3', 'GABRD']	GABA-A					PMID: 34417930;PMID: 23038269	Non-protein Signaling	TRUE	Group II decarboxylase, Sodium:neurotransmitter symporter (SNF) (TC 2.A.22)	Cytoplasm, Presynaptic cell membrane, Cytosol, Golgi apparatus membrane, Cytoplasmic vesicle, Apical cell membrane, Cell membrane	Neurotransmitter biosynthesis, Membrane, Pyridoxal phosphate, Cytoplasm, Decarboxylase, Cytoplasmic vesicle, Cell projection, Reference proteome, Lipoprotein, Cell membrane, Phosphoprotein, Golgi apparatus, Synapse, 3D-structure, Lyase, Palmitate, Disease variant, Sodium, Intellectual disability, Transmembrane helix, Transmembrane, Transport, Glycoprotein, Alternative splicing, Ion transport, Symport, Sodium transport		TRUE	Ligand-gated ion channel (TC 1.A.9)	Postsynaptic cell membrane, Cell membrane, Cytoplasmic vesicle membrane	Chloride channel, Membrane, Disulfide bond, Transmembrane, Ion channel, Receptor, Chloride, Glycoprotein, Ion transport, Signal, Reference proteome, Cell membrane, Transmembrane helix, Phosphoprotein, Transport, Postsynaptic cell membrane, Ligand-gated ion channel, Synapse, Disease variant, Epilepsy, 3D-structure, Alternative splicing, Cytoplasmic vesicle, Direct protein sequencing	Transporters	Channels;Ligand_gated_ion_channels;cys-loop			TRUE	CellChatDB v2	mm10	GRCh38					TRUE	2552	FALSE	TRUE	FALSE
Job8507_SLC6A8_GAD2_GABRA6_GABRB3_GABRG2_mm10_GRCh38	['Slc6a8', 'Gad2']	['GABRA6', 'GABRB3', 'GABRG2']	GABA-A					PMID: 34417930;PMID: 23038269	Non-protein Signaling	TRUE	Group II decarboxylase, Sodium:neurotransmitter symporter (SNF) (TC 2.A.22)	Cytoplasm, Presynaptic cell membrane, Cytosol, Golgi apparatus membrane, Cytoplasmic vesicle, Apical cell membrane, Cell membrane	Neurotransmitter biosynthesis, Membrane, Pyridoxal phosphate, Cytoplasm, Decarboxylase, Cytoplasmic vesicle, Cell projection, Reference proteome, Lipoprotein, Cell membrane, Phosphoprotein, Golgi apparatus, Synapse, 3D-structure, Lyase, Palmitate, Disease variant, Sodium, Intellectual disability, Transmembrane helix, Transmembrane, Transport, Glycoprotein, Alternative splicing, Ion transport, Symport, Sodium transport		TRUE	Ligand-gated ion channel (TC 1.A.9)	Postsynaptic cell membrane, Cell membrane, Cell projection, Cytoplasmic vesicle membrane, Dendrite	Chloride channel, Membrane, Disulfide bond, Transmembrane, Ion channel, Receptor, Chloride, Glycoprotein, Ion transport, Signal, Reference proteome, Cell membrane, Transmembrane helix, Phosphoprotein, Transport, Postsynaptic cell membrane, Ligand-gated ion channel, Synapse, Alternative splicing, Cytoplasmic vesicle, Disease variant, Cell projection, Lipoprotein, Epilepsy, 3D-structure, Palmitate, Direct protein sequencing	Transporters	Channels;Ligand_gated_ion_channels;cys-loop			TRUE	CellChatDB v2	mm10	GRCh38					TRUE	2562	FALSE	TRUE	FALSE
Job8508_SLC6A8_GAD2_GABRA5_GABRB3_GABRG2_mm10_GRCh38	['Slc6a8', 'Gad2']	['GABRA5', 'GABRB3', 'GABRG2']	GABA-A					PMID: 34417930;PMID: 23038269	Non-protein Signaling	TRUE	Group II decarboxylase, Sodium:neurotransmitter symporter (SNF) (TC 2.A.22)	Cytoplasm, Presynaptic cell membrane, Cytosol, Golgi apparatus membrane, Cytoplasmic vesicle, Apical cell membrane, Cell membrane	Neurotransmitter biosynthesis, Membrane, Pyridoxal phosphate, Cytoplasm, Decarboxylase, Cytoplasmic vesicle, Cell projection, Reference proteome, Lipoprotein, Cell membrane, Phosphoprotein, Golgi apparatus, Synapse, 3D-structure, Lyase, Palmitate, Disease variant, Sodium, Intellectual disability, Transmembrane helix, Transmembrane, Transport, Glycoprotein, Alternative splicing, Ion transport, Symport, Sodium transport		TRUE	Ligand-gated ion channel (TC 1.A.9)	Postsynaptic cell membrane, Cell membrane, Cell projection, Cytoplasmic vesicle membrane, Dendrite	Chloride channel, Membrane, Disulfide bond, Transmembrane, Ion channel, Receptor, Chloride, Ion transport, Glycoprotein, Disease variant, Signal, Reference proteome, Cell membrane, Transmembrane helix, Epilepsy, Transport, Postsynaptic cell membrane, Ligand-gated ion channel, Synapse, Isopeptide bond, 3D-structure, Ubl conjugation, Alternative splicing, Cytoplasmic vesicle, Cell projection, Lipoprotein, Palmitate, Direct protein sequencing	Transporters	Channels;Ligand_gated_ion_channels;cys-loop			TRUE	CellChatDB v2	mm10	GRCh38					TRUE	2415	FALSE	TRUE	FALSE
Job8509_SLC6A8_GAD2_GABRA4_GABRB2_GABRD_mm10_GRCh38	['Slc6a8', 'Gad2']	['GABRA4', 'GABRB2', 'GABRD']	GABA-A					PMID: 34417930;PMID: 23038269	Non-protein Signaling	TRUE	Group II decarboxylase, Sodium:neurotransmitter symporter (SNF) (TC 2.A.22)	Cytoplasm, Presynaptic cell membrane, Cytosol, Golgi apparatus membrane, Cytoplasmic vesicle, Apical cell membrane, Cell membrane	Neurotransmitter biosynthesis, Membrane, Pyridoxal phosphate, Cytoplasm, Decarboxylase, Cytoplasmic vesicle, Cell projection, Reference proteome, Lipoprotein, Cell membrane, Phosphoprotein, Golgi apparatus, Synapse, 3D-structure, Lyase, Palmitate, Disease variant, Sodium, Intellectual disability, Transmembrane helix, Transmembrane, Transport, Glycoprotein, Alternative splicing, Ion transport, Symport, Sodium transport		TRUE	Ligand-gated ion channel (TC 1.A.9)	Postsynaptic cell membrane, Cell membrane, Cytoplasmic vesicle membrane	Chloride channel, Membrane, Disulfide bond, Transmembrane, Ion channel, Receptor, Chloride, Glycoprotein, Ion transport, Signal, Reference proteome, Cell membrane, Transmembrane helix, Transport, Postsynaptic cell membrane, Ligand-gated ion channel, Synapse, 3D-structure, Disease variant, Epilepsy, Phosphoprotein, Alternative splicing, Cytoplasmic vesicle	Transporters	Channels;Ligand_gated_ion_channels;cys-loop			TRUE	CellChatDB v2	mm10	GRCh38					TRUE	2681	FALSE	TRUE	FALSE
Job8510_SLC6A8_GAD2_GABRA4_GABRB3_GABRD_mm10_GRCh38	['Slc6a8', 'Gad2']	['GABRA4', 'GABRB3', 'GABRD']	GABA-A					PMID: 34417930;PMID: 23038269	Non-protein Signaling	TRUE	Group II decarboxylase, Sodium:neurotransmitter symporter (SNF) (TC 2.A.22)	Cytoplasm, Presynaptic cell membrane, Cytosol, Golgi apparatus membrane, Cytoplasmic vesicle, Apical cell membrane, Cell membrane	Neurotransmitter biosynthesis, Membrane, Pyridoxal phosphate, Cytoplasm, Decarboxylase, Cytoplasmic vesicle, Cell projection, Reference proteome, Lipoprotein, Cell membrane, Phosphoprotein, Golgi apparatus, Synapse, 3D-structure, Lyase, Palmitate, Disease variant, Sodium, Intellectual disability, Transmembrane helix, Transmembrane, Transport, Glycoprotein, Alternative splicing, Ion transport, Symport, Sodium transport		TRUE	Ligand-gated ion channel (TC 1.A.9)	Postsynaptic cell membrane, Cell membrane, Cytoplasmic vesicle membrane	Chloride channel, Membrane, Disulfide bond, Transmembrane, Ion channel, Receptor, Chloride, Glycoprotein, Ion transport, Signal, Reference proteome, Cell membrane, Transmembrane helix, Transport, Postsynaptic cell membrane, Ligand-gated ion channel, Synapse, 3D-structure, Disease variant, Epilepsy, Phosphoprotein, Alternative splicing, Cytoplasmic vesicle, Direct protein sequencing	Transporters	Channels;Ligand_gated_ion_channels;cys-loop			TRUE	CellChatDB v2	mm10	GRCh38					TRUE	2583	FALSE	TRUE	FALSE
Job8511_SLC6A8_GAD2_GABRA4_GABRB3_GABRG2_mm10_GRCh38	['Slc6a8', 'Gad2']	['GABRA4', 'GABRB3', 'GABRG2']	GABA-A					PMID: 34417930;PMID: 23038269	Non-protein Signaling	TRUE	Group II decarboxylase, Sodium:neurotransmitter symporter (SNF) (TC 2.A.22)	Cytoplasm, Presynaptic cell membrane, Cytosol, Golgi apparatus membrane, Cytoplasmic vesicle, Apical cell membrane, Cell membrane	Neurotransmitter biosynthesis, Membrane, Pyridoxal phosphate, Cytoplasm, Decarboxylase, Cytoplasmic vesicle, Cell projection, Reference proteome, Lipoprotein, Cell membrane, Phosphoprotein, Golgi apparatus, Synapse, 3D-structure, Lyase, Palmitate, Disease variant, Sodium, Intellectual disability, Transmembrane helix, Transmembrane, Transport, Glycoprotein, Alternative splicing, Ion transport, Symport, Sodium transport		TRUE	Ligand-gated ion channel (TC 1.A.9)	Postsynaptic cell membrane, Cell membrane, Cell projection, Cytoplasmic vesicle membrane, Dendrite	Chloride channel, Membrane, Disulfide bond, Transmembrane, Ion channel, Receptor, Chloride, Glycoprotein, Ion transport, Signal, Reference proteome, Cell membrane, Transmembrane helix, Transport, Postsynaptic cell membrane, Ligand-gated ion channel, Synapse, 3D-structure, Alternative splicing, Cytoplasmic vesicle, Disease variant, Cell projection, Lipoprotein, Epilepsy, Palmitate, Direct protein sequencing	Transporters	Channels;Ligand_gated_ion_channels;cys-loop			TRUE	CellChatDB v2	mm10	GRCh38					TRUE	2593	FALSE	TRUE	FALSE
Job8512_SLC6A8_GAD2_GABRA3_GABRB3_GABRE_mm10_GRCh38	['Slc6a8', 'Gad2']	['GABRA3', 'GABRB3', 'GABRE']	GABA-A					PMID: 34417930;PMID: 23038269	Non-protein Signaling	TRUE	Group II decarboxylase, Sodium:neurotransmitter symporter (SNF) (TC 2.A.22)	Cytoplasm, Presynaptic cell membrane, Cytosol, Golgi apparatus membrane, Cytoplasmic vesicle, Apical cell membrane, Cell membrane	Neurotransmitter biosynthesis, Membrane, Pyridoxal phosphate, Cytoplasm, Decarboxylase, Cytoplasmic vesicle, Cell projection, Reference proteome, Lipoprotein, Cell membrane, Phosphoprotein, Golgi apparatus, Synapse, 3D-structure, Lyase, Palmitate, Disease variant, Sodium, Intellectual disability, Transmembrane helix, Transmembrane, Transport, Glycoprotein, Alternative splicing, Ion transport, Symport, Sodium transport		TRUE	Ligand-gated ion channel (TC 1.A.9)	Postsynaptic cell membrane, Cell membrane, Cytoplasmic vesicle membrane	Chloride channel, Membrane, Disulfide bond, Transmembrane, Ion channel, Receptor, Chloride, Glycoprotein, Ion transport, Signal, Reference proteome, Cell membrane, Transmembrane helix, Phosphoprotein, Transport, Postsynaptic cell membrane, Ligand-gated ion channel, Synapse, Alternative splicing, Cytoplasmic vesicle, Disease variant, Epilepsy, Direct protein sequencing, 3D-structure	Transporters	Channels;Ligand_gated_ion_channels;cys-loop			TRUE	CellChatDB v2	mm10	GRCh38					TRUE	2177	FALSE	TRUE	FALSE
Job8513_SLC6A8_GAD2_GABRA3_GABRB3_GABRQ_mm10_GRCh38	['Slc6a8', 'Gad2']	['GABRA3', 'GABRB3', 'GABRQ']	GABA-A					PMID: 34417930;PMID: 23038269	Non-protein Signaling	TRUE	Group II decarboxylase, Sodium:neurotransmitter symporter (SNF) (TC 2.A.22)	Cytoplasm, Presynaptic cell membrane, Cytosol, Golgi apparatus membrane, Cytoplasmic vesicle, Apical cell membrane, Cell membrane	Neurotransmitter biosynthesis, Membrane, Pyridoxal phosphate, Cytoplasm, Decarboxylase, Cytoplasmic vesicle, Cell projection, Reference proteome, Lipoprotein, Cell membrane, Phosphoprotein, Golgi apparatus, Synapse, 3D-structure, Lyase, Palmitate, Disease variant, Sodium, Intellectual disability, Transmembrane helix, Transmembrane, Transport, Glycoprotein, Alternative splicing, Ion transport, Symport, Sodium transport		TRUE	Ligand-gated ion channel (TC 1.A.9)	Postsynaptic cell membrane, Cell membrane, Cytoplasmic vesicle membrane	Chloride channel, Membrane, Signal, Reference proteome, Cell membrane, Transmembrane helix, Disulfide bond, Transmembrane, Ion channel, Transport, Postsynaptic cell membrane, Synapse, Chloride, Ion transport, Glycoprotein, Receptor, Phosphoprotein, Ligand-gated ion channel, Alternative splicing, Cytoplasmic vesicle, Disease variant, Epilepsy, Direct protein sequencing, 3D-structure	Transporters	Channels;Ligand_gated_ion_channels;cys-loop			TRUE	CellChatDB v2	mm10	GRCh38					TRUE	2380	FALSE	TRUE	FALSE
Job8514_SLC6A8_GAD2_GABRA3_GABRB3_GABRG2_mm10_GRCh38	['Slc6a8', 'Gad2']	['GABRA3', 'GABRB3', 'GABRG2']	GABA-A					PMID: 34417930;PMID: 23038269	Non-protein Signaling	TRUE	Group II decarboxylase, Sodium:neurotransmitter symporter (SNF) (TC 2.A.22)	Cytoplasm, Presynaptic cell membrane, Cytosol, Golgi apparatus membrane, Cytoplasmic vesicle, Apical cell membrane, Cell membrane	Neurotransmitter biosynthesis, Membrane, Pyridoxal phosphate, Cytoplasm, Decarboxylase, Cytoplasmic vesicle, Cell projection, Reference proteome, Lipoprotein, Cell membrane, Phosphoprotein, Golgi apparatus, Synapse, 3D-structure, Lyase, Palmitate, Disease variant, Sodium, Intellectual disability, Transmembrane helix, Transmembrane, Transport, Glycoprotein, Alternative splicing, Ion transport, Symport, Sodium transport		TRUE	Ligand-gated ion channel (TC 1.A.9)	Postsynaptic cell membrane, Cell membrane, Cell projection, Cytoplasmic vesicle membrane, Dendrite	Chloride channel, Membrane, Disulfide bond, Transmembrane, Ion channel, Receptor, Chloride, Glycoprotein, Ion transport, Signal, Reference proteome, Cell membrane, Transmembrane helix, Phosphoprotein, Transport, Postsynaptic cell membrane, Ligand-gated ion channel, Synapse, Alternative splicing, Cytoplasmic vesicle, Disease variant, Cell projection, Lipoprotein, Epilepsy, 3D-structure, Palmitate, Direct protein sequencing	Transporters	Channels;Ligand_gated_ion_channels;cys-loop			TRUE	CellChatDB v2	mm10	GRCh38					TRUE	2449	FALSE	TRUE	FALSE
Job8515_SLC6A8_GAD2_GABRA2_GABRB3_GABRG2_mm10_GRCh38	['Slc6a8', 'Gad2']	['GABRA2', 'GABRB3', 'GABRG2']	GABA-A					PMID: 34417930;PMID: 23038269	Non-protein Signaling	TRUE	Group II decarboxylase, Sodium:neurotransmitter symporter (SNF) (TC 2.A.22)	Cytoplasm, Presynaptic cell membrane, Cytosol, Golgi apparatus membrane, Cytoplasmic vesicle, Apical cell membrane, Cell membrane	Neurotransmitter biosynthesis, Membrane, Pyridoxal phosphate, Cytoplasm, Decarboxylase, Cytoplasmic vesicle, Cell projection, Reference proteome, Lipoprotein, Cell membrane, Phosphoprotein, Golgi apparatus, Synapse, 3D-structure, Lyase, Palmitate, Disease variant, Sodium, Intellectual disability, Transmembrane helix, Transmembrane, Transport, Glycoprotein, Alternative splicing, Ion transport, Symport, Sodium transport		TRUE	Ligand-gated ion channel (TC 1.A.9)	Postsynaptic cell membrane, Cell projection, Cytoplasmic vesicle membrane, Dendrite, Cell membrane	Chloride channel, Membrane, Disulfide bond, Transmembrane, Ion channel, Receptor, Alternative splicing, Chloride, Cytoplasmic vesicle, Glycoprotein, Ion transport, Disease variant, Cell projection, Signal, Reference proteome, Cell membrane, Transmembrane helix, Epilepsy, Transport, Postsynaptic cell membrane, Ligand-gated ion channel, Synapse, Lipoprotein, 3D-structure, Palmitate, Direct protein sequencing	Transporters	Channels;Ligand_gated_ion_channels;cys-loop			TRUE	CellChatDB v2	mm10	GRCh38					TRUE	2620	FALSE	TRUE	FALSE
Job8516_SLC6A8_GAD2_GABRA1_GABRB2_GABRD_mm10_GRCh38	['Slc6a8', 'Gad2']	['GABRA1', 'GABRB2', 'GABRD']	GABA-A					PMID: 34417930;PMID: 23038269	Non-protein Signaling	TRUE	Group II decarboxylase, Sodium:neurotransmitter symporter (SNF) (TC 2.A.22)	Cytoplasm, Presynaptic cell membrane, Cytosol, Golgi apparatus membrane, Cytoplasmic vesicle, Apical cell membrane, Cell membrane	Neurotransmitter biosynthesis, Membrane, Pyridoxal phosphate, Cytoplasm, Decarboxylase, Cytoplasmic vesicle, Cell projection, Reference proteome, Lipoprotein, Cell membrane, Phosphoprotein, Golgi apparatus, Synapse, 3D-structure, Lyase, Palmitate, Disease variant, Sodium, Intellectual disability, Transmembrane helix, Transmembrane, Transport, Glycoprotein, Alternative splicing, Ion transport, Symport, Sodium transport		TRUE	Ligand-gated ion channel (TC 1.A.9)	Cell membrane, Postsynaptic cell membrane, Cytoplasmic vesicle membrane	Chloride channel, Membrane, Disulfide bond, Transmembrane, Ion channel, Receptor, Chloride, Cytoplasmic vesicle, Glycoprotein, Ion transport, Disease variant, Signal, Reference proteome, Cell membrane, Transmembrane helix, Epilepsy, Transport, Postsynaptic cell membrane, Ligand-gated ion channel, Synapse, 3D-structure, Phosphoprotein, Alternative splicing	Transporters	Channels;Ligand_gated_ion_channels;cys-loop			TRUE	CellChatDB v2	mm10	GRCh38					TRUE	2653	FALSE	TRUE	FALSE
Job8517_SLC6A8_GAD2_GABRA1_GABRB3_mm10_GRCh38	['Slc6a8', 'Gad2']	['GABRA1', 'GABRB3']	GABA-A					PMID: 34417930;PMID: 23038269	Non-protein Signaling	TRUE	Group II decarboxylase, Sodium:neurotransmitter symporter (SNF) (TC 2.A.22)	Cytoplasm, Presynaptic cell membrane, Cytosol, Golgi apparatus membrane, Cytoplasmic vesicle, Apical cell membrane, Cell membrane	Neurotransmitter biosynthesis, Membrane, Pyridoxal phosphate, Cytoplasm, Decarboxylase, Cytoplasmic vesicle, Cell projection, Reference proteome, Lipoprotein, Cell membrane, Phosphoprotein, Golgi apparatus, Synapse, 3D-structure, Lyase, Palmitate, Disease variant, Sodium, Intellectual disability, Transmembrane helix, Transmembrane, Transport, Glycoprotein, Alternative splicing, Ion transport, Symport, Sodium transport		TRUE	Ligand-gated ion channel (TC 1.A.9)	Cell membrane, Postsynaptic cell membrane, Cytoplasmic vesicle membrane	Chloride channel, Membrane, Disulfide bond, Transmembrane, Ion channel, Receptor, Chloride, Cytoplasmic vesicle, Glycoprotein, Ion transport, Disease variant, Signal, Reference proteome, Cell membrane, Transmembrane helix, Epilepsy, Transport, Postsynaptic cell membrane, Ligand-gated ion channel, Synapse, 3D-structure, Alternative splicing, Direct protein sequencing	Transporters	Channels;Ligand_gated_ion_channels;cys-loop			TRUE	CellChatDB v2	mm10	GRCh38					TRUE	2090	FALSE	TRUE	FALSE
Job8518_SLC6A8_GAD2_GABRA1_GABRB2_mm10_GRCh38	['Slc6a8', 'Gad2']	['GABRA1', 'GABRB2']	GABA-A					PMID: 34417930;PMID: 23038269	Non-protein Signaling	TRUE	Group II decarboxylase, Sodium:neurotransmitter symporter (SNF) (TC 2.A.22)	Cytoplasm, Presynaptic cell membrane, Cytosol, Golgi apparatus membrane, Cytoplasmic vesicle, Apical cell membrane, Cell membrane	Neurotransmitter biosynthesis, Membrane, Pyridoxal phosphate, Cytoplasm, Decarboxylase, Cytoplasmic vesicle, Cell projection, Reference proteome, Lipoprotein, Cell membrane, Phosphoprotein, Golgi apparatus, Synapse, 3D-structure, Lyase, Palmitate, Disease variant, Sodium, Intellectual disability, Transmembrane helix, Transmembrane, Transport, Glycoprotein, Alternative splicing, Ion transport, Symport, Sodium transport		TRUE	Ligand-gated ion channel (TC 1.A.9)	Cell membrane, Postsynaptic cell membrane, Cytoplasmic vesicle membrane	Chloride channel, Membrane, Disulfide bond, Transmembrane, Ion channel, Receptor, Chloride, Cytoplasmic vesicle, Glycoprotein, Ion transport, Disease variant, Signal, Reference proteome, Cell membrane, Transmembrane helix, Epilepsy, Transport, Postsynaptic cell membrane, Ligand-gated ion channel, Synapse, 3D-structure, Alternative splicing, Phosphoprotein	Transporters	Channels;Ligand_gated_ion_channels;cys-loop			TRUE	CellChatDB v2	mm10	GRCh38					TRUE	2188	FALSE	TRUE	FALSE
Job8519_SLC6A6_GAD2_GABRA6_GABRB3_GABRD_mm10_GRCh38	['Slc6a6', 'Gad2']	['GABRA6', 'GABRB3', 'GABRD']	GABA-A					PMID: 34417930;PMID: 23038269	Non-protein Signaling	TRUE	Group II decarboxylase, Sodium:neurotransmitter symporter (SNF) (TC 2.A.22)	Cytoplasm, Presynaptic cell membrane, Cytosol, Golgi apparatus membrane, Cytoplasmic vesicle, Cell membrane	Neurotransmitter biosynthesis, Membrane, Pyridoxal phosphate, Cytoplasm, Decarboxylase, Cytoplasmic vesicle, Cell projection, Reference proteome, Lipoprotein, Cell membrane, Phosphoprotein, Golgi apparatus, Synapse, 3D-structure, Lyase, Palmitate, Disease variant, Transmembrane helix, Transmembrane, Cardiomyopathy, Transport, Alternative splicing, Neurotransmitter transport, Symport, Glycoprotein		TRUE	Ligand-gated ion channel (TC 1.A.9)	Postsynaptic cell membrane, Cell membrane, Cytoplasmic vesicle membrane	Chloride channel, Membrane, Disulfide bond, Transmembrane, Ion channel, Receptor, Chloride, Glycoprotein, Ion transport, Signal, Reference proteome, Cell membrane, Transmembrane helix, Phosphoprotein, Transport, Postsynaptic cell membrane, Ligand-gated ion channel, Synapse, Disease variant, Epilepsy, 3D-structure, Alternative splicing, Cytoplasmic vesicle, Direct protein sequencing	Transporters	Channels;Ligand_gated_ion_channels;cys-loop			TRUE	CellChatDB v2	mm10	GRCh38					TRUE	2538	FALSE	TRUE	FALSE
Job8520_SLC6A1_GAD2_GABRA2_GABRB3_GABRG2_mm10_GRCh38	['Slc6a1', 'Gad2']	['GABRA2', 'GABRB3', 'GABRG2']	GABA-A					PMID: 34417930;PMID: 23038269	Non-protein Signaling	TRUE	Group II decarboxylase, Sodium:neurotransmitter symporter (SNF) (TC 2.A.22)	Cytoplasm, Presynaptic cell membrane, Cytosol, Golgi apparatus membrane, Cytoplasmic vesicle, Cell membrane, Presynapse	Neurotransmitter biosynthesis, Membrane, Pyridoxal phosphate, Cytoplasm, Decarboxylase, Cytoplasmic vesicle, Cell projection, Reference proteome, Lipoprotein, Cell membrane, Phosphoprotein, Golgi apparatus, Synapse, 3D-structure, Lyase, Palmitate, Disulfide bond, Transmembrane, Symport, Glycoprotein, Disease variant, Sodium, Epilepsy, Transmembrane helix, Metal-binding, Transport, Neurotransmitter transport		TRUE	Ligand-gated ion channel (TC 1.A.9)	Postsynaptic cell membrane, Cell projection, Cytoplasmic vesicle membrane, Dendrite, Cell membrane	Chloride channel, Membrane, Disulfide bond, Transmembrane, Ion channel, Receptor, Alternative splicing, Chloride, Cytoplasmic vesicle, Glycoprotein, Ion transport, Disease variant, Cell projection, Signal, Reference proteome, Cell membrane, Transmembrane helix, Epilepsy, Transport, Postsynaptic cell membrane, Ligand-gated ion channel, Synapse, Lipoprotein, 3D-structure, Palmitate, Direct protein sequencing	Transporters	Channels;Ligand_gated_ion_channels;cys-loop			TRUE	CellChatDB v2	mm10	GRCh38					TRUE	2584	FALSE	TRUE	FALSE
Job8521_SLC6A1_GAD2_GABRA1_GABRB2_GABRD_mm10_GRCh38	['Slc6a1', 'Gad2']	['GABRA1', 'GABRB2', 'GABRD']	GABA-A					PMID: 34417930;PMID: 23038269	Non-protein Signaling	TRUE	Group II decarboxylase, Sodium:neurotransmitter symporter (SNF) (TC 2.A.22)	Cytoplasm, Presynaptic cell membrane, Cytosol, Golgi apparatus membrane, Cytoplasmic vesicle, Cell membrane, Presynapse	Neurotransmitter biosynthesis, Membrane, Pyridoxal phosphate, Cytoplasm, Decarboxylase, Cytoplasmic vesicle, Cell projection, Reference proteome, Lipoprotein, Cell membrane, Phosphoprotein, Golgi apparatus, Synapse, 3D-structure, Lyase, Palmitate, Disulfide bond, Transmembrane, Symport, Glycoprotein, Disease variant, Sodium, Epilepsy, Transmembrane helix, Metal-binding, Transport, Neurotransmitter transport		TRUE	Ligand-gated ion channel (TC 1.A.9)	Cell membrane, Postsynaptic cell membrane, Cytoplasmic vesicle membrane	Chloride channel, Membrane, Disulfide bond, Transmembrane, Ion channel, Receptor, Chloride, Cytoplasmic vesicle, Glycoprotein, Ion transport, Disease variant, Signal, Reference proteome, Cell membrane, Transmembrane helix, Epilepsy, Transport, Postsynaptic cell membrane, Ligand-gated ion channel, Synapse, 3D-structure, Phosphoprotein, Alternative splicing	Transporters	Channels;Ligand_gated_ion_channels;cys-loop			TRUE	CellChatDB v2	mm10	GRCh38					TRUE	2617	FALSE	TRUE	FALSE
Job8522_SLC6A1_GAD2_GABRA1_GABRB2_mm10_GRCh38	['Slc6a1', 'Gad2']	['GABRA1', 'GABRB2']	GABA-A					PMID: 34417930;PMID: 23038269	Non-protein Signaling	TRUE	Group II decarboxylase, Sodium:neurotransmitter symporter (SNF) (TC 2.A.22)	Cytoplasm, Presynaptic cell membrane, Cytosol, Golgi apparatus membrane, Cytoplasmic vesicle, Cell membrane, Presynapse	Neurotransmitter biosynthesis, Membrane, Pyridoxal phosphate, Cytoplasm, Decarboxylase, Cytoplasmic vesicle, Cell projection, Reference proteome, Lipoprotein, Cell membrane, Phosphoprotein, Golgi apparatus, Synapse, 3D-structure, Lyase, Palmitate, Disulfide bond, Transmembrane, Symport, Glycoprotein, Disease variant, Sodium, Epilepsy, Transmembrane helix, Metal-binding, Transport, Neurotransmitter transport		TRUE	Ligand-gated ion channel (TC 1.A.9)	Cell membrane, Postsynaptic cell membrane, Cytoplasmic vesicle membrane	Chloride channel, Membrane, Disulfide bond, Transmembrane, Ion channel, Receptor, Chloride, Cytoplasmic vesicle, Glycoprotein, Ion transport, Disease variant, Signal, Reference proteome, Cell membrane, Transmembrane helix, Epilepsy, Transport, Postsynaptic cell membrane, Ligand-gated ion channel, Synapse, 3D-structure, Alternative splicing, Phosphoprotein	Transporters	Channels;Ligand_gated_ion_channels;cys-loop			TRUE	CellChatDB v2	mm10	GRCh38					TRUE	2152	FALSE	TRUE	FALSE
Job8523_SLC6A13_GAD1_GABRA1_GABRB2_GABRG2_GRCh38_GRCh38	['SLC6A13', 'GAD1']	['GABRA1', 'GABRB2', 'GABRG2']	GABA-A					PMID: 34417930;PMID: 23038269	Non-protein Signaling	TRUE	Group II decarboxylase, Sodium:neurotransmitter symporter (SNF) (TC 2.A.22)	Basolateral cell membrane, Cell membrane	Neurotransmitter biosynthesis, Disease variant, Reference proteome, Intellectual disability, Pyridoxal phosphate, Epilepsy, Phosphoprotein, Alternative splicing, Decarboxylase, 3D-structure, Lyase, Membrane, Cell membrane, Transmembrane helix, Disulfide bond, Transmembrane, Transport, Neurotransmitter transport, Symport, Glycoprotein		FALSE	Ligand-gated ion channel (TC 1.A.9)	Cell membrane, Postsynaptic cell membrane, Cytoplasmic vesicle membrane, Cell projection, Dendrite	Chloride channel, Membrane, Disulfide bond, Transmembrane, Ion channel, Receptor, Chloride, Cytoplasmic vesicle, Glycoprotein, Ion transport, Disease variant, Signal, Reference proteome, Cell membrane, Transmembrane helix, Epilepsy, Transport, Postsynaptic cell membrane, Ligand-gated ion channel, Synapse, 3D-structure, Alternative splicing, Cell projection, Lipoprotein, Palmitate, Phosphoprotein	Transporters	Channels;Ligand_gated_ion_channels;cys-loop			TRUE	CellChatDB v2	GRCh38	GRCh38					TRUE	2026	FALSE	FALSE	FALSE
Job8524_SLC6A13_GAD1_GABRA1_GABRB2_GRCh38_GRCh38	['SLC6A13', 'GAD1']	['GABRA1', 'GABRB2']	GABA-A					PMID: 34417930;PMID: 23038269	Non-protein Signaling	TRUE	Group II decarboxylase, Sodium:neurotransmitter symporter (SNF) (TC 2.A.22)	Basolateral cell membrane, Cell membrane	Neurotransmitter biosynthesis, Disease variant, Reference proteome, Intellectual disability, Pyridoxal phosphate, Epilepsy, Phosphoprotein, Alternative splicing, Decarboxylase, 3D-structure, Lyase, Membrane, Cell membrane, Transmembrane helix, Disulfide bond, Transmembrane, Transport, Neurotransmitter transport, Symport, Glycoprotein		FALSE	Ligand-gated ion channel (TC 1.A.9)	Cell membrane, Postsynaptic cell membrane, Cytoplasmic vesicle membrane	Chloride channel, Membrane, Disulfide bond, Transmembrane, Ion channel, Receptor, Chloride, Cytoplasmic vesicle, Glycoprotein, Ion transport, Disease variant, Signal, Reference proteome, Cell membrane, Transmembrane helix, Epilepsy, Transport, Postsynaptic cell membrane, Ligand-gated ion channel, Synapse, 3D-structure, Alternative splicing, Phosphoprotein	Transporters	Channels;Ligand_gated_ion_channels;cys-loop			TRUE	CellChatDB v2	GRCh38	GRCh38					TRUE	1551	FALSE	FALSE	FALSE
Job8525_SLC6A13_GAD1_GABRA1_GABRB3_GRCh38_GRCh38	['SLC6A13', 'GAD1']	['GABRA1', 'GABRB3']	GABA-A					PMID: 34417930;PMID: 23038269	Non-protein Signaling	TRUE	Group II decarboxylase, Sodium:neurotransmitter symporter (SNF) (TC 2.A.22)	Basolateral cell membrane, Cell membrane	Neurotransmitter biosynthesis, Disease variant, Reference proteome, Intellectual disability, Pyridoxal phosphate, Epilepsy, Phosphoprotein, Alternative splicing, Decarboxylase, 3D-structure, Lyase, Membrane, Cell membrane, Transmembrane helix, Disulfide bond, Transmembrane, Transport, Neurotransmitter transport, Symport, Glycoprotein		FALSE	Ligand-gated ion channel (TC 1.A.9)	Cell membrane, Postsynaptic cell membrane, Cytoplasmic vesicle membrane	Chloride channel, Membrane, Disulfide bond, Transmembrane, Ion channel, Receptor, Chloride, Cytoplasmic vesicle, Glycoprotein, Ion transport, Disease variant, Signal, Reference proteome, Cell membrane, Transmembrane helix, Epilepsy, Transport, Postsynaptic cell membrane, Ligand-gated ion channel, Synapse, 3D-structure, Alternative splicing, Direct protein sequencing	Transporters	Channels;Ligand_gated_ion_channels;cys-loop			TRUE	CellChatDB v2	GRCh38	GRCh38					TRUE	1453	FALSE	FALSE	FALSE
Job8526_SLC6A13_GAD1_GABRA1_GABRB2_GABRD_GRCh38_GRCh38	['SLC6A13', 'GAD1']	['GABRA1', 'GABRB2', 'GABRD']	GABA-A					PMID: 34417930;PMID: 23038269	Non-protein Signaling	TRUE	Group II decarboxylase, Sodium:neurotransmitter symporter (SNF) (TC 2.A.22)	Basolateral cell membrane, Cell membrane	Neurotransmitter biosynthesis, Disease variant, Reference proteome, Intellectual disability, Pyridoxal phosphate, Epilepsy, Phosphoprotein, Alternative splicing, Decarboxylase, 3D-structure, Lyase, Membrane, Cell membrane, Transmembrane helix, Disulfide bond, Transmembrane, Transport, Neurotransmitter transport, Symport, Glycoprotein		FALSE	Ligand-gated ion channel (TC 1.A.9)	Cell membrane, Postsynaptic cell membrane, Cytoplasmic vesicle membrane	Chloride channel, Membrane, Disulfide bond, Transmembrane, Ion channel, Receptor, Chloride, Cytoplasmic vesicle, Glycoprotein, Ion transport, Disease variant, Signal, Reference proteome, Cell membrane, Transmembrane helix, Epilepsy, Transport, Postsynaptic cell membrane, Ligand-gated ion channel, Synapse, 3D-structure, Phosphoprotein, Alternative splicing	Transporters	Channels;Ligand_gated_ion_channels;cys-loop			TRUE	CellChatDB v2	GRCh38	GRCh38					TRUE	2016	FALSE	FALSE	FALSE
Job8527_SLC6A13_GAD1_GABRA2_GABRB3_GABRG2_GRCh38_GRCh38	['SLC6A13', 'GAD1']	['GABRA2', 'GABRB3', 'GABRG2']	GABA-A					PMID: 34417930;PMID: 23038269	Non-protein Signaling	TRUE	Group II decarboxylase, Sodium:neurotransmitter symporter (SNF) (TC 2.A.22)	Basolateral cell membrane, Cell membrane	Neurotransmitter biosynthesis, Disease variant, Reference proteome, Intellectual disability, Pyridoxal phosphate, Epilepsy, Phosphoprotein, Alternative splicing, Decarboxylase, 3D-structure, Lyase, Membrane, Cell membrane, Transmembrane helix, Disulfide bond, Transmembrane, Transport, Neurotransmitter transport, Symport, Glycoprotein		FALSE	Ligand-gated ion channel (TC 1.A.9)	Postsynaptic cell membrane, Cell projection, Cytoplasmic vesicle membrane, Dendrite, Cell membrane	Chloride channel, Membrane, Disulfide bond, Transmembrane, Ion channel, Receptor, Alternative splicing, Chloride, Cytoplasmic vesicle, Glycoprotein, Ion transport, Disease variant, Cell projection, Signal, Reference proteome, Cell membrane, Transmembrane helix, Epilepsy, Transport, Postsynaptic cell membrane, Ligand-gated ion channel, Synapse, Lipoprotein, 3D-structure, Palmitate, Direct protein sequencing	Transporters	Channels;Ligand_gated_ion_channels;cys-loop			TRUE	CellChatDB v2	GRCh38	GRCh38					TRUE	1983	FALSE	FALSE	FALSE
Job8528_SLC6A13_GAD1_GABRA3_GABRB3_GABRG2_GRCh38_GRCh38	['SLC6A13', 'GAD1']	['GABRA3', 'GABRB3', 'GABRG2']	GABA-A					PMID: 34417930;PMID: 23038269	Non-protein Signaling	TRUE	Group II decarboxylase, Sodium:neurotransmitter symporter (SNF) (TC 2.A.22)	Basolateral cell membrane, Cell membrane	Neurotransmitter biosynthesis, Disease variant, Reference proteome, Intellectual disability, Pyridoxal phosphate, Epilepsy, Phosphoprotein, Alternative splicing, Decarboxylase, 3D-structure, Lyase, Membrane, Cell membrane, Transmembrane helix, Disulfide bond, Transmembrane, Transport, Neurotransmitter transport, Symport, Glycoprotein		FALSE	Ligand-gated ion channel (TC 1.A.9)	Postsynaptic cell membrane, Cell membrane, Cell projection, Cytoplasmic vesicle membrane, Dendrite	Chloride channel, Membrane, Disulfide bond, Transmembrane, Ion channel, Receptor, Chloride, Glycoprotein, Ion transport, Signal, Reference proteome, Cell membrane, Transmembrane helix, Phosphoprotein, Transport, Postsynaptic cell membrane, Ligand-gated ion channel, Synapse, Alternative splicing, Cytoplasmic vesicle, Disease variant, Cell projection, Lipoprotein, Epilepsy, 3D-structure, Palmitate, Direct protein sequencing	Transporters	Channels;Ligand_gated_ion_channels;cys-loop			TRUE	CellChatDB v2	GRCh38	GRCh38					TRUE	1812	FALSE	FALSE	FALSE
Job8529_SLC6A13_GAD1_GABRA3_GABRB3_GABRQ_GRCh38_GRCh38	['SLC6A13', 'GAD1']	['GABRA3', 'GABRB3', 'GABRQ']	GABA-A					PMID: 34417930;PMID: 23038269	Non-protein Signaling	TRUE	Group II decarboxylase, Sodium:neurotransmitter symporter (SNF) (TC 2.A.22)	Basolateral cell membrane, Cell membrane	Neurotransmitter biosynthesis, Disease variant, Reference proteome, Intellectual disability, Pyridoxal phosphate, Epilepsy, Phosphoprotein, Alternative splicing, Decarboxylase, 3D-structure, Lyase, Membrane, Cell membrane, Transmembrane helix, Disulfide bond, Transmembrane, Transport, Neurotransmitter transport, Symport, Glycoprotein		FALSE	Ligand-gated ion channel (TC 1.A.9)	Postsynaptic cell membrane, Cell membrane, Cytoplasmic vesicle membrane	Chloride channel, Membrane, Signal, Reference proteome, Cell membrane, Transmembrane helix, Disulfide bond, Transmembrane, Ion channel, Transport, Postsynaptic cell membrane, Synapse, Chloride, Ion transport, Glycoprotein, Receptor, Phosphoprotein, Ligand-gated ion channel, Alternative splicing, Cytoplasmic vesicle, Disease variant, Epilepsy, Direct protein sequencing, 3D-structure	Transporters	Channels;Ligand_gated_ion_channels;cys-loop			TRUE	CellChatDB v2	GRCh38	GRCh38					TRUE	1743	FALSE	FALSE	FALSE
Job8530_SLC6A13_GAD1_GABRA3_GABRB3_GABRE_GRCh38_GRCh38	['SLC6A13', 'GAD1']	['GABRA3', 'GABRB3', 'GABRE']	GABA-A					PMID: 34417930;PMID: 23038269	Non-protein Signaling	TRUE	Group II decarboxylase, Sodium:neurotransmitter symporter (SNF) (TC 2.A.22)	Basolateral cell membrane, Cell membrane	Neurotransmitter biosynthesis, Disease variant, Reference proteome, Intellectual disability, Pyridoxal phosphate, Epilepsy, Phosphoprotein, Alternative splicing, Decarboxylase, 3D-structure, Lyase, Membrane, Cell membrane, Transmembrane helix, Disulfide bond, Transmembrane, Transport, Neurotransmitter transport, Symport, Glycoprotein		FALSE	Ligand-gated ion channel (TC 1.A.9)	Postsynaptic cell membrane, Cell membrane, Cytoplasmic vesicle membrane	Chloride channel, Membrane, Disulfide bond, Transmembrane, Ion channel, Receptor, Chloride, Glycoprotein, Ion transport, Signal, Reference proteome, Cell membrane, Transmembrane helix, Phosphoprotein, Transport, Postsynaptic cell membrane, Ligand-gated ion channel, Synapse, Alternative splicing, Cytoplasmic vesicle, Disease variant, Epilepsy, Direct protein sequencing, 3D-structure	Transporters	Channels;Ligand_gated_ion_channels;cys-loop			TRUE	CellChatDB v2	GRCh38	GRCh38					TRUE	1540	FALSE	FALSE	FALSE
Job8531_SLC6A13_GAD1_GABRA4_GABRB3_GABRG2_GRCh38_GRCh38	['SLC6A13', 'GAD1']	['GABRA4', 'GABRB3', 'GABRG2']	GABA-A					PMID: 34417930;PMID: 23038269	Non-protein Signaling	TRUE	Group II decarboxylase, Sodium:neurotransmitter symporter (SNF) (TC 2.A.22)	Basolateral cell membrane, Cell membrane	Neurotransmitter biosynthesis, Disease variant, Reference proteome, Intellectual disability, Pyridoxal phosphate, Epilepsy, Phosphoprotein, Alternative splicing, Decarboxylase, 3D-structure, Lyase, Membrane, Cell membrane, Transmembrane helix, Disulfide bond, Transmembrane, Transport, Neurotransmitter transport, Symport, Glycoprotein		FALSE	Ligand-gated ion channel (TC 1.A.9)	Postsynaptic cell membrane, Cell membrane, Cell projection, Cytoplasmic vesicle membrane, Dendrite	Chloride channel, Membrane, Disulfide bond, Transmembrane, Ion channel, Receptor, Chloride, Glycoprotein, Ion transport, Signal, Reference proteome, Cell membrane, Transmembrane helix, Transport, Postsynaptic cell membrane, Ligand-gated ion channel, Synapse, 3D-structure, Alternative splicing, Cytoplasmic vesicle, Disease variant, Cell projection, Lipoprotein, Epilepsy, Palmitate, Direct protein sequencing	Transporters	Channels;Ligand_gated_ion_channels;cys-loop			TRUE	CellChatDB v2	GRCh38	GRCh38					TRUE	1956	FALSE	FALSE	FALSE
Job8532_SLC6A13_GAD1_GABRA4_GABRB3_GABRD_GRCh38_GRCh38	['SLC6A13', 'GAD1']	['GABRA4', 'GABRB3', 'GABRD']	GABA-A					PMID: 34417930;PMID: 23038269	Non-protein Signaling	TRUE	Group II decarboxylase, Sodium:neurotransmitter symporter (SNF) (TC 2.A.22)	Basolateral cell membrane, Cell membrane	Neurotransmitter biosynthesis, Disease variant, Reference proteome, Intellectual disability, Pyridoxal phosphate, Epilepsy, Phosphoprotein, Alternative splicing, Decarboxylase, 3D-structure, Lyase, Membrane, Cell membrane, Transmembrane helix, Disulfide bond, Transmembrane, Transport, Neurotransmitter transport, Symport, Glycoprotein		FALSE	Ligand-gated ion channel (TC 1.A.9)	Postsynaptic cell membrane, Cell membrane, Cytoplasmic vesicle membrane	Chloride channel, Membrane, Disulfide bond, Transmembrane, Ion channel, Receptor, Chloride, Glycoprotein, Ion transport, Signal, Reference proteome, Cell membrane, Transmembrane helix, Transport, Postsynaptic cell membrane, Ligand-gated ion channel, Synapse, 3D-structure, Disease variant, Epilepsy, Phosphoprotein, Alternative splicing, Cytoplasmic vesicle, Direct protein sequencing	Transporters	Channels;Ligand_gated_ion_channels;cys-loop			TRUE	CellChatDB v2	GRCh38	GRCh38					TRUE	1946	FALSE	FALSE	FALSE
Job8533_SLC6A13_GAD1_GABRA4_GABRB2_GABRD_GRCh38_GRCh38	['SLC6A13', 'GAD1']	['GABRA4', 'GABRB2', 'GABRD']	GABA-A					PMID: 34417930;PMID: 23038269	Non-protein Signaling	TRUE	Group II decarboxylase, Sodium:neurotransmitter symporter (SNF) (TC 2.A.22)	Basolateral cell membrane, Cell membrane	Neurotransmitter biosynthesis, Disease variant, Reference proteome, Intellectual disability, Pyridoxal phosphate, Epilepsy, Phosphoprotein, Alternative splicing, Decarboxylase, 3D-structure, Lyase, Membrane, Cell membrane, Transmembrane helix, Disulfide bond, Transmembrane, Transport, Neurotransmitter transport, Symport, Glycoprotein		FALSE	Ligand-gated ion channel (TC 1.A.9)	Postsynaptic cell membrane, Cell membrane, Cytoplasmic vesicle membrane	Chloride channel, Membrane, Disulfide bond, Transmembrane, Ion channel, Receptor, Chloride, Glycoprotein, Ion transport, Signal, Reference proteome, Cell membrane, Transmembrane helix, Transport, Postsynaptic cell membrane, Ligand-gated ion channel, Synapse, 3D-structure, Disease variant, Epilepsy, Phosphoprotein, Alternative splicing, Cytoplasmic vesicle	Transporters	Channels;Ligand_gated_ion_channels;cys-loop			TRUE	CellChatDB v2	GRCh38	GRCh38					TRUE	2044	FALSE	FALSE	FALSE
Job8534_SLC6A13_GAD1_GABRA5_GABRB3_GABRG2_GRCh38_GRCh38	['SLC6A13', 'GAD1']	['GABRA5', 'GABRB3', 'GABRG2']	GABA-A					PMID: 34417930;PMID: 23038269	Non-protein Signaling	TRUE	Group II decarboxylase, Sodium:neurotransmitter symporter (SNF) (TC 2.A.22)	Basolateral cell membrane, Cell membrane	Neurotransmitter biosynthesis, Disease variant, Reference proteome, Intellectual disability, Pyridoxal phosphate, Epilepsy, Phosphoprotein, Alternative splicing, Decarboxylase, 3D-structure, Lyase, Membrane, Cell membrane, Transmembrane helix, Disulfide bond, Transmembrane, Transport, Neurotransmitter transport, Symport, Glycoprotein		FALSE	Ligand-gated ion channel (TC 1.A.9)	Postsynaptic cell membrane, Cell membrane, Cell projection, Cytoplasmic vesicle membrane, Dendrite	Chloride channel, Membrane, Disulfide bond, Transmembrane, Ion channel, Receptor, Chloride, Ion transport, Glycoprotein, Disease variant, Signal, Reference proteome, Cell membrane, Transmembrane helix, Epilepsy, Transport, Postsynaptic cell membrane, Ligand-gated ion channel, Synapse, Isopeptide bond, 3D-structure, Ubl conjugation, Alternative splicing, Cytoplasmic vesicle, Cell projection, Lipoprotein, Palmitate, Direct protein sequencing	Transporters	Channels;Ligand_gated_ion_channels;cys-loop			TRUE	CellChatDB v2	GRCh38	GRCh38					TRUE	1778	FALSE	FALSE	FALSE
Job8535_SLC6A13_GAD1_GABRA6_GABRB3_GABRG2_GRCh38_GRCh38	['SLC6A13', 'GAD1']	['GABRA6', 'GABRB3', 'GABRG2']	GABA-A					PMID: 34417930;PMID: 23038269	Non-protein Signaling	TRUE	Group II decarboxylase, Sodium:neurotransmitter symporter (SNF) (TC 2.A.22)	Basolateral cell membrane, Cell membrane	Neurotransmitter biosynthesis, Disease variant, Reference proteome, Intellectual disability, Pyridoxal phosphate, Epilepsy, Phosphoprotein, Alternative splicing, Decarboxylase, 3D-structure, Lyase, Membrane, Cell membrane, Transmembrane helix, Disulfide bond, Transmembrane, Transport, Neurotransmitter transport, Symport, Glycoprotein		FALSE	Ligand-gated ion channel (TC 1.A.9)	Postsynaptic cell membrane, Cell membrane, Cell projection, Cytoplasmic vesicle membrane, Dendrite	Chloride channel, Membrane, Disulfide bond, Transmembrane, Ion channel, Receptor, Chloride, Glycoprotein, Ion transport, Signal, Reference proteome, Cell membrane, Transmembrane helix, Phosphoprotein, Transport, Postsynaptic cell membrane, Ligand-gated ion channel, Synapse, Alternative splicing, Cytoplasmic vesicle, Disease variant, Cell projection, Lipoprotein, Epilepsy, 3D-structure, Palmitate, Direct protein sequencing	Transporters	Channels;Ligand_gated_ion_channels;cys-loop			TRUE	CellChatDB v2	GRCh38	GRCh38					TRUE	1925	FALSE	FALSE	FALSE
Job8536_SLC6A13_GAD1_GABRA6_GABRB3_GABRD_GRCh38_GRCh38	['SLC6A13', 'GAD1']	['GABRA6', 'GABRB3', 'GABRD']	GABA-A					PMID: 34417930;PMID: 23038269	Non-protein Signaling	TRUE	Group II decarboxylase, Sodium:neurotransmitter symporter (SNF) (TC 2.A.22)	Basolateral cell membrane, Cell membrane	Neurotransmitter biosynthesis, Disease variant, Reference proteome, Intellectual disability, Pyridoxal phosphate, Epilepsy, Phosphoprotein, Alternative splicing, Decarboxylase, 3D-structure, Lyase, Membrane, Cell membrane, Transmembrane helix, Disulfide bond, Transmembrane, Transport, Neurotransmitter transport, Symport, Glycoprotein		FALSE	Ligand-gated ion channel (TC 1.A.9)	Postsynaptic cell membrane, Cell membrane, Cytoplasmic vesicle membrane	Chloride channel, Membrane, Disulfide bond, Transmembrane, Ion channel, Receptor, Chloride, Glycoprotein, Ion transport, Signal, Reference proteome, Cell membrane, Transmembrane helix, Phosphoprotein, Transport, Postsynaptic cell membrane, Ligand-gated ion channel, Synapse, Disease variant, Epilepsy, 3D-structure, Alternative splicing, Cytoplasmic vesicle, Direct protein sequencing	Transporters	Channels;Ligand_gated_ion_channels;cys-loop			TRUE	CellChatDB v2	GRCh38	GRCh38					TRUE	1915	FALSE	FALSE	FALSE
Job8537_SLC6A6_GAD1_GABRA1_GABRB3_GABRG2_GRCh38_GRCh38	['SLC6A6', 'GAD1']	['GABRA1', 'GABRB3', 'GABRG2']	GABA-A					PMID: 34417930;PMID: 23038269	Non-protein Signaling	TRUE	Group II decarboxylase, Sodium:neurotransmitter symporter (SNF) (TC 2.A.22)	Cell membrane	Neurotransmitter biosynthesis, Disease variant, Reference proteome, Intellectual disability, Pyridoxal phosphate, Epilepsy, Phosphoprotein, Alternative splicing, Decarboxylase, 3D-structure, Lyase, Membrane, Cell membrane, Transmembrane helix, Transmembrane, Cardiomyopathy, Transport, Neurotransmitter transport, Symport, Glycoprotein		FALSE	Ligand-gated ion channel (TC 1.A.9)	Cell membrane, Postsynaptic cell membrane, Cytoplasmic vesicle membrane, Cell projection, Dendrite	Chloride channel, Membrane, Disulfide bond, Transmembrane, Ion channel, Receptor, Chloride, Cytoplasmic vesicle, Glycoprotein, Ion transport, Disease variant, Signal, Reference proteome, Cell membrane, Transmembrane helix, Epilepsy, Transport, Postsynaptic cell membrane, Ligand-gated ion channel, Synapse, 3D-structure, Alternative splicing, Cell projection, Lipoprotein, Palmitate, Direct protein sequencing	Transporters	Channels;Ligand_gated_ion_channels;cys-loop			TRUE	CellChatDB v2	GRCh38	GRCh38					TRUE	1957	FALSE	FALSE	FALSE
Job8538_SLC6A6_GAD1_GABRA1_GABRB2_GABRG2_GRCh38_GRCh38	['SLC6A6', 'GAD1']	['GABRA1', 'GABRB2', 'GABRG2']	GABA-A					PMID: 34417930;PMID: 23038269	Non-protein Signaling	TRUE	Group II decarboxylase, Sodium:neurotransmitter symporter (SNF) (TC 2.A.22)	Cell membrane	Neurotransmitter biosynthesis, Disease variant, Reference proteome, Intellectual disability, Pyridoxal phosphate, Epilepsy, Phosphoprotein, Alternative splicing, Decarboxylase, 3D-structure, Lyase, Membrane, Cell membrane, Transmembrane helix, Transmembrane, Cardiomyopathy, Transport, Neurotransmitter transport, Symport, Glycoprotein		FALSE	Ligand-gated ion channel (TC 1.A.9)	Cell membrane, Postsynaptic cell membrane, Cytoplasmic vesicle membrane, Cell projection, Dendrite	Chloride channel, Membrane, Disulfide bond, Transmembrane, Ion channel, Receptor, Chloride, Cytoplasmic vesicle, Glycoprotein, Ion transport, Disease variant, Signal, Reference proteome, Cell membrane, Transmembrane helix, Epilepsy, Transport, Postsynaptic cell membrane, Ligand-gated ion channel, Synapse, 3D-structure, Alternative splicing, Cell projection, Lipoprotein, Palmitate, Phosphoprotein	Transporters	Channels;Ligand_gated_ion_channels;cys-loop			TRUE	CellChatDB v2	GRCh38	GRCh38					TRUE	2055	FALSE	FALSE	FALSE
Job8539_SLC6A6_GAD1_GABRA1_GABRB2_GRCh38_GRCh38	['SLC6A6', 'GAD1']	['GABRA1', 'GABRB2']	GABA-A					PMID: 34417930;PMID: 23038269	Non-protein Signaling	TRUE	Group II decarboxylase, Sodium:neurotransmitter symporter (SNF) (TC 2.A.22)	Cell membrane	Neurotransmitter biosynthesis, Disease variant, Reference proteome, Intellectual disability, Pyridoxal phosphate, Epilepsy, Phosphoprotein, Alternative splicing, Decarboxylase, 3D-structure, Lyase, Membrane, Cell membrane, Transmembrane helix, Transmembrane, Cardiomyopathy, Transport, Neurotransmitter transport, Symport, Glycoprotein		FALSE	Ligand-gated ion channel (TC 1.A.9)	Cell membrane, Postsynaptic cell membrane, Cytoplasmic vesicle membrane	Chloride channel, Membrane, Disulfide bond, Transmembrane, Ion channel, Receptor, Chloride, Cytoplasmic vesicle, Glycoprotein, Ion transport, Disease variant, Signal, Reference proteome, Cell membrane, Transmembrane helix, Epilepsy, Transport, Postsynaptic cell membrane, Ligand-gated ion channel, Synapse, 3D-structure, Alternative splicing, Phosphoprotein	Transporters	Channels;Ligand_gated_ion_channels;cys-loop			TRUE	CellChatDB v2	GRCh38	GRCh38					TRUE	1580	FALSE	FALSE	FALSE
Job8540_SLC6A13_GAD1_GABRA1_GABRB3_GABRG2_GRCh38_GRCh38	['SLC6A13', 'GAD1']	['GABRA1', 'GABRB3', 'GABRG2']	GABA-A					PMID: 34417930;PMID: 23038269	Non-protein Signaling	TRUE	Group II decarboxylase, Sodium:neurotransmitter symporter (SNF) (TC 2.A.22)	Basolateral cell membrane, Cell membrane	Neurotransmitter biosynthesis, Disease variant, Reference proteome, Intellectual disability, Pyridoxal phosphate, Epilepsy, Phosphoprotein, Alternative splicing, Decarboxylase, 3D-structure, Lyase, Membrane, Cell membrane, Transmembrane helix, Disulfide bond, Transmembrane, Transport, Neurotransmitter transport, Symport, Glycoprotein		FALSE	Ligand-gated ion channel (TC 1.A.9)	Cell membrane, Postsynaptic cell membrane, Cytoplasmic vesicle membrane, Cell projection, Dendrite	Chloride channel, Membrane, Disulfide bond, Transmembrane, Ion channel, Receptor, Chloride, Cytoplasmic vesicle, Glycoprotein, Ion transport, Disease variant, Signal, Reference proteome, Cell membrane, Transmembrane helix, Epilepsy, Transport, Postsynaptic cell membrane, Ligand-gated ion channel, Synapse, 3D-structure, Alternative splicing, Cell projection, Lipoprotein, Palmitate, Direct protein sequencing	Transporters	Channels;Ligand_gated_ion_channels;cys-loop			TRUE	CellChatDB v2	GRCh38	GRCh38					TRUE	1928	FALSE	FALSE	FALSE
Job8541_SLC6A12_GAD1_GABRA6_GABRB3_GABRD_GRCh38_GRCh38	['SLC6A12', 'GAD1']	['GABRA6', 'GABRB3', 'GABRD']	GABA-A					PMID: 34417930;PMID: 23038269	Non-protein Signaling	TRUE	Sodium:neurotransmitter symporter (SNF) (TC 2.A.22), Group II decarboxylase	Membrane	Membrane, Reference proteome, Transmembrane helix, Disulfide bond, Transmembrane, Transport, Neurotransmitter transport, Symport, Glycoprotein, Neurotransmitter biosynthesis, Disease variant, Intellectual disability, Pyridoxal phosphate, Epilepsy, Phosphoprotein, Alternative splicing, Decarboxylase, 3D-structure, Lyase		FALSE	Ligand-gated ion channel (TC 1.A.9)	Postsynaptic cell membrane, Cell membrane, Cytoplasmic vesicle membrane	Chloride channel, Membrane, Disulfide bond, Transmembrane, Ion channel, Receptor, Chloride, Glycoprotein, Ion transport, Signal, Reference proteome, Cell membrane, Transmembrane helix, Phosphoprotein, Transport, Postsynaptic cell membrane, Ligand-gated ion channel, Synapse, Disease variant, Epilepsy, 3D-structure, Alternative splicing, Cytoplasmic vesicle, Direct protein sequencing	Transporters	Channels;Ligand_gated_ion_channels;cys-loop			TRUE	CellChatDB v2	GRCh38	GRCh38					TRUE	2170	FALSE	FALSE	FALSE
Job8542_SLC6A12_GAD1_GABRA6_GABRB3_GABRG2_GRCh38_GRCh38	['SLC6A12', 'GAD1']	['GABRA6', 'GABRB3', 'GABRG2']	GABA-A					PMID: 34417930;PMID: 23038269	Non-protein Signaling	TRUE	Sodium:neurotransmitter symporter (SNF) (TC 2.A.22), Group II decarboxylase	Membrane	Membrane, Reference proteome, Transmembrane helix, Disulfide bond, Transmembrane, Transport, Neurotransmitter transport, Symport, Glycoprotein, Neurotransmitter biosynthesis, Disease variant, Intellectual disability, Pyridoxal phosphate, Epilepsy, Phosphoprotein, Alternative splicing, Decarboxylase, 3D-structure, Lyase		FALSE	Ligand-gated ion channel (TC 1.A.9)	Postsynaptic cell membrane, Cell membrane, Cell projection, Cytoplasmic vesicle membrane, Dendrite	Chloride channel, Membrane, Disulfide bond, Transmembrane, Ion channel, Receptor, Chloride, Glycoprotein, Ion transport, Signal, Reference proteome, Cell membrane, Transmembrane helix, Phosphoprotein, Transport, Postsynaptic cell membrane, Ligand-gated ion channel, Synapse, Alternative splicing, Cytoplasmic vesicle, Disease variant, Cell projection, Lipoprotein, Epilepsy, 3D-structure, Palmitate, Direct protein sequencing	Transporters	Channels;Ligand_gated_ion_channels;cys-loop			TRUE	CellChatDB v2	GRCh38	GRCh38					TRUE	2180	FALSE	FALSE	FALSE
Job8543_SLC6A12_GAD1_GABRA5_GABRB3_GABRG2_GRCh38_GRCh38	['SLC6A12', 'GAD1']	['GABRA5', 'GABRB3', 'GABRG2']	GABA-A					PMID: 34417930;PMID: 23038269	Non-protein Signaling	TRUE	Sodium:neurotransmitter symporter (SNF) (TC 2.A.22), Group II decarboxylase	Membrane	Membrane, Reference proteome, Transmembrane helix, Disulfide bond, Transmembrane, Transport, Neurotransmitter transport, Symport, Glycoprotein, Neurotransmitter biosynthesis, Disease variant, Intellectual disability, Pyridoxal phosphate, Epilepsy, Phosphoprotein, Alternative splicing, Decarboxylase, 3D-structure, Lyase		FALSE	Ligand-gated ion channel (TC 1.A.9)	Postsynaptic cell membrane, Cell membrane, Cell projection, Cytoplasmic vesicle membrane, Dendrite	Chloride channel, Membrane, Disulfide bond, Transmembrane, Ion channel, Receptor, Chloride, Ion transport, Glycoprotein, Disease variant, Signal, Reference proteome, Cell membrane, Transmembrane helix, Epilepsy, Transport, Postsynaptic cell membrane, Ligand-gated ion channel, Synapse, Isopeptide bond, 3D-structure, Ubl conjugation, Alternative splicing, Cytoplasmic vesicle, Cell projection, Lipoprotein, Palmitate, Direct protein sequencing	Transporters	Channels;Ligand_gated_ion_channels;cys-loop			TRUE	CellChatDB v2	GRCh38	GRCh38					TRUE	2033	FALSE	FALSE	FALSE
Job8544_SLC6A6_GAD2_GABRA1_GABRB2_GABRD_GRCh38_GRCh38	['SLC6A6', 'GAD2']	['GABRA1', 'GABRB2', 'GABRD']	GABA-A					PMID: 34417930;PMID: 23038269	Non-protein Signaling	TRUE	Group II decarboxylase, Sodium:neurotransmitter symporter (SNF) (TC 2.A.22)	Cytoplasm, Presynaptic cell membrane, Cytosol, Golgi apparatus membrane, Cytoplasmic vesicle, Cell membrane	Neurotransmitter biosynthesis, Membrane, Pyridoxal phosphate, Cytoplasm, Decarboxylase, Cytoplasmic vesicle, Cell projection, Reference proteome, Lipoprotein, Cell membrane, Phosphoprotein, Golgi apparatus, Synapse, 3D-structure, Lyase, Palmitate, Disease variant, Transmembrane helix, Transmembrane, Cardiomyopathy, Transport, Alternative splicing, Neurotransmitter transport, Symport, Glycoprotein		TRUE	Ligand-gated ion channel (TC 1.A.9)	Cell membrane, Postsynaptic cell membrane, Cytoplasmic vesicle membrane	Chloride channel, Membrane, Disulfide bond, Transmembrane, Ion channel, Receptor, Chloride, Cytoplasmic vesicle, Glycoprotein, Ion transport, Disease variant, Signal, Reference proteome, Cell membrane, Transmembrane helix, Epilepsy, Transport, Postsynaptic cell membrane, Ligand-gated ion channel, Synapse, 3D-structure, Phosphoprotein, Alternative splicing	Transporters	Channels;Ligand_gated_ion_channels;cys-loop			TRUE	CellChatDB v2	GRCh38	GRCh38					TRUE	2406	FALSE	FALSE	FALSE
Job8545_SLC6A6_GAD2_GABRA2_GABRB3_GABRG2_GRCh38_GRCh38	['SLC6A6', 'GAD2']	['GABRA2', 'GABRB3', 'GABRG2']	GABA-A					PMID: 34417930;PMID: 23038269	Non-protein Signaling	TRUE	Group II decarboxylase, Sodium:neurotransmitter symporter (SNF) (TC 2.A.22)	Cytoplasm, Presynaptic cell membrane, Cytosol, Golgi apparatus membrane, Cytoplasmic vesicle, Cell membrane	Neurotransmitter biosynthesis, Membrane, Pyridoxal phosphate, Cytoplasm, Decarboxylase, Cytoplasmic vesicle, Cell projection, Reference proteome, Lipoprotein, Cell membrane, Phosphoprotein, Golgi apparatus, Synapse, 3D-structure, Lyase, Palmitate, Disease variant, Transmembrane helix, Transmembrane, Cardiomyopathy, Transport, Alternative splicing, Neurotransmitter transport, Symport, Glycoprotein		TRUE	Ligand-gated ion channel (TC 1.A.9)	Postsynaptic cell membrane, Cell projection, Cytoplasmic vesicle membrane, Dendrite, Cell membrane	Chloride channel, Membrane, Disulfide bond, Transmembrane, Ion channel, Receptor, Alternative splicing, Chloride, Cytoplasmic vesicle, Glycoprotein, Ion transport, Disease variant, Cell projection, Signal, Reference proteome, Cell membrane, Transmembrane helix, Epilepsy, Transport, Postsynaptic cell membrane, Ligand-gated ion channel, Synapse, Lipoprotein, 3D-structure, Palmitate, Direct protein sequencing	Transporters	Channels;Ligand_gated_ion_channels;cys-loop			TRUE	CellChatDB v2	GRCh38	GRCh38					TRUE	2373	FALSE	FALSE	FALSE
Job8546_SLC6A6_GAD2_GABRA3_GABRB3_GABRG2_GRCh38_GRCh38	['SLC6A6', 'GAD2']	['GABRA3', 'GABRB3', 'GABRG2']	GABA-A					PMID: 34417930;PMID: 23038269	Non-protein Signaling	TRUE	Group II decarboxylase, Sodium:neurotransmitter symporter (SNF) (TC 2.A.22)	Cytoplasm, Presynaptic cell membrane, Cytosol, Golgi apparatus membrane, Cytoplasmic vesicle, Cell membrane	Neurotransmitter biosynthesis, Membrane, Pyridoxal phosphate, Cytoplasm, Decarboxylase, Cytoplasmic vesicle, Cell projection, Reference proteome, Lipoprotein, Cell membrane, Phosphoprotein, Golgi apparatus, Synapse, 3D-structure, Lyase, Palmitate, Disease variant, Transmembrane helix, Transmembrane, Cardiomyopathy, Transport, Alternative splicing, Neurotransmitter transport, Symport, Glycoprotein		TRUE	Ligand-gated ion channel (TC 1.A.9)	Postsynaptic cell membrane, Cell membrane, Cell projection, Cytoplasmic vesicle membrane, Dendrite	Chloride channel, Membrane, Disulfide bond, Transmembrane, Ion channel, Receptor, Chloride, Glycoprotein, Ion transport, Signal, Reference proteome, Cell membrane, Transmembrane helix, Phosphoprotein, Transport, Postsynaptic cell membrane, Ligand-gated ion channel, Synapse, Alternative splicing, Cytoplasmic vesicle, Disease variant, Cell projection, Lipoprotein, Epilepsy, 3D-structure, Palmitate, Direct protein sequencing	Transporters	Channels;Ligand_gated_ion_channels;cys-loop			TRUE	CellChatDB v2	GRCh38	GRCh38					TRUE	2202	FALSE	FALSE	FALSE
Job8547_SLC32A1_GAD2_GABRA1_GABRB3_GRCh38_GRCh38	['SLC32A1', 'GAD2']	['GABRA1', 'GABRB3']	GABA-A					PMID: 34417930;PMID: 23038269	Non-protein Signaling	TRUE	Amino acid/polyamine transporter 2, Group II decarboxylase	Presynapse, Cytoplasmic vesicle membrane, Cytoplasm, Presynaptic cell membrane, Cytosol, Golgi apparatus membrane, Cytoplasmic vesicle	Cell projection, Membrane, Reference proteome, Transmembrane helix, Transmembrane, Transport, Synapse, Neurotransmitter transport, Cytoplasmic vesicle, Nitration, Neurotransmitter biosynthesis, Pyridoxal phosphate, Cytoplasm, Decarboxylase, Lipoprotein, Cell membrane, Phosphoprotein, Golgi apparatus, 3D-structure, Lyase, Palmitate		TRUE	Ligand-gated ion channel (TC 1.A.9)	Cell membrane, Postsynaptic cell membrane, Cytoplasmic vesicle membrane	Chloride channel, Membrane, Disulfide bond, Transmembrane, Ion channel, Receptor, Chloride, Cytoplasmic vesicle, Glycoprotein, Ion transport, Disease variant, Signal, Reference proteome, Cell membrane, Transmembrane helix, Epilepsy, Transport, Postsynaptic cell membrane, Ligand-gated ion channel, Synapse, 3D-structure, Alternative splicing, Direct protein sequencing	Transporters	Channels;Ligand_gated_ion_channels;cys-loop			TRUE	CellChatDB v2	GRCh38	GRCh38					TRUE	1980	FALSE	FALSE	FALSE
Job8548_SLC32A1_GAD2_GABRA1_GABRB2_GABRG2_GRCh38_GRCh38	['SLC32A1', 'GAD2']	['GABRA1', 'GABRB2', 'GABRG2']	GABA-A					PMID: 34417930;PMID: 23038269	Non-protein Signaling	TRUE	Amino acid/polyamine transporter 2, Group II decarboxylase	Presynapse, Cytoplasmic vesicle membrane, Cytoplasm, Presynaptic cell membrane, Cytosol, Golgi apparatus membrane, Cytoplasmic vesicle	Cell projection, Membrane, Reference proteome, Transmembrane helix, Transmembrane, Transport, Synapse, Neurotransmitter transport, Cytoplasmic vesicle, Nitration, Neurotransmitter biosynthesis, Pyridoxal phosphate, Cytoplasm, Decarboxylase, Lipoprotein, Cell membrane, Phosphoprotein, Golgi apparatus, 3D-structure, Lyase, Palmitate		TRUE	Ligand-gated ion channel (TC 1.A.9)	Cell membrane, Postsynaptic cell membrane, Cytoplasmic vesicle membrane, Cell projection, Dendrite	Chloride channel, Membrane, Disulfide bond, Transmembrane, Ion channel, Receptor, Chloride, Cytoplasmic vesicle, Glycoprotein, Ion transport, Disease variant, Signal, Reference proteome, Cell membrane, Transmembrane helix, Epilepsy, Transport, Postsynaptic cell membrane, Ligand-gated ion channel, Synapse, 3D-structure, Alternative splicing, Cell projection, Lipoprotein, Palmitate, Phosphoprotein	Transporters	Channels;Ligand_gated_ion_channels;cys-loop			TRUE	CellChatDB v2	GRCh38	GRCh38					TRUE	2553	FALSE	FALSE	FALSE
Job8549_SLC6A11_GAD1_GABRA3_GABRB3_GABRE_GRCh38_GRCh38	['SLC6A11', 'GAD1']	['GABRA3', 'GABRB3', 'GABRE']	GABA-A					PMID: 34417930;PMID: 23038269	Non-protein Signaling	TRUE	Group II decarboxylase, Sodium:neurotransmitter symporter (SNF) (TC 2.A.22)	Cell membrane	Neurotransmitter biosynthesis, Disease variant, Reference proteome, Intellectual disability, Pyridoxal phosphate, Epilepsy, Phosphoprotein, Alternative splicing, Decarboxylase, 3D-structure, Lyase, Membrane, Cell membrane, Transmembrane helix, Transmembrane, Transport, Neurotransmitter transport, Symport, Glycoprotein		FALSE	Ligand-gated ion channel (TC 1.A.9)	Postsynaptic cell membrane, Cell membrane, Cytoplasmic vesicle membrane	Chloride channel, Membrane, Disulfide bond, Transmembrane, Ion channel, Receptor, Chloride, Glycoprotein, Ion transport, Signal, Reference proteome, Cell membrane, Transmembrane helix, Phosphoprotein, Transport, Postsynaptic cell membrane, Ligand-gated ion channel, Synapse, Alternative splicing, Cytoplasmic vesicle, Disease variant, Epilepsy, Direct protein sequencing, 3D-structure	Transporters	Channels;Ligand_gated_ion_channels;cys-loop			TRUE	CellChatDB v2	GRCh38	GRCh38					TRUE	1562	FALSE	FALSE	FALSE
Job8550_SLC6A1_GAD1_GABRA5_GABRB3_GABRG2_GRCh38_GRCh38	['SLC6A1', 'GAD1']	['GABRA5', 'GABRB3', 'GABRG2']	GABA-A					PMID: 34417930;PMID: 23038269	Non-protein Signaling	TRUE	Group II decarboxylase, Sodium:neurotransmitter symporter (SNF) (TC 2.A.22)	Cell membrane, Presynapse	Neurotransmitter biosynthesis, Disease variant, Reference proteome, Intellectual disability, Pyridoxal phosphate, Epilepsy, Phosphoprotein, Alternative splicing, Decarboxylase, 3D-structure, Lyase, Membrane, Disulfide bond, Transmembrane, Symport, Glycoprotein, Cell projection, Sodium, Transmembrane helix, Metal-binding, Cell membrane, Transport, Synapse, Neurotransmitter transport		FALSE	Ligand-gated ion channel (TC 1.A.9)	Postsynaptic cell membrane, Cell membrane, Cell projection, Cytoplasmic vesicle membrane, Dendrite	Chloride channel, Membrane, Disulfide bond, Transmembrane, Ion channel, Receptor, Chloride, Ion transport, Glycoprotein, Disease variant, Signal, Reference proteome, Cell membrane, Transmembrane helix, Epilepsy, Transport, Postsynaptic cell membrane, Ligand-gated ion channel, Synapse, Isopeptide bond, 3D-structure, Ubl conjugation, Alternative splicing, Cytoplasmic vesicle, Cell projection, Lipoprotein, Palmitate, Direct protein sequencing	Transporters	Channels;Ligand_gated_ion_channels;cys-loop			TRUE	CellChatDB v2	GRCh38	GRCh38					TRUE	2018	FALSE	FALSE	FALSE
Job8551_SLC6A1_GAD1_GABRA6_GABRB3_GABRG2_GRCh38_GRCh38	['SLC6A1', 'GAD1']	['GABRA6', 'GABRB3', 'GABRG2']	GABA-A					PMID: 34417930;PMID: 23038269	Non-protein Signaling	TRUE	Group II decarboxylase, Sodium:neurotransmitter symporter (SNF) (TC 2.A.22)	Cell membrane, Presynapse	Neurotransmitter biosynthesis, Disease variant, Reference proteome, Intellectual disability, Pyridoxal phosphate, Epilepsy, Phosphoprotein, Alternative splicing, Decarboxylase, 3D-structure, Lyase, Membrane, Disulfide bond, Transmembrane, Symport, Glycoprotein, Cell projection, Sodium, Transmembrane helix, Metal-binding, Cell membrane, Transport, Synapse, Neurotransmitter transport		FALSE	Ligand-gated ion channel (TC 1.A.9)	Postsynaptic cell membrane, Cell membrane, Cell projection, Cytoplasmic vesicle membrane, Dendrite	Chloride channel, Membrane, Disulfide bond, Transmembrane, Ion channel, Receptor, Chloride, Glycoprotein, Ion transport, Signal, Reference proteome, Cell membrane, Transmembrane helix, Phosphoprotein, Transport, Postsynaptic cell membrane, Ligand-gated ion channel, Synapse, Alternative splicing, Cytoplasmic vesicle, Disease variant, Cell projection, Lipoprotein, Epilepsy, 3D-structure, Palmitate, Direct protein sequencing	Transporters	Channels;Ligand_gated_ion_channels;cys-loop			TRUE	CellChatDB v2	GRCh38	GRCh38					TRUE	2165	FALSE	FALSE	FALSE
Job8552_SLC6A1_GAD1_GABRA6_GABRB3_GABRD_GRCh38_GRCh38	['SLC6A1', 'GAD1']	['GABRA6', 'GABRB3', 'GABRD']	GABA-A					PMID: 34417930;PMID: 23038269	Non-protein Signaling	TRUE	Group II decarboxylase, Sodium:neurotransmitter symporter (SNF) (TC 2.A.22)	Cell membrane, Presynapse	Neurotransmitter biosynthesis, Disease variant, Reference proteome, Intellectual disability, Pyridoxal phosphate, Epilepsy, Phosphoprotein, Alternative splicing, Decarboxylase, 3D-structure, Lyase, Membrane, Disulfide bond, Transmembrane, Symport, Glycoprotein, Cell projection, Sodium, Transmembrane helix, Metal-binding, Cell membrane, Transport, Synapse, Neurotransmitter transport		FALSE	Ligand-gated ion channel (TC 1.A.9)	Postsynaptic cell membrane, Cell membrane, Cytoplasmic vesicle membrane	Chloride channel, Membrane, Disulfide bond, Transmembrane, Ion channel, Receptor, Chloride, Glycoprotein, Ion transport, Signal, Reference proteome, Cell membrane, Transmembrane helix, Phosphoprotein, Transport, Postsynaptic cell membrane, Ligand-gated ion channel, Synapse, Disease variant, Epilepsy, 3D-structure, Alternative splicing, Cytoplasmic vesicle, Direct protein sequencing	Transporters	Channels;Ligand_gated_ion_channels;cys-loop			TRUE	CellChatDB v2	GRCh38	GRCh38					TRUE	2155	FALSE	FALSE	FALSE
Job8553_SLC6A11_GAD1_GABRA1_GABRB3_GABRG2_GRCh38_GRCh38	['SLC6A11', 'GAD1']	['GABRA1', 'GABRB3', 'GABRG2']	GABA-A					PMID: 34417930;PMID: 23038269	Non-protein Signaling	TRUE	Group II decarboxylase, Sodium:neurotransmitter symporter (SNF) (TC 2.A.22)	Cell membrane	Neurotransmitter biosynthesis, Disease variant, Reference proteome, Intellectual disability, Pyridoxal phosphate, Epilepsy, Phosphoprotein, Alternative splicing, Decarboxylase, 3D-structure, Lyase, Membrane, Cell membrane, Transmembrane helix, Transmembrane, Transport, Neurotransmitter transport, Symport, Glycoprotein		FALSE	Ligand-gated ion channel (TC 1.A.9)	Cell membrane, Postsynaptic cell membrane, Cytoplasmic vesicle membrane, Cell projection, Dendrite	Chloride channel, Membrane, Disulfide bond, Transmembrane, Ion channel, Receptor, Chloride, Cytoplasmic vesicle, Glycoprotein, Ion transport, Disease variant, Signal, Reference proteome, Cell membrane, Transmembrane helix, Epilepsy, Transport, Postsynaptic cell membrane, Ligand-gated ion channel, Synapse, 3D-structure, Alternative splicing, Cell projection, Lipoprotein, Palmitate, Direct protein sequencing	Transporters	Channels;Ligand_gated_ion_channels;cys-loop			TRUE	CellChatDB v2	GRCh38	GRCh38					TRUE	1950	FALSE	FALSE	FALSE
Job8554_SLC6A11_GAD1_GABRA1_GABRB2_GABRG2_GRCh38_GRCh38	['SLC6A11', 'GAD1']	['GABRA1', 'GABRB2', 'GABRG2']	GABA-A					PMID: 34417930;PMID: 23038269	Non-protein Signaling	TRUE	Group II decarboxylase, Sodium:neurotransmitter symporter (SNF) (TC 2.A.22)	Cell membrane	Neurotransmitter biosynthesis, Disease variant, Reference proteome, Intellectual disability, Pyridoxal phosphate, Epilepsy, Phosphoprotein, Alternative splicing, Decarboxylase, 3D-structure, Lyase, Membrane, Cell membrane, Transmembrane helix, Transmembrane, Transport, Neurotransmitter transport, Symport, Glycoprotein		FALSE	Ligand-gated ion channel (TC 1.A.9)	Cell membrane, Postsynaptic cell membrane, Cytoplasmic vesicle membrane, Cell projection, Dendrite	Chloride channel, Membrane, Disulfide bond, Transmembrane, Ion channel, Receptor, Chloride, Cytoplasmic vesicle, Glycoprotein, Ion transport, Disease variant, Signal, Reference proteome, Cell membrane, Transmembrane helix, Epilepsy, Transport, Postsynaptic cell membrane, Ligand-gated ion channel, Synapse, 3D-structure, Alternative splicing, Cell projection, Lipoprotein, Palmitate, Phosphoprotein	Transporters	Channels;Ligand_gated_ion_channels;cys-loop			TRUE	CellChatDB v2	GRCh38	GRCh38					TRUE	2048	FALSE	FALSE	FALSE
Job8555_SLC6A11_GAD1_GABRA1_GABRB2_GRCh38_GRCh38	['SLC6A11', 'GAD1']	['GABRA1', 'GABRB2']	GABA-A					PMID: 34417930;PMID: 23038269	Non-protein Signaling	TRUE	Group II decarboxylase, Sodium:neurotransmitter symporter (SNF) (TC 2.A.22)	Cell membrane	Neurotransmitter biosynthesis, Disease variant, Reference proteome, Intellectual disability, Pyridoxal phosphate, Epilepsy, Phosphoprotein, Alternative splicing, Decarboxylase, 3D-structure, Lyase, Membrane, Cell membrane, Transmembrane helix, Transmembrane, Transport, Neurotransmitter transport, Symport, Glycoprotein		FALSE	Ligand-gated ion channel (TC 1.A.9)	Cell membrane, Postsynaptic cell membrane, Cytoplasmic vesicle membrane	Chloride channel, Membrane, Disulfide bond, Transmembrane, Ion channel, Receptor, Chloride, Cytoplasmic vesicle, Glycoprotein, Ion transport, Disease variant, Signal, Reference proteome, Cell membrane, Transmembrane helix, Epilepsy, Transport, Postsynaptic cell membrane, Ligand-gated ion channel, Synapse, 3D-structure, Alternative splicing, Phosphoprotein	Transporters	Channels;Ligand_gated_ion_channels;cys-loop			TRUE	CellChatDB v2	GRCh38	GRCh38					TRUE	1573	FALSE	FALSE	FALSE
Job8556_SLC6A11_GAD1_GABRA1_GABRB3_GRCh38_GRCh38	['SLC6A11', 'GAD1']	['GABRA1', 'GABRB3']	GABA-A					PMID: 34417930;PMID: 23038269	Non-protein Signaling	TRUE	Group II decarboxylase, Sodium:neurotransmitter symporter (SNF) (TC 2.A.22)	Cell membrane	Neurotransmitter biosynthesis, Disease variant, Reference proteome, Intellectual disability, Pyridoxal phosphate, Epilepsy, Phosphoprotein, Alternative splicing, Decarboxylase, 3D-structure, Lyase, Membrane, Cell membrane, Transmembrane helix, Transmembrane, Transport, Neurotransmitter transport, Symport, Glycoprotein		FALSE	Ligand-gated ion channel (TC 1.A.9)	Cell membrane, Postsynaptic cell membrane, Cytoplasmic vesicle membrane	Chloride channel, Membrane, Disulfide bond, Transmembrane, Ion channel, Receptor, Chloride, Cytoplasmic vesicle, Glycoprotein, Ion transport, Disease variant, Signal, Reference proteome, Cell membrane, Transmembrane helix, Epilepsy, Transport, Postsynaptic cell membrane, Ligand-gated ion channel, Synapse, 3D-structure, Alternative splicing, Direct protein sequencing	Transporters	Channels;Ligand_gated_ion_channels;cys-loop			TRUE	CellChatDB v2	GRCh38	GRCh38					TRUE	1475	FALSE	FALSE	FALSE
Job8557_SLC6A11_GAD1_GABRA1_GABRB2_GABRD_GRCh38_GRCh38	['SLC6A11', 'GAD1']	['GABRA1', 'GABRB2', 'GABRD']	GABA-A					PMID: 34417930;PMID: 23038269	Non-protein Signaling	TRUE	Group II decarboxylase, Sodium:neurotransmitter symporter (SNF) (TC 2.A.22)	Cell membrane	Neurotransmitter biosynthesis, Disease variant, Reference proteome, Intellectual disability, Pyridoxal phosphate, Epilepsy, Phosphoprotein, Alternative splicing, Decarboxylase, 3D-structure, Lyase, Membrane, Cell membrane, Transmembrane helix, Transmembrane, Transport, Neurotransmitter transport, Symport, Glycoprotein		FALSE	Ligand-gated ion channel (TC 1.A.9)	Cell membrane, Postsynaptic cell membrane, Cytoplasmic vesicle membrane	Chloride channel, Membrane, Disulfide bond, Transmembrane, Ion channel, Receptor, Chloride, Cytoplasmic vesicle, Glycoprotein, Ion transport, Disease variant, Signal, Reference proteome, Cell membrane, Transmembrane helix, Epilepsy, Transport, Postsynaptic cell membrane, Ligand-gated ion channel, Synapse, 3D-structure, Phosphoprotein, Alternative splicing	Transporters	Channels;Ligand_gated_ion_channels;cys-loop			TRUE	CellChatDB v2	GRCh38	GRCh38					TRUE	2038	FALSE	FALSE	FALSE
Job8558_SLC6A11_GAD1_GABRA2_GABRB3_GABRG2_GRCh38_GRCh38	['SLC6A11', 'GAD1']	['GABRA2', 'GABRB3', 'GABRG2']	GABA-A					PMID: 34417930;PMID: 23038269	Non-protein Signaling	TRUE	Group II decarboxylase, Sodium:neurotransmitter symporter (SNF) (TC 2.A.22)	Cell membrane	Neurotransmitter biosynthesis, Disease variant, Reference proteome, Intellectual disability, Pyridoxal phosphate, Epilepsy, Phosphoprotein, Alternative splicing, Decarboxylase, 3D-structure, Lyase, Membrane, Cell membrane, Transmembrane helix, Transmembrane, Transport, Neurotransmitter transport, Symport, Glycoprotein		FALSE	Ligand-gated ion channel (TC 1.A.9)	Postsynaptic cell membrane, Cell projection, Cytoplasmic vesicle membrane, Dendrite, Cell membrane	Chloride channel, Membrane, Disulfide bond, Transmembrane, Ion channel, Receptor, Alternative splicing, Chloride, Cytoplasmic vesicle, Glycoprotein, Ion transport, Disease variant, Cell projection, Signal, Reference proteome, Cell membrane, Transmembrane helix, Epilepsy, Transport, Postsynaptic cell membrane, Ligand-gated ion channel, Synapse, Lipoprotein, 3D-structure, Palmitate, Direct protein sequencing	Transporters	Channels;Ligand_gated_ion_channels;cys-loop			TRUE	CellChatDB v2	GRCh38	GRCh38					TRUE	2005	FALSE	FALSE	FALSE
Job8559_SLC6A11_GAD1_GABRA3_GABRB3_GABRG2_GRCh38_GRCh38	['SLC6A11', 'GAD1']	['GABRA3', 'GABRB3', 'GABRG2']	GABA-A					PMID: 34417930;PMID: 23038269	Non-protein Signaling	TRUE	Group II decarboxylase, Sodium:neurotransmitter symporter (SNF) (TC 2.A.22)	Cell membrane	Neurotransmitter biosynthesis, Disease variant, Reference proteome, Intellectual disability, Pyridoxal phosphate, Epilepsy, Phosphoprotein, Alternative splicing, Decarboxylase, 3D-structure, Lyase, Membrane, Cell membrane, Transmembrane helix, Transmembrane, Transport, Neurotransmitter transport, Symport, Glycoprotein		FALSE	Ligand-gated ion channel (TC 1.A.9)	Postsynaptic cell membrane, Cell membrane, Cell projection, Cytoplasmic vesicle membrane, Dendrite	Chloride channel, Membrane, Disulfide bond, Transmembrane, Ion channel, Receptor, Chloride, Glycoprotein, Ion transport, Signal, Reference proteome, Cell membrane, Transmembrane helix, Phosphoprotein, Transport, Postsynaptic cell membrane, Ligand-gated ion channel, Synapse, Alternative splicing, Cytoplasmic vesicle, Disease variant, Cell projection, Lipoprotein, Epilepsy, 3D-structure, Palmitate, Direct protein sequencing	Transporters	Channels;Ligand_gated_ion_channels;cys-loop			TRUE	CellChatDB v2	GRCh38	GRCh38					TRUE	1834	FALSE	FALSE	FALSE
Job8560_SLC6A11_GAD1_GABRA3_GABRB3_GABRQ_GRCh38_GRCh38	['SLC6A11', 'GAD1']	['GABRA3', 'GABRB3', 'GABRQ']	GABA-A					PMID: 34417930;PMID: 23038269	Non-protein Signaling	TRUE	Group II decarboxylase, Sodium:neurotransmitter symporter (SNF) (TC 2.A.22)	Cell membrane	Neurotransmitter biosynthesis, Disease variant, Reference proteome, Intellectual disability, Pyridoxal phosphate, Epilepsy, Phosphoprotein, Alternative splicing, Decarboxylase, 3D-structure, Lyase, Membrane, Cell membrane, Transmembrane helix, Transmembrane, Transport, Neurotransmitter transport, Symport, Glycoprotein		FALSE	Ligand-gated ion channel (TC 1.A.9)	Postsynaptic cell membrane, Cell membrane, Cytoplasmic vesicle membrane	Chloride channel, Membrane, Signal, Reference proteome, Cell membrane, Transmembrane helix, Disulfide bond, Transmembrane, Ion channel, Transport, Postsynaptic cell membrane, Synapse, Chloride, Ion transport, Glycoprotein, Receptor, Phosphoprotein, Ligand-gated ion channel, Alternative splicing, Cytoplasmic vesicle, Disease variant, Epilepsy, Direct protein sequencing, 3D-structure	Transporters	Channels;Ligand_gated_ion_channels;cys-loop			TRUE	CellChatDB v2	GRCh38	GRCh38					TRUE	1765	FALSE	FALSE	FALSE
Job8561_SLC6A11_GAD1_GABRA4_GABRB3_GABRG2_GRCh38_GRCh38	['SLC6A11', 'GAD1']	['GABRA4', 'GABRB3', 'GABRG2']	GABA-A					PMID: 34417930;PMID: 23038269	Non-protein Signaling	TRUE	Group II decarboxylase, Sodium:neurotransmitter symporter (SNF) (TC 2.A.22)	Cell membrane	Neurotransmitter biosynthesis, Disease variant, Reference proteome, Intellectual disability, Pyridoxal phosphate, Epilepsy, Phosphoprotein, Alternative splicing, Decarboxylase, 3D-structure, Lyase, Membrane, Cell membrane, Transmembrane helix, Transmembrane, Transport, Neurotransmitter transport, Symport, Glycoprotein		FALSE	Ligand-gated ion channel (TC 1.A.9)	Postsynaptic cell membrane, Cell membrane, Cell projection, Cytoplasmic vesicle membrane, Dendrite	Chloride channel, Membrane, Disulfide bond, Transmembrane, Ion channel, Receptor, Chloride, Glycoprotein, Ion transport, Signal, Reference proteome, Cell membrane, Transmembrane helix, Transport, Postsynaptic cell membrane, Ligand-gated ion channel, Synapse, 3D-structure, Alternative splicing, Cytoplasmic vesicle, Disease variant, Cell projection, Lipoprotein, Epilepsy, Palmitate, Direct protein sequencing	Transporters	Channels;Ligand_gated_ion_channels;cys-loop			TRUE	CellChatDB v2	GRCh38	GRCh38					TRUE	1978	FALSE	FALSE	FALSE
Job8562_SLC32A1_GAD2_GABRA1_GABRB3_GABRG2_GRCh38_GRCh38	['SLC32A1', 'GAD2']	['GABRA1', 'GABRB3', 'GABRG2']	GABA-A					PMID: 34417930;PMID: 23038269	Non-protein Signaling	TRUE	Amino acid/polyamine transporter 2, Group II decarboxylase	Presynapse, Cytoplasmic vesicle membrane, Cytoplasm, Presynaptic cell membrane, Cytosol, Golgi apparatus membrane, Cytoplasmic vesicle	Cell projection, Membrane, Reference proteome, Transmembrane helix, Transmembrane, Transport, Synapse, Neurotransmitter transport, Cytoplasmic vesicle, Nitration, Neurotransmitter biosynthesis, Pyridoxal phosphate, Cytoplasm, Decarboxylase, Lipoprotein, Cell membrane, Phosphoprotein, Golgi apparatus, 3D-structure, Lyase, Palmitate		TRUE	Ligand-gated ion channel (TC 1.A.9)	Cell membrane, Postsynaptic cell membrane, Cytoplasmic vesicle membrane, Cell projection, Dendrite	Chloride channel, Membrane, Disulfide bond, Transmembrane, Ion channel, Receptor, Chloride, Cytoplasmic vesicle, Glycoprotein, Ion transport, Disease variant, Signal, Reference proteome, Cell membrane, Transmembrane helix, Epilepsy, Transport, Postsynaptic cell membrane, Ligand-gated ion channel, Synapse, 3D-structure, Alternative splicing, Cell projection, Lipoprotein, Palmitate, Direct protein sequencing	Transporters	Channels;Ligand_gated_ion_channels;cys-loop			TRUE	CellChatDB v2	GRCh38	GRCh38					TRUE	2455	FALSE	FALSE	FALSE
Job8563_SLC6A11_GAD1_GABRA4_GABRB3_GABRD_GRCh38_GRCh38	['SLC6A11', 'GAD1']	['GABRA4', 'GABRB3', 'GABRD']	GABA-A					PMID: 34417930;PMID: 23038269	Non-protein Signaling	TRUE	Group II decarboxylase, Sodium:neurotransmitter symporter (SNF) (TC 2.A.22)	Cell membrane	Neurotransmitter biosynthesis, Disease variant, Reference proteome, Intellectual disability, Pyridoxal phosphate, Epilepsy, Phosphoprotein, Alternative splicing, Decarboxylase, 3D-structure, Lyase, Membrane, Cell membrane, Transmembrane helix, Transmembrane, Transport, Neurotransmitter transport, Symport, Glycoprotein		FALSE	Ligand-gated ion channel (TC 1.A.9)	Postsynaptic cell membrane, Cell membrane, Cytoplasmic vesicle membrane	Chloride channel, Membrane, Disulfide bond, Transmembrane, Ion channel, Receptor, Chloride, Glycoprotein, Ion transport, Signal, Reference proteome, Cell membrane, Transmembrane helix, Transport, Postsynaptic cell membrane, Ligand-gated ion channel, Synapse, 3D-structure, Disease variant, Epilepsy, Phosphoprotein, Alternative splicing, Cytoplasmic vesicle, Direct protein sequencing	Transporters	Channels;Ligand_gated_ion_channels;cys-loop			TRUE	CellChatDB v2	GRCh38	GRCh38					TRUE	1968	FALSE	FALSE	FALSE
Job8564_SLC6A11_GAD1_GABRA4_GABRB2_GABRD_GRCh38_GRCh38	['SLC6A11', 'GAD1']	['GABRA4', 'GABRB2', 'GABRD']	GABA-A					PMID: 34417930;PMID: 23038269	Non-protein Signaling	TRUE	Group II decarboxylase, Sodium:neurotransmitter symporter (SNF) (TC 2.A.22)	Cell membrane	Neurotransmitter biosynthesis, Disease variant, Reference proteome, Intellectual disability, Pyridoxal phosphate, Epilepsy, Phosphoprotein, Alternative splicing, Decarboxylase, 3D-structure, Lyase, Membrane, Cell membrane, Transmembrane helix, Transmembrane, Transport, Neurotransmitter transport, Symport, Glycoprotein		FALSE	Ligand-gated ion channel (TC 1.A.9)	Postsynaptic cell membrane, Cell membrane, Cytoplasmic vesicle membrane	Chloride channel, Membrane, Disulfide bond, Transmembrane, Ion channel, Receptor, Chloride, Glycoprotein, Ion transport, Signal, Reference proteome, Cell membrane, Transmembrane helix, Transport, Postsynaptic cell membrane, Ligand-gated ion channel, Synapse, 3D-structure, Disease variant, Epilepsy, Phosphoprotein, Alternative splicing, Cytoplasmic vesicle	Transporters	Channels;Ligand_gated_ion_channels;cys-loop			TRUE	CellChatDB v2	GRCh38	GRCh38					TRUE	2066	FALSE	FALSE	FALSE
Job8565_SLC6A11_GAD1_GABRA5_GABRB3_GABRG2_GRCh38_GRCh38	['SLC6A11', 'GAD1']	['GABRA5', 'GABRB3', 'GABRG2']	GABA-A					PMID: 34417930;PMID: 23038269	Non-protein Signaling	TRUE	Group II decarboxylase, Sodium:neurotransmitter symporter (SNF) (TC 2.A.22)	Cell membrane	Neurotransmitter biosynthesis, Disease variant, Reference proteome, Intellectual disability, Pyridoxal phosphate, Epilepsy, Phosphoprotein, Alternative splicing, Decarboxylase, 3D-structure, Lyase, Membrane, Cell membrane, Transmembrane helix, Transmembrane, Transport, Neurotransmitter transport, Symport, Glycoprotein		FALSE	Ligand-gated ion channel (TC 1.A.9)	Postsynaptic cell membrane, Cell membrane, Cell projection, Cytoplasmic vesicle membrane, Dendrite	Chloride channel, Membrane, Disulfide bond, Transmembrane, Ion channel, Receptor, Chloride, Ion transport, Glycoprotein, Disease variant, Signal, Reference proteome, Cell membrane, Transmembrane helix, Epilepsy, Transport, Postsynaptic cell membrane, Ligand-gated ion channel, Synapse, Isopeptide bond, 3D-structure, Ubl conjugation, Alternative splicing, Cytoplasmic vesicle, Cell projection, Lipoprotein, Palmitate, Direct protein sequencing	Transporters	Channels;Ligand_gated_ion_channels;cys-loop			TRUE	CellChatDB v2	GRCh38	GRCh38					TRUE	1800	FALSE	FALSE	FALSE
Job8566_SLC6A11_GAD1_GABRA6_GABRB3_GABRG2_GRCh38_GRCh38	['SLC6A11', 'GAD1']	['GABRA6', 'GABRB3', 'GABRG2']	GABA-A					PMID: 34417930;PMID: 23038269	Non-protein Signaling	TRUE	Group II decarboxylase, Sodium:neurotransmitter symporter (SNF) (TC 2.A.22)	Cell membrane	Neurotransmitter biosynthesis, Disease variant, Reference proteome, Intellectual disability, Pyridoxal phosphate, Epilepsy, Phosphoprotein, Alternative splicing, Decarboxylase, 3D-structure, Lyase, Membrane, Cell membrane, Transmembrane helix, Transmembrane, Transport, Neurotransmitter transport, Symport, Glycoprotein		FALSE	Ligand-gated ion channel (TC 1.A.9)	Postsynaptic cell membrane, Cell membrane, Cell projection, Cytoplasmic vesicle membrane, Dendrite	Chloride channel, Membrane, Disulfide bond, Transmembrane, Ion channel, Receptor, Chloride, Glycoprotein, Ion transport, Signal, Reference proteome, Cell membrane, Transmembrane helix, Phosphoprotein, Transport, Postsynaptic cell membrane, Ligand-gated ion channel, Synapse, Alternative splicing, Cytoplasmic vesicle, Disease variant, Cell projection, Lipoprotein, Epilepsy, 3D-structure, Palmitate, Direct protein sequencing	Transporters	Channels;Ligand_gated_ion_channels;cys-loop			TRUE	CellChatDB v2	GRCh38	GRCh38					TRUE	1947	FALSE	FALSE	FALSE
Job8567_SLC6A11_GAD1_GABRA6_GABRB3_GABRD_GRCh38_GRCh38	['SLC6A11', 'GAD1']	['GABRA6', 'GABRB3', 'GABRD']	GABA-A					PMID: 34417930;PMID: 23038269	Non-protein Signaling	TRUE	Group II decarboxylase, Sodium:neurotransmitter symporter (SNF) (TC 2.A.22)	Cell membrane	Neurotransmitter biosynthesis, Disease variant, Reference proteome, Intellectual disability, Pyridoxal phosphate, Epilepsy, Phosphoprotein, Alternative splicing, Decarboxylase, 3D-structure, Lyase, Membrane, Cell membrane, Transmembrane helix, Transmembrane, Transport, Neurotransmitter transport, Symport, Glycoprotein		FALSE	Ligand-gated ion channel (TC 1.A.9)	Postsynaptic cell membrane, Cell membrane, Cytoplasmic vesicle membrane	Chloride channel, Membrane, Disulfide bond, Transmembrane, Ion channel, Receptor, Chloride, Glycoprotein, Ion transport, Signal, Reference proteome, Cell membrane, Transmembrane helix, Phosphoprotein, Transport, Postsynaptic cell membrane, Ligand-gated ion channel, Synapse, Disease variant, Epilepsy, 3D-structure, Alternative splicing, Cytoplasmic vesicle, Direct protein sequencing	Transporters	Channels;Ligand_gated_ion_channels;cys-loop			TRUE	CellChatDB v2	GRCh38	GRCh38					TRUE	1937	FALSE	FALSE	FALSE
Job8568_SLC6A12_GAD1_GABRA1_GABRB3_GABRG2_GRCh38_GRCh38	['SLC6A12', 'GAD1']	['GABRA1', 'GABRB3', 'GABRG2']	GABA-A					PMID: 34417930;PMID: 23038269	Non-protein Signaling	TRUE	Sodium:neurotransmitter symporter (SNF) (TC 2.A.22), Group II decarboxylase	Membrane	Membrane, Reference proteome, Transmembrane helix, Disulfide bond, Transmembrane, Transport, Neurotransmitter transport, Symport, Glycoprotein, Neurotransmitter biosynthesis, Disease variant, Intellectual disability, Pyridoxal phosphate, Epilepsy, Phosphoprotein, Alternative splicing, Decarboxylase, 3D-structure, Lyase		FALSE	Ligand-gated ion channel (TC 1.A.9)	Cell membrane, Postsynaptic cell membrane, Cytoplasmic vesicle membrane, Cell projection, Dendrite	Chloride channel, Membrane, Disulfide bond, Transmembrane, Ion channel, Receptor, Chloride, Cytoplasmic vesicle, Glycoprotein, Ion transport, Disease variant, Signal, Reference proteome, Cell membrane, Transmembrane helix, Epilepsy, Transport, Postsynaptic cell membrane, Ligand-gated ion channel, Synapse, 3D-structure, Alternative splicing, Cell projection, Lipoprotein, Palmitate, Direct protein sequencing	Transporters	Channels;Ligand_gated_ion_channels;cys-loop			TRUE	CellChatDB v2	GRCh38	GRCh38					TRUE	2183	FALSE	FALSE	FALSE
Job8569_SLC6A12_GAD1_GABRA1_GABRB2_GABRG2_GRCh38_GRCh38	['SLC6A12', 'GAD1']	['GABRA1', 'GABRB2', 'GABRG2']	GABA-A					PMID: 34417930;PMID: 23038269	Non-protein Signaling	TRUE	Sodium:neurotransmitter symporter (SNF) (TC 2.A.22), Group II decarboxylase	Membrane	Membrane, Reference proteome, Transmembrane helix, Disulfide bond, Transmembrane, Transport, Neurotransmitter transport, Symport, Glycoprotein, Neurotransmitter biosynthesis, Disease variant, Intellectual disability, Pyridoxal phosphate, Epilepsy, Phosphoprotein, Alternative splicing, Decarboxylase, 3D-structure, Lyase		FALSE	Ligand-gated ion channel (TC 1.A.9)	Cell membrane, Postsynaptic cell membrane, Cytoplasmic vesicle membrane, Cell projection, Dendrite	Chloride channel, Membrane, Disulfide bond, Transmembrane, Ion channel, Receptor, Chloride, Cytoplasmic vesicle, Glycoprotein, Ion transport, Disease variant, Signal, Reference proteome, Cell membrane, Transmembrane helix, Epilepsy, Transport, Postsynaptic cell membrane, Ligand-gated ion channel, Synapse, 3D-structure, Alternative splicing, Cell projection, Lipoprotein, Palmitate, Phosphoprotein	Transporters	Channels;Ligand_gated_ion_channels;cys-loop			TRUE	CellChatDB v2	GRCh38	GRCh38					TRUE	2281	FALSE	FALSE	FALSE
Job8570_SLC6A12_GAD1_GABRA1_GABRB2_GRCh38_GRCh38	['SLC6A12', 'GAD1']	['GABRA1', 'GABRB2']	GABA-A					PMID: 34417930;PMID: 23038269	Non-protein Signaling	TRUE	Sodium:neurotransmitter symporter (SNF) (TC 2.A.22), Group II decarboxylase	Membrane	Membrane, Reference proteome, Transmembrane helix, Disulfide bond, Transmembrane, Transport, Neurotransmitter transport, Symport, Glycoprotein, Neurotransmitter biosynthesis, Disease variant, Intellectual disability, Pyridoxal phosphate, Epilepsy, Phosphoprotein, Alternative splicing, Decarboxylase, 3D-structure, Lyase		FALSE	Ligand-gated ion channel (TC 1.A.9)	Cell membrane, Postsynaptic cell membrane, Cytoplasmic vesicle membrane	Chloride channel, Membrane, Disulfide bond, Transmembrane, Ion channel, Receptor, Chloride, Cytoplasmic vesicle, Glycoprotein, Ion transport, Disease variant, Signal, Reference proteome, Cell membrane, Transmembrane helix, Epilepsy, Transport, Postsynaptic cell membrane, Ligand-gated ion channel, Synapse, 3D-structure, Alternative splicing, Phosphoprotein	Transporters	Channels;Ligand_gated_ion_channels;cys-loop			TRUE	CellChatDB v2	GRCh38	GRCh38					TRUE	1806	FALSE	FALSE	FALSE
Job8571_SLC6A6_GAD2_GABRA1_GABRB3_GRCh38_GRCh38	['SLC6A6', 'GAD2']	['GABRA1', 'GABRB3']	GABA-A					PMID: 34417930;PMID: 23038269	Non-protein Signaling	TRUE	Group II decarboxylase, Sodium:neurotransmitter symporter (SNF) (TC 2.A.22)	Cytoplasm, Presynaptic cell membrane, Cytosol, Golgi apparatus membrane, Cytoplasmic vesicle, Cell membrane	Neurotransmitter biosynthesis, Membrane, Pyridoxal phosphate, Cytoplasm, Decarboxylase, Cytoplasmic vesicle, Cell projection, Reference proteome, Lipoprotein, Cell membrane, Phosphoprotein, Golgi apparatus, Synapse, 3D-structure, Lyase, Palmitate, Disease variant, Transmembrane helix, Transmembrane, Cardiomyopathy, Transport, Alternative splicing, Neurotransmitter transport, Symport, Glycoprotein		TRUE	Ligand-gated ion channel (TC 1.A.9)	Cell membrane, Postsynaptic cell membrane, Cytoplasmic vesicle membrane	Chloride channel, Membrane, Disulfide bond, Transmembrane, Ion channel, Receptor, Chloride, Cytoplasmic vesicle, Glycoprotein, Ion transport, Disease variant, Signal, Reference proteome, Cell membrane, Transmembrane helix, Epilepsy, Transport, Postsynaptic cell membrane, Ligand-gated ion channel, Synapse, 3D-structure, Alternative splicing, Direct protein sequencing	Transporters	Channels;Ligand_gated_ion_channels;cys-loop			TRUE	CellChatDB v2	GRCh38	GRCh38					TRUE	1843	FALSE	FALSE	FALSE
Job8572_SLC6A6_GAD2_GABRA1_GABRB2_GRCh38_GRCh38	['SLC6A6', 'GAD2']	['GABRA1', 'GABRB2']	GABA-A					PMID: 34417930;PMID: 23038269	Non-protein Signaling	TRUE	Group II decarboxylase, Sodium:neurotransmitter symporter (SNF) (TC 2.A.22)	Cytoplasm, Presynaptic cell membrane, Cytosol, Golgi apparatus membrane, Cytoplasmic vesicle, Cell membrane	Neurotransmitter biosynthesis, Membrane, Pyridoxal phosphate, Cytoplasm, Decarboxylase, Cytoplasmic vesicle, Cell projection, Reference proteome, Lipoprotein, Cell membrane, Phosphoprotein, Golgi apparatus, Synapse, 3D-structure, Lyase, Palmitate, Disease variant, Transmembrane helix, Transmembrane, Cardiomyopathy, Transport, Alternative splicing, Neurotransmitter transport, Symport, Glycoprotein		TRUE	Ligand-gated ion channel (TC 1.A.9)	Cell membrane, Postsynaptic cell membrane, Cytoplasmic vesicle membrane	Chloride channel, Membrane, Disulfide bond, Transmembrane, Ion channel, Receptor, Chloride, Cytoplasmic vesicle, Glycoprotein, Ion transport, Disease variant, Signal, Reference proteome, Cell membrane, Transmembrane helix, Epilepsy, Transport, Postsynaptic cell membrane, Ligand-gated ion channel, Synapse, 3D-structure, Alternative splicing, Phosphoprotein	Transporters	Channels;Ligand_gated_ion_channels;cys-loop			TRUE	CellChatDB v2	GRCh38	GRCh38					TRUE	1941	FALSE	FALSE	FALSE
Job8573_SLC6A6_GAD2_GABRA1_GABRB2_GABRG2_GRCh38_GRCh38	['SLC6A6', 'GAD2']	['GABRA1', 'GABRB2', 'GABRG2']	GABA-A					PMID: 34417930;PMID: 23038269	Non-protein Signaling	TRUE	Group II decarboxylase, Sodium:neurotransmitter symporter (SNF) (TC 2.A.22)	Cytoplasm, Presynaptic cell membrane, Cytosol, Golgi apparatus membrane, Cytoplasmic vesicle, Cell membrane	Neurotransmitter biosynthesis, Membrane, Pyridoxal phosphate, Cytoplasm, Decarboxylase, Cytoplasmic vesicle, Cell projection, Reference proteome, Lipoprotein, Cell membrane, Phosphoprotein, Golgi apparatus, Synapse, 3D-structure, Lyase, Palmitate, Disease variant, Transmembrane helix, Transmembrane, Cardiomyopathy, Transport, Alternative splicing, Neurotransmitter transport, Symport, Glycoprotein		TRUE	Ligand-gated ion channel (TC 1.A.9)	Cell membrane, Postsynaptic cell membrane, Cytoplasmic vesicle membrane, Cell projection, Dendrite	Chloride channel, Membrane, Disulfide bond, Transmembrane, Ion channel, Receptor, Chloride, Cytoplasmic vesicle, Glycoprotein, Ion transport, Disease variant, Signal, Reference proteome, Cell membrane, Transmembrane helix, Epilepsy, Transport, Postsynaptic cell membrane, Ligand-gated ion channel, Synapse, 3D-structure, Alternative splicing, Cell projection, Lipoprotein, Palmitate, Phosphoprotein	Transporters	Channels;Ligand_gated_ion_channels;cys-loop			TRUE	CellChatDB v2	GRCh38	GRCh38					TRUE	2416	FALSE	FALSE	FALSE
Job8574_SLC6A6_GAD2_GABRA1_GABRB3_GABRG2_GRCh38_GRCh38	['SLC6A6', 'GAD2']	['GABRA1', 'GABRB3', 'GABRG2']	GABA-A					PMID: 34417930;PMID: 23038269	Non-protein Signaling	TRUE	Group II decarboxylase, Sodium:neurotransmitter symporter (SNF) (TC 2.A.22)	Cytoplasm, Presynaptic cell membrane, Cytosol, Golgi apparatus membrane, Cytoplasmic vesicle, Cell membrane	Neurotransmitter biosynthesis, Membrane, Pyridoxal phosphate, Cytoplasm, Decarboxylase, Cytoplasmic vesicle, Cell projection, Reference proteome, Lipoprotein, Cell membrane, Phosphoprotein, Golgi apparatus, Synapse, 3D-structure, Lyase, Palmitate, Disease variant, Transmembrane helix, Transmembrane, Cardiomyopathy, Transport, Alternative splicing, Neurotransmitter transport, Symport, Glycoprotein		TRUE	Ligand-gated ion channel (TC 1.A.9)	Cell membrane, Postsynaptic cell membrane, Cytoplasmic vesicle membrane, Cell projection, Dendrite	Chloride channel, Membrane, Disulfide bond, Transmembrane, Ion channel, Receptor, Chloride, Cytoplasmic vesicle, Glycoprotein, Ion transport, Disease variant, Signal, Reference proteome, Cell membrane, Transmembrane helix, Epilepsy, Transport, Postsynaptic cell membrane, Ligand-gated ion channel, Synapse, 3D-structure, Alternative splicing, Cell projection, Lipoprotein, Palmitate, Direct protein sequencing	Transporters	Channels;Ligand_gated_ion_channels;cys-loop			TRUE	CellChatDB v2	GRCh38	GRCh38					TRUE	2318	FALSE	FALSE	FALSE
Job8575_SLC6A8_GAD2_GABRA3_GABRB3_GABRQ_GRCh38_GRCh38	['SLC6A8', 'GAD2']	['GABRA3', 'GABRB3', 'GABRQ']	GABA-A					PMID: 34417930;PMID: 23038269	Non-protein Signaling	TRUE	Group II decarboxylase, Sodium:neurotransmitter symporter (SNF) (TC 2.A.22)	Cytoplasm, Presynaptic cell membrane, Cytosol, Golgi apparatus membrane, Cytoplasmic vesicle, Apical cell membrane, Cell membrane	Neurotransmitter biosynthesis, Membrane, Pyridoxal phosphate, Cytoplasm, Decarboxylase, Cytoplasmic vesicle, Cell projection, Reference proteome, Lipoprotein, Cell membrane, Phosphoprotein, Golgi apparatus, Synapse, 3D-structure, Lyase, Palmitate, Disease variant, Sodium, Intellectual disability, Transmembrane helix, Transmembrane, Transport, Glycoprotein, Alternative splicing, Ion transport, Symport, Sodium transport		TRUE	Ligand-gated ion channel (TC 1.A.9)	Postsynaptic cell membrane, Cell membrane, Cytoplasmic vesicle membrane	Chloride channel, Membrane, Signal, Reference proteome, Cell membrane, Transmembrane helix, Disulfide bond, Transmembrane, Ion channel, Transport, Postsynaptic cell membrane, Synapse, Chloride, Ion transport, Glycoprotein, Receptor, Phosphoprotein, Ligand-gated ion channel, Alternative splicing, Cytoplasmic vesicle, Disease variant, Epilepsy, Direct protein sequencing, 3D-structure	Transporters	Channels;Ligand_gated_ion_channels;cys-loop			TRUE	CellChatDB v2	GRCh38	GRCh38					TRUE	2380	FALSE	FALSE	FALSE
Job8576_SLC6A8_GAD2_GABRA3_GABRB3_GABRE_GRCh38_GRCh38	['SLC6A8', 'GAD2']	['GABRA3', 'GABRB3', 'GABRE']	GABA-A					PMID: 34417930;PMID: 23038269	Non-protein Signaling	TRUE	Group II decarboxylase, Sodium:neurotransmitter symporter (SNF) (TC 2.A.22)	Cytoplasm, Presynaptic cell membrane, Cytosol, Golgi apparatus membrane, Cytoplasmic vesicle, Apical cell membrane, Cell membrane	Neurotransmitter biosynthesis, Membrane, Pyridoxal phosphate, Cytoplasm, Decarboxylase, Cytoplasmic vesicle, Cell projection, Reference proteome, Lipoprotein, Cell membrane, Phosphoprotein, Golgi apparatus, Synapse, 3D-structure, Lyase, Palmitate, Disease variant, Sodium, Intellectual disability, Transmembrane helix, Transmembrane, Transport, Glycoprotein, Alternative splicing, Ion transport, Symport, Sodium transport		TRUE	Ligand-gated ion channel (TC 1.A.9)	Postsynaptic cell membrane, Cell membrane, Cytoplasmic vesicle membrane	Chloride channel, Membrane, Disulfide bond, Transmembrane, Ion channel, Receptor, Chloride, Glycoprotein, Ion transport, Signal, Reference proteome, Cell membrane, Transmembrane helix, Phosphoprotein, Transport, Postsynaptic cell membrane, Ligand-gated ion channel, Synapse, Alternative splicing, Cytoplasmic vesicle, Disease variant, Epilepsy, Direct protein sequencing, 3D-structure	Transporters	Channels;Ligand_gated_ion_channels;cys-loop			TRUE	CellChatDB v2	GRCh38	GRCh38					TRUE	2177	FALSE	FALSE	FALSE
Job8577_SLC6A8_GAD2_GABRA4_GABRB3_GABRG2_GRCh38_GRCh38	['SLC6A8', 'GAD2']	['GABRA4', 'GABRB3', 'GABRG2']	GABA-A					PMID: 34417930;PMID: 23038269	Non-protein Signaling	TRUE	Group II decarboxylase, Sodium:neurotransmitter symporter (SNF) (TC 2.A.22)	Cytoplasm, Presynaptic cell membrane, Cytosol, Golgi apparatus membrane, Cytoplasmic vesicle, Apical cell membrane, Cell membrane	Neurotransmitter biosynthesis, Membrane, Pyridoxal phosphate, Cytoplasm, Decarboxylase, Cytoplasmic vesicle, Cell projection, Reference proteome, Lipoprotein, Cell membrane, Phosphoprotein, Golgi apparatus, Synapse, 3D-structure, Lyase, Palmitate, Disease variant, Sodium, Intellectual disability, Transmembrane helix, Transmembrane, Transport, Glycoprotein, Alternative splicing, Ion transport, Symport, Sodium transport		TRUE	Ligand-gated ion channel (TC 1.A.9)	Postsynaptic cell membrane, Cell membrane, Cell projection, Cytoplasmic vesicle membrane, Dendrite	Chloride channel, Membrane, Disulfide bond, Transmembrane, Ion channel, Receptor, Chloride, Glycoprotein, Ion transport, Signal, Reference proteome, Cell membrane, Transmembrane helix, Transport, Postsynaptic cell membrane, Ligand-gated ion channel, Synapse, 3D-structure, Alternative splicing, Cytoplasmic vesicle, Disease variant, Cell projection, Lipoprotein, Epilepsy, Palmitate, Direct protein sequencing	Transporters	Channels;Ligand_gated_ion_channels;cys-loop			TRUE	CellChatDB v2	GRCh38	GRCh38					TRUE	2593	FALSE	FALSE	FALSE
Job8578_SLC6A8_GAD2_GABRA4_GABRB3_GABRD_GRCh38_GRCh38	['SLC6A8', 'GAD2']	['GABRA4', 'GABRB3', 'GABRD']	GABA-A					PMID: 34417930;PMID: 23038269	Non-protein Signaling	TRUE	Group II decarboxylase, Sodium:neurotransmitter symporter (SNF) (TC 2.A.22)	Cytoplasm, Presynaptic cell membrane, Cytosol, Golgi apparatus membrane, Cytoplasmic vesicle, Apical cell membrane, Cell membrane	Neurotransmitter biosynthesis, Membrane, Pyridoxal phosphate, Cytoplasm, Decarboxylase, Cytoplasmic vesicle, Cell projection, Reference proteome, Lipoprotein, Cell membrane, Phosphoprotein, Golgi apparatus, Synapse, 3D-structure, Lyase, Palmitate, Disease variant, Sodium, Intellectual disability, Transmembrane helix, Transmembrane, Transport, Glycoprotein, Alternative splicing, Ion transport, Symport, Sodium transport		TRUE	Ligand-gated ion channel (TC 1.A.9)	Postsynaptic cell membrane, Cell membrane, Cytoplasmic vesicle membrane	Chloride channel, Membrane, Disulfide bond, Transmembrane, Ion channel, Receptor, Chloride, Glycoprotein, Ion transport, Signal, Reference proteome, Cell membrane, Transmembrane helix, Transport, Postsynaptic cell membrane, Ligand-gated ion channel, Synapse, 3D-structure, Disease variant, Epilepsy, Phosphoprotein, Alternative splicing, Cytoplasmic vesicle, Direct protein sequencing	Transporters	Channels;Ligand_gated_ion_channels;cys-loop			TRUE	CellChatDB v2	GRCh38	GRCh38					TRUE	2583	FALSE	FALSE	FALSE
Job8579_SLC6A8_GAD2_GABRA4_GABRB2_GABRD_GRCh38_GRCh38	['SLC6A8', 'GAD2']	['GABRA4', 'GABRB2', 'GABRD']	GABA-A					PMID: 34417930;PMID: 23038269	Non-protein Signaling	TRUE	Group II decarboxylase, Sodium:neurotransmitter symporter (SNF) (TC 2.A.22)	Cytoplasm, Presynaptic cell membrane, Cytosol, Golgi apparatus membrane, Cytoplasmic vesicle, Apical cell membrane, Cell membrane	Neurotransmitter biosynthesis, Membrane, Pyridoxal phosphate, Cytoplasm, Decarboxylase, Cytoplasmic vesicle, Cell projection, Reference proteome, Lipoprotein, Cell membrane, Phosphoprotein, Golgi apparatus, Synapse, 3D-structure, Lyase, Palmitate, Disease variant, Sodium, Intellectual disability, Transmembrane helix, Transmembrane, Transport, Glycoprotein, Alternative splicing, Ion transport, Symport, Sodium transport		TRUE	Ligand-gated ion channel (TC 1.A.9)	Postsynaptic cell membrane, Cell membrane, Cytoplasmic vesicle membrane	Chloride channel, Membrane, Disulfide bond, Transmembrane, Ion channel, Receptor, Chloride, Glycoprotein, Ion transport, Signal, Reference proteome, Cell membrane, Transmembrane helix, Transport, Postsynaptic cell membrane, Ligand-gated ion channel, Synapse, 3D-structure, Disease variant, Epilepsy, Phosphoprotein, Alternative splicing, Cytoplasmic vesicle	Transporters	Channels;Ligand_gated_ion_channels;cys-loop			TRUE	CellChatDB v2	GRCh38	GRCh38					TRUE	2681	FALSE	FALSE	FALSE
Job8580_SLC6A8_GAD2_GABRA5_GABRB3_GABRG2_GRCh38_GRCh38	['SLC6A8', 'GAD2']	['GABRA5', 'GABRB3', 'GABRG2']	GABA-A					PMID: 34417930;PMID: 23038269	Non-protein Signaling	TRUE	Group II decarboxylase, Sodium:neurotransmitter symporter (SNF) (TC 2.A.22)	Cytoplasm, Presynaptic cell membrane, Cytosol, Golgi apparatus membrane, Cytoplasmic vesicle, Apical cell membrane, Cell membrane	Neurotransmitter biosynthesis, Membrane, Pyridoxal phosphate, Cytoplasm, Decarboxylase, Cytoplasmic vesicle, Cell projection, Reference proteome, Lipoprotein, Cell membrane, Phosphoprotein, Golgi apparatus, Synapse, 3D-structure, Lyase, Palmitate, Disease variant, Sodium, Intellectual disability, Transmembrane helix, Transmembrane, Transport, Glycoprotein, Alternative splicing, Ion transport, Symport, Sodium transport		TRUE	Ligand-gated ion channel (TC 1.A.9)	Postsynaptic cell membrane, Cell membrane, Cell projection, Cytoplasmic vesicle membrane, Dendrite	Chloride channel, Membrane, Disulfide bond, Transmembrane, Ion channel, Receptor, Chloride, Ion transport, Glycoprotein, Disease variant, Signal, Reference proteome, Cell membrane, Transmembrane helix, Epilepsy, Transport, Postsynaptic cell membrane, Ligand-gated ion channel, Synapse, Isopeptide bond, 3D-structure, Ubl conjugation, Alternative splicing, Cytoplasmic vesicle, Cell projection, Lipoprotein, Palmitate, Direct protein sequencing	Transporters	Channels;Ligand_gated_ion_channels;cys-loop			TRUE	CellChatDB v2	GRCh38	GRCh38					TRUE	2415	FALSE	FALSE	FALSE
Job8581_SLC6A8_GAD2_GABRA6_GABRB3_GABRG2_GRCh38_GRCh38	['SLC6A8', 'GAD2']	['GABRA6', 'GABRB3', 'GABRG2']	GABA-A					PMID: 34417930;PMID: 23038269	Non-protein Signaling	TRUE	Group II decarboxylase, Sodium:neurotransmitter symporter (SNF) (TC 2.A.22)	Cytoplasm, Presynaptic cell membrane, Cytosol, Golgi apparatus membrane, Cytoplasmic vesicle, Apical cell membrane, Cell membrane	Neurotransmitter biosynthesis, Membrane, Pyridoxal phosphate, Cytoplasm, Decarboxylase, Cytoplasmic vesicle, Cell projection, Reference proteome, Lipoprotein, Cell membrane, Phosphoprotein, Golgi apparatus, Synapse, 3D-structure, Lyase, Palmitate, Disease variant, Sodium, Intellectual disability, Transmembrane helix, Transmembrane, Transport, Glycoprotein, Alternative splicing, Ion transport, Symport, Sodium transport		TRUE	Ligand-gated ion channel (TC 1.A.9)	Postsynaptic cell membrane, Cell membrane, Cell projection, Cytoplasmic vesicle membrane, Dendrite	Chloride channel, Membrane, Disulfide bond, Transmembrane, Ion channel, Receptor, Chloride, Glycoprotein, Ion transport, Signal, Reference proteome, Cell membrane, Transmembrane helix, Phosphoprotein, Transport, Postsynaptic cell membrane, Ligand-gated ion channel, Synapse, Alternative splicing, Cytoplasmic vesicle, Disease variant, Cell projection, Lipoprotein, Epilepsy, 3D-structure, Palmitate, Direct protein sequencing	Transporters	Channels;Ligand_gated_ion_channels;cys-loop			TRUE	CellChatDB v2	GRCh38	GRCh38					TRUE	2562	FALSE	FALSE	FALSE
Job8582_SLC6A8_GAD2_GABRA6_GABRB3_GABRD_GRCh38_GRCh38	['SLC6A8', 'GAD2']	['GABRA6', 'GABRB3', 'GABRD']	GABA-A					PMID: 34417930;PMID: 23038269	Non-protein Signaling	TRUE	Group II decarboxylase, Sodium:neurotransmitter symporter (SNF) (TC 2.A.22)	Cytoplasm, Presynaptic cell membrane, Cytosol, Golgi apparatus membrane, Cytoplasmic vesicle, Apical cell membrane, Cell membrane	Neurotransmitter biosynthesis, Membrane, Pyridoxal phosphate, Cytoplasm, Decarboxylase, Cytoplasmic vesicle, Cell projection, Reference proteome, Lipoprotein, Cell membrane, Phosphoprotein, Golgi apparatus, Synapse, 3D-structure, Lyase, Palmitate, Disease variant, Sodium, Intellectual disability, Transmembrane helix, Transmembrane, Transport, Glycoprotein, Alternative splicing, Ion transport, Symport, Sodium transport		TRUE	Ligand-gated ion channel (TC 1.A.9)	Postsynaptic cell membrane, Cell membrane, Cytoplasmic vesicle membrane	Chloride channel, Membrane, Disulfide bond, Transmembrane, Ion channel, Receptor, Chloride, Glycoprotein, Ion transport, Signal, Reference proteome, Cell membrane, Transmembrane helix, Phosphoprotein, Transport, Postsynaptic cell membrane, Ligand-gated ion channel, Synapse, Disease variant, Epilepsy, 3D-structure, Alternative splicing, Cytoplasmic vesicle, Direct protein sequencing	Transporters	Channels;Ligand_gated_ion_channels;cys-loop			TRUE	CellChatDB v2	GRCh38	GRCh38					TRUE	2552	FALSE	FALSE	FALSE
Job8583_SLC6A6_GAD2_GABRA4_GABRB3_GABRD_GRCh38_GRCh38	['SLC6A6', 'GAD2']	['GABRA4', 'GABRB3', 'GABRD']	GABA-A					PMID: 34417930;PMID: 23038269	Non-protein Signaling	TRUE	Group II decarboxylase, Sodium:neurotransmitter symporter (SNF) (TC 2.A.22)	Cytoplasm, Presynaptic cell membrane, Cytosol, Golgi apparatus membrane, Cytoplasmic vesicle, Cell membrane	Neurotransmitter biosynthesis, Membrane, Pyridoxal phosphate, Cytoplasm, Decarboxylase, Cytoplasmic vesicle, Cell projection, Reference proteome, Lipoprotein, Cell membrane, Phosphoprotein, Golgi apparatus, Synapse, 3D-structure, Lyase, Palmitate, Disease variant, Transmembrane helix, Transmembrane, Cardiomyopathy, Transport, Alternative splicing, Neurotransmitter transport, Symport, Glycoprotein		TRUE	Ligand-gated ion channel (TC 1.A.9)	Postsynaptic cell membrane, Cell membrane, Cytoplasmic vesicle membrane	Chloride channel, Membrane, Disulfide bond, Transmembrane, Ion channel, Receptor, Chloride, Glycoprotein, Ion transport, Signal, Reference proteome, Cell membrane, Transmembrane helix, Transport, Postsynaptic cell membrane, Ligand-gated ion channel, Synapse, 3D-structure, Disease variant, Epilepsy, Phosphoprotein, Alternative splicing, Cytoplasmic vesicle, Direct protein sequencing	Transporters	Channels;Ligand_gated_ion_channels;cys-loop			TRUE	CellChatDB v2	GRCh38	GRCh38					TRUE	2336	FALSE	FALSE	FALSE
Job8584_SLC6A6_GAD2_GABRA3_GABRB3_GABRE_GRCh38_GRCh38	['SLC6A6', 'GAD2']	['GABRA3', 'GABRB3', 'GABRE']	GABA-A					PMID: 34417930;PMID: 23038269	Non-protein Signaling	TRUE	Group II decarboxylase, Sodium:neurotransmitter symporter (SNF) (TC 2.A.22)	Cytoplasm, Presynaptic cell membrane, Cytosol, Golgi apparatus membrane, Cytoplasmic vesicle, Cell membrane	Neurotransmitter biosynthesis, Membrane, Pyridoxal phosphate, Cytoplasm, Decarboxylase, Cytoplasmic vesicle, Cell projection, Reference proteome, Lipoprotein, Cell membrane, Phosphoprotein, Golgi apparatus, Synapse, 3D-structure, Lyase, Palmitate, Disease variant, Transmembrane helix, Transmembrane, Cardiomyopathy, Transport, Alternative splicing, Neurotransmitter transport, Symport, Glycoprotein		TRUE	Ligand-gated ion channel (TC 1.A.9)	Postsynaptic cell membrane, Cell membrane, Cytoplasmic vesicle membrane	Chloride channel, Membrane, Disulfide bond, Transmembrane, Ion channel, Receptor, Chloride, Glycoprotein, Ion transport, Signal, Reference proteome, Cell membrane, Transmembrane helix, Phosphoprotein, Transport, Postsynaptic cell membrane, Ligand-gated ion channel, Synapse, Alternative splicing, Cytoplasmic vesicle, Disease variant, Epilepsy, Direct protein sequencing, 3D-structure	Transporters	Channels;Ligand_gated_ion_channels;cys-loop			TRUE	CellChatDB v2	GRCh38	GRCh38					TRUE	1930	FALSE	FALSE	FALSE
Job8585_SLC6A12_GAD2_GABRA6_GABRB3_GABRG2_GRCh38_GRCh38	['SLC6A12', 'GAD2']	['GABRA6', 'GABRB3', 'GABRG2']	GABA-A					PMID: 34417930;PMID: 23038269	Non-protein Signaling	TRUE	Sodium:neurotransmitter symporter (SNF) (TC 2.A.22), Group II decarboxylase	Membrane, Cytoplasm, Presynaptic cell membrane, Cytosol, Golgi apparatus membrane, Cytoplasmic vesicle	Membrane, Reference proteome, Transmembrane helix, Disulfide bond, Transmembrane, Transport, Neurotransmitter transport, Symport, Glycoprotein, Neurotransmitter biosynthesis, Pyridoxal phosphate, Cytoplasm, Decarboxylase, Cytoplasmic vesicle, Cell projection, Lipoprotein, Cell membrane, Phosphoprotein, Golgi apparatus, Synapse, 3D-structure, Lyase, Palmitate		TRUE	Ligand-gated ion channel (TC 1.A.9)	Postsynaptic cell membrane, Cell membrane, Cell projection, Cytoplasmic vesicle membrane, Dendrite	Chloride channel, Membrane, Disulfide bond, Transmembrane, Ion channel, Receptor, Chloride, Glycoprotein, Ion transport, Signal, Reference proteome, Cell membrane, Transmembrane helix, Phosphoprotein, Transport, Postsynaptic cell membrane, Ligand-gated ion channel, Synapse, Alternative splicing, Cytoplasmic vesicle, Disease variant, Cell projection, Lipoprotein, Epilepsy, 3D-structure, Palmitate, Direct protein sequencing	Transporters	Channels;Ligand_gated_ion_channels;cys-loop			TRUE	CellChatDB v2	GRCh38	GRCh38					TRUE	2541	FALSE	FALSE	FALSE
Job8586_SLC6A6_GAD2_GABRA3_GABRB3_GABRQ_GRCh38_GRCh38	['SLC6A6', 'GAD2']	['GABRA3', 'GABRB3', 'GABRQ']	GABA-A					PMID: 34417930;PMID: 23038269	Non-protein Signaling	TRUE	Group II decarboxylase, Sodium:neurotransmitter symporter (SNF) (TC 2.A.22)	Cytoplasm, Presynaptic cell membrane, Cytosol, Golgi apparatus membrane, Cytoplasmic vesicle, Cell membrane	Neurotransmitter biosynthesis, Membrane, Pyridoxal phosphate, Cytoplasm, Decarboxylase, Cytoplasmic vesicle, Cell projection, Reference proteome, Lipoprotein, Cell membrane, Phosphoprotein, Golgi apparatus, Synapse, 3D-structure, Lyase, Palmitate, Disease variant, Transmembrane helix, Transmembrane, Cardiomyopathy, Transport, Alternative splicing, Neurotransmitter transport, Symport, Glycoprotein		TRUE	Ligand-gated ion channel (TC 1.A.9)	Postsynaptic cell membrane, Cell membrane, Cytoplasmic vesicle membrane	Chloride channel, Membrane, Signal, Reference proteome, Cell membrane, Transmembrane helix, Disulfide bond, Transmembrane, Ion channel, Transport, Postsynaptic cell membrane, Synapse, Chloride, Ion transport, Glycoprotein, Receptor, Phosphoprotein, Ligand-gated ion channel, Alternative splicing, Cytoplasmic vesicle, Disease variant, Epilepsy, Direct protein sequencing, 3D-structure	Transporters	Channels;Ligand_gated_ion_channels;cys-loop			TRUE	CellChatDB v2	GRCh38	GRCh38					TRUE	2133	FALSE	FALSE	FALSE
Job8587_SLC6A12_GAD2_GABRA6_GABRB3_GABRD_GRCh38_GRCh38	['SLC6A12', 'GAD2']	['GABRA6', 'GABRB3', 'GABRD']	GABA-A					PMID: 34417930;PMID: 23038269	Non-protein Signaling	TRUE	Sodium:neurotransmitter symporter (SNF) (TC 2.A.22), Group II decarboxylase	Membrane, Cytoplasm, Presynaptic cell membrane, Cytosol, Golgi apparatus membrane, Cytoplasmic vesicle	Membrane, Reference proteome, Transmembrane helix, Disulfide bond, Transmembrane, Transport, Neurotransmitter transport, Symport, Glycoprotein, Neurotransmitter biosynthesis, Pyridoxal phosphate, Cytoplasm, Decarboxylase, Cytoplasmic vesicle, Cell projection, Lipoprotein, Cell membrane, Phosphoprotein, Golgi apparatus, Synapse, 3D-structure, Lyase, Palmitate		TRUE	Ligand-gated ion channel (TC 1.A.9)	Postsynaptic cell membrane, Cell membrane, Cytoplasmic vesicle membrane	Chloride channel, Membrane, Disulfide bond, Transmembrane, Ion channel, Receptor, Chloride, Glycoprotein, Ion transport, Signal, Reference proteome, Cell membrane, Transmembrane helix, Phosphoprotein, Transport, Postsynaptic cell membrane, Ligand-gated ion channel, Synapse, Disease variant, Epilepsy, 3D-structure, Alternative splicing, Cytoplasmic vesicle, Direct protein sequencing	Transporters	Channels;Ligand_gated_ion_channels;cys-loop			TRUE	CellChatDB v2	GRCh38	GRCh38					TRUE	2531	FALSE	FALSE	FALSE
Job8588_SLC6A12_GAD1_GABRA1_GABRB3_GRCh38_GRCh38	['SLC6A12', 'GAD1']	['GABRA1', 'GABRB3']	GABA-A					PMID: 34417930;PMID: 23038269	Non-protein Signaling	TRUE	Sodium:neurotransmitter symporter (SNF) (TC 2.A.22), Group II decarboxylase	Membrane	Membrane, Reference proteome, Transmembrane helix, Disulfide bond, Transmembrane, Transport, Neurotransmitter transport, Symport, Glycoprotein, Neurotransmitter biosynthesis, Disease variant, Intellectual disability, Pyridoxal phosphate, Epilepsy, Phosphoprotein, Alternative splicing, Decarboxylase, 3D-structure, Lyase		FALSE	Ligand-gated ion channel (TC 1.A.9)	Cell membrane, Postsynaptic cell membrane, Cytoplasmic vesicle membrane	Chloride channel, Membrane, Disulfide bond, Transmembrane, Ion channel, Receptor, Chloride, Cytoplasmic vesicle, Glycoprotein, Ion transport, Disease variant, Signal, Reference proteome, Cell membrane, Transmembrane helix, Epilepsy, Transport, Postsynaptic cell membrane, Ligand-gated ion channel, Synapse, 3D-structure, Alternative splicing, Direct protein sequencing	Transporters	Channels;Ligand_gated_ion_channels;cys-loop			TRUE	CellChatDB v2	GRCh38	GRCh38					TRUE	1708	FALSE	FALSE	FALSE
Job8589_SLC6A13_GAD2_GABRA1_GABRB3_GABRG2_GRCh38_GRCh38	['SLC6A13', 'GAD2']	['GABRA1', 'GABRB3', 'GABRG2']	GABA-A					PMID: 34417930;PMID: 23038269	Non-protein Signaling	TRUE	Group II decarboxylase, Sodium:neurotransmitter symporter (SNF) (TC 2.A.22)	Cytoplasm, Presynaptic cell membrane, Cytosol, Golgi apparatus membrane, Cytoplasmic vesicle, Basolateral cell membrane, Cell membrane	Neurotransmitter biosynthesis, Membrane, Pyridoxal phosphate, Cytoplasm, Decarboxylase, Cytoplasmic vesicle, Cell projection, Reference proteome, Lipoprotein, Cell membrane, Phosphoprotein, Golgi apparatus, Synapse, 3D-structure, Lyase, Palmitate, Transmembrane helix, Disulfide bond, Transmembrane, Transport, Alternative splicing, Neurotransmitter transport, Symport, Glycoprotein		TRUE	Ligand-gated ion channel (TC 1.A.9)	Cell membrane, Postsynaptic cell membrane, Cytoplasmic vesicle membrane, Cell projection, Dendrite	Chloride channel, Membrane, Disulfide bond, Transmembrane, Ion channel, Receptor, Chloride, Cytoplasmic vesicle, Glycoprotein, Ion transport, Disease variant, Signal, Reference proteome, Cell membrane, Transmembrane helix, Epilepsy, Transport, Postsynaptic cell membrane, Ligand-gated ion channel, Synapse, 3D-structure, Alternative splicing, Cell projection, Lipoprotein, Palmitate, Direct protein sequencing	Transporters	Channels;Ligand_gated_ion_channels;cys-loop			TRUE	CellChatDB v2	GRCh38	GRCh38					TRUE	2289	FALSE	FALSE	FALSE
Job8590_SLC6A13_GAD2_GABRA1_GABRB2_GRCh38_GRCh38	['SLC6A13', 'GAD2']	['GABRA1', 'GABRB2']	GABA-A					PMID: 34417930;PMID: 23038269	Non-protein Signaling	TRUE	Group II decarboxylase, Sodium:neurotransmitter symporter (SNF) (TC 2.A.22)	Cytoplasm, Presynaptic cell membrane, Cytosol, Golgi apparatus membrane, Cytoplasmic vesicle, Basolateral cell membrane, Cell membrane	Neurotransmitter biosynthesis, Membrane, Pyridoxal phosphate, Cytoplasm, Decarboxylase, Cytoplasmic vesicle, Cell projection, Reference proteome, Lipoprotein, Cell membrane, Phosphoprotein, Golgi apparatus, Synapse, 3D-structure, Lyase, Palmitate, Transmembrane helix, Disulfide bond, Transmembrane, Transport, Alternative splicing, Neurotransmitter transport, Symport, Glycoprotein		TRUE	Ligand-gated ion channel (TC 1.A.9)	Cell membrane, Postsynaptic cell membrane, Cytoplasmic vesicle membrane	Chloride channel, Membrane, Disulfide bond, Transmembrane, Ion channel, Receptor, Chloride, Cytoplasmic vesicle, Glycoprotein, Ion transport, Disease variant, Signal, Reference proteome, Cell membrane, Transmembrane helix, Epilepsy, Transport, Postsynaptic cell membrane, Ligand-gated ion channel, Synapse, 3D-structure, Alternative splicing, Phosphoprotein	Transporters	Channels;Ligand_gated_ion_channels;cys-loop			TRUE	CellChatDB v2	GRCh38	GRCh38					TRUE	1912	FALSE	FALSE	FALSE
Job8591_SLC6A13_GAD2_GABRA1_GABRB3_GRCh38_GRCh38	['SLC6A13', 'GAD2']	['GABRA1', 'GABRB3']	GABA-A					PMID: 34417930;PMID: 23038269	Non-protein Signaling	TRUE	Group II decarboxylase, Sodium:neurotransmitter symporter (SNF) (TC 2.A.22)	Cytoplasm, Presynaptic cell membrane, Cytosol, Golgi apparatus membrane, Cytoplasmic vesicle, Basolateral cell membrane, Cell membrane	Neurotransmitter biosynthesis, Membrane, Pyridoxal phosphate, Cytoplasm, Decarboxylase, Cytoplasmic vesicle, Cell projection, Reference proteome, Lipoprotein, Cell membrane, Phosphoprotein, Golgi apparatus, Synapse, 3D-structure, Lyase, Palmitate, Transmembrane helix, Disulfide bond, Transmembrane, Transport, Alternative splicing, Neurotransmitter transport, Symport, Glycoprotein		TRUE	Ligand-gated ion channel (TC 1.A.9)	Cell membrane, Postsynaptic cell membrane, Cytoplasmic vesicle membrane	Chloride channel, Membrane, Disulfide bond, Transmembrane, Ion channel, Receptor, Chloride, Cytoplasmic vesicle, Glycoprotein, Ion transport, Disease variant, Signal, Reference proteome, Cell membrane, Transmembrane helix, Epilepsy, Transport, Postsynaptic cell membrane, Ligand-gated ion channel, Synapse, 3D-structure, Alternative splicing, Direct protein sequencing	Transporters	Channels;Ligand_gated_ion_channels;cys-loop			TRUE	CellChatDB v2	GRCh38	GRCh38					TRUE	1814	FALSE	FALSE	FALSE
Job8592_SLC6A13_GAD2_GABRA1_GABRB2_GABRD_GRCh38_GRCh38	['SLC6A13', 'GAD2']	['GABRA1', 'GABRB2', 'GABRD']	GABA-A					PMID: 34417930;PMID: 23038269	Non-protein Signaling	TRUE	Group II decarboxylase, Sodium:neurotransmitter symporter (SNF) (TC 2.A.22)	Cytoplasm, Presynaptic cell membrane, Cytosol, Golgi apparatus membrane, Cytoplasmic vesicle, Basolateral cell membrane, Cell membrane	Neurotransmitter biosynthesis, Membrane, Pyridoxal phosphate, Cytoplasm, Decarboxylase, Cytoplasmic vesicle, Cell projection, Reference proteome, Lipoprotein, Cell membrane, Phosphoprotein, Golgi apparatus, Synapse, 3D-structure, Lyase, Palmitate, Transmembrane helix, Disulfide bond, Transmembrane, Transport, Alternative splicing, Neurotransmitter transport, Symport, Glycoprotein		TRUE	Ligand-gated ion channel (TC 1.A.9)	Cell membrane, Postsynaptic cell membrane, Cytoplasmic vesicle membrane	Chloride channel, Membrane, Disulfide bond, Transmembrane, Ion channel, Receptor, Chloride, Cytoplasmic vesicle, Glycoprotein, Ion transport, Disease variant, Signal, Reference proteome, Cell membrane, Transmembrane helix, Epilepsy, Transport, Postsynaptic cell membrane, Ligand-gated ion channel, Synapse, 3D-structure, Phosphoprotein, Alternative splicing	Transporters	Channels;Ligand_gated_ion_channels;cys-loop			TRUE	CellChatDB v2	GRCh38	GRCh38					TRUE	2377	FALSE	FALSE	FALSE
Job8593_SLC6A13_GAD2_GABRA2_GABRB3_GABRG2_GRCh38_GRCh38	['SLC6A13', 'GAD2']	['GABRA2', 'GABRB3', 'GABRG2']	GABA-A					PMID: 34417930;PMID: 23038269	Non-protein Signaling	TRUE	Group II decarboxylase, Sodium:neurotransmitter symporter (SNF) (TC 2.A.22)	Cytoplasm, Presynaptic cell membrane, Cytosol, Golgi apparatus membrane, Cytoplasmic vesicle, Basolateral cell membrane, Cell membrane	Neurotransmitter biosynthesis, Membrane, Pyridoxal phosphate, Cytoplasm, Decarboxylase, Cytoplasmic vesicle, Cell projection, Reference proteome, Lipoprotein, Cell membrane, Phosphoprotein, Golgi apparatus, Synapse, 3D-structure, Lyase, Palmitate, Transmembrane helix, Disulfide bond, Transmembrane, Transport, Alternative splicing, Neurotransmitter transport, Symport, Glycoprotein		TRUE	Ligand-gated ion channel (TC 1.A.9)	Postsynaptic cell membrane, Cell projection, Cytoplasmic vesicle membrane, Dendrite, Cell membrane	Chloride channel, Membrane, Disulfide bond, Transmembrane, Ion channel, Receptor, Alternative splicing, Chloride, Cytoplasmic vesicle, Glycoprotein, Ion transport, Disease variant, Cell projection, Signal, Reference proteome, Cell membrane, Transmembrane helix, Epilepsy, Transport, Postsynaptic cell membrane, Ligand-gated ion channel, Synapse, Lipoprotein, 3D-structure, Palmitate, Direct protein sequencing	Transporters	Channels;Ligand_gated_ion_channels;cys-loop			TRUE	CellChatDB v2	GRCh38	GRCh38					TRUE	2344	FALSE	FALSE	FALSE
Job8594_SLC6A13_GAD2_GABRA3_GABRB3_GABRG2_GRCh38_GRCh38	['SLC6A13', 'GAD2']	['GABRA3', 'GABRB3', 'GABRG2']	GABA-A					PMID: 34417930;PMID: 23038269	Non-protein Signaling	TRUE	Group II decarboxylase, Sodium:neurotransmitter symporter (SNF) (TC 2.A.22)	Cytoplasm, Presynaptic cell membrane, Cytosol, Golgi apparatus membrane, Cytoplasmic vesicle, Basolateral cell membrane, Cell membrane	Neurotransmitter biosynthesis, Membrane, Pyridoxal phosphate, Cytoplasm, Decarboxylase, Cytoplasmic vesicle, Cell projection, Reference proteome, Lipoprotein, Cell membrane, Phosphoprotein, Golgi apparatus, Synapse, 3D-structure, Lyase, Palmitate, Transmembrane helix, Disulfide bond, Transmembrane, Transport, Alternative splicing, Neurotransmitter transport, Symport, Glycoprotein		TRUE	Ligand-gated ion channel (TC 1.A.9)	Postsynaptic cell membrane, Cell membrane, Cell projection, Cytoplasmic vesicle membrane, Dendrite	Chloride channel, Membrane, Disulfide bond, Transmembrane, Ion channel, Receptor, Chloride, Glycoprotein, Ion transport, Signal, Reference proteome, Cell membrane, Transmembrane helix, Phosphoprotein, Transport, Postsynaptic cell membrane, Ligand-gated ion channel, Synapse, Alternative splicing, Cytoplasmic vesicle, Disease variant, Cell projection, Lipoprotein, Epilepsy, 3D-structure, Palmitate, Direct protein sequencing	Transporters	Channels;Ligand_gated_ion_channels;cys-loop			TRUE	CellChatDB v2	GRCh38	GRCh38					TRUE	2173	FALSE	FALSE	FALSE
Job8595_SLC6A13_GAD2_GABRA3_GABRB3_GABRQ_GRCh38_GRCh38	['SLC6A13', 'GAD2']	['GABRA3', 'GABRB3', 'GABRQ']	GABA-A					PMID: 34417930;PMID: 23038269	Non-protein Signaling	TRUE	Group II decarboxylase, Sodium:neurotransmitter symporter (SNF) (TC 2.A.22)	Cytoplasm, Presynaptic cell membrane, Cytosol, Golgi apparatus membrane, Cytoplasmic vesicle, Basolateral cell membrane, Cell membrane	Neurotransmitter biosynthesis, Membrane, Pyridoxal phosphate, Cytoplasm, Decarboxylase, Cytoplasmic vesicle, Cell projection, Reference proteome, Lipoprotein, Cell membrane, Phosphoprotein, Golgi apparatus, Synapse, 3D-structure, Lyase, Palmitate, Transmembrane helix, Disulfide bond, Transmembrane, Transport, Alternative splicing, Neurotransmitter transport, Symport, Glycoprotein		TRUE	Ligand-gated ion channel (TC 1.A.9)	Postsynaptic cell membrane, Cell membrane, Cytoplasmic vesicle membrane	Chloride channel, Membrane, Signal, Reference proteome, Cell membrane, Transmembrane helix, Disulfide bond, Transmembrane, Ion channel, Transport, Postsynaptic cell membrane, Synapse, Chloride, Ion transport, Glycoprotein, Receptor, Phosphoprotein, Ligand-gated ion channel, Alternative splicing, Cytoplasmic vesicle, Disease variant, Epilepsy, Direct protein sequencing, 3D-structure	Transporters	Channels;Ligand_gated_ion_channels;cys-loop			TRUE	CellChatDB v2	GRCh38	GRCh38					TRUE	2104	FALSE	FALSE	FALSE
Job8596_SLC6A13_GAD2_GABRA3_GABRB3_GABRE_GRCh38_GRCh38	['SLC6A13', 'GAD2']	['GABRA3', 'GABRB3', 'GABRE']	GABA-A					PMID: 34417930;PMID: 23038269	Non-protein Signaling	TRUE	Group II decarboxylase, Sodium:neurotransmitter symporter (SNF) (TC 2.A.22)	Cytoplasm, Presynaptic cell membrane, Cytosol, Golgi apparatus membrane, Cytoplasmic vesicle, Basolateral cell membrane, Cell membrane	Neurotransmitter biosynthesis, Membrane, Pyridoxal phosphate, Cytoplasm, Decarboxylase, Cytoplasmic vesicle, Cell projection, Reference proteome, Lipoprotein, Cell membrane, Phosphoprotein, Golgi apparatus, Synapse, 3D-structure, Lyase, Palmitate, Transmembrane helix, Disulfide bond, Transmembrane, Transport, Alternative splicing, Neurotransmitter transport, Symport, Glycoprotein		TRUE	Ligand-gated ion channel (TC 1.A.9)	Postsynaptic cell membrane, Cell membrane, Cytoplasmic vesicle membrane	Chloride channel, Membrane, Disulfide bond, Transmembrane, Ion channel, Receptor, Chloride, Glycoprotein, Ion transport, Signal, Reference proteome, Cell membrane, Transmembrane helix, Phosphoprotein, Transport, Postsynaptic cell membrane, Ligand-gated ion channel, Synapse, Alternative splicing, Cytoplasmic vesicle, Disease variant, Epilepsy, Direct protein sequencing, 3D-structure	Transporters	Channels;Ligand_gated_ion_channels;cys-loop			TRUE	CellChatDB v2	GRCh38	GRCh38					TRUE	1901	FALSE	FALSE	FALSE
Job8597_SLC6A13_GAD2_GABRA4_GABRB3_GABRG2_GRCh38_GRCh38	['SLC6A13', 'GAD2']	['GABRA4', 'GABRB3', 'GABRG2']	GABA-A					PMID: 34417930;PMID: 23038269	Non-protein Signaling	TRUE	Group II decarboxylase, Sodium:neurotransmitter symporter (SNF) (TC 2.A.22)	Cytoplasm, Presynaptic cell membrane, Cytosol, Golgi apparatus membrane, Cytoplasmic vesicle, Basolateral cell membrane, Cell membrane	Neurotransmitter biosynthesis, Membrane, Pyridoxal phosphate, Cytoplasm, Decarboxylase, Cytoplasmic vesicle, Cell projection, Reference proteome, Lipoprotein, Cell membrane, Phosphoprotein, Golgi apparatus, Synapse, 3D-structure, Lyase, Palmitate, Transmembrane helix, Disulfide bond, Transmembrane, Transport, Alternative splicing, Neurotransmitter transport, Symport, Glycoprotein		TRUE	Ligand-gated ion channel (TC 1.A.9)	Postsynaptic cell membrane, Cell membrane, Cell projection, Cytoplasmic vesicle membrane, Dendrite	Chloride channel, Membrane, Disulfide bond, Transmembrane, Ion channel, Receptor, Chloride, Glycoprotein, Ion transport, Signal, Reference proteome, Cell membrane, Transmembrane helix, Transport, Postsynaptic cell membrane, Ligand-gated ion channel, Synapse, 3D-structure, Alternative splicing, Cytoplasmic vesicle, Disease variant, Cell projection, Lipoprotein, Epilepsy, Palmitate, Direct protein sequencing	Transporters	Channels;Ligand_gated_ion_channels;cys-loop			TRUE	CellChatDB v2	GRCh38	GRCh38					TRUE	2317	FALSE	FALSE	FALSE
Job8598_SLC6A13_GAD2_GABRA4_GABRB3_GABRD_GRCh38_GRCh38	['SLC6A13', 'GAD2']	['GABRA4', 'GABRB3', 'GABRD']	GABA-A					PMID: 34417930;PMID: 23038269	Non-protein Signaling	TRUE	Group II decarboxylase, Sodium:neurotransmitter symporter (SNF) (TC 2.A.22)	Cytoplasm, Presynaptic cell membrane, Cytosol, Golgi apparatus membrane, Cytoplasmic vesicle, Basolateral cell membrane, Cell membrane	Neurotransmitter biosynthesis, Membrane, Pyridoxal phosphate, Cytoplasm, Decarboxylase, Cytoplasmic vesicle, Cell projection, Reference proteome, Lipoprotein, Cell membrane, Phosphoprotein, Golgi apparatus, Synapse, 3D-structure, Lyase, Palmitate, Transmembrane helix, Disulfide bond, Transmembrane, Transport, Alternative splicing, Neurotransmitter transport, Symport, Glycoprotein		TRUE	Ligand-gated ion channel (TC 1.A.9)	Postsynaptic cell membrane, Cell membrane, Cytoplasmic vesicle membrane	Chloride channel, Membrane, Disulfide bond, Transmembrane, Ion channel, Receptor, Chloride, Glycoprotein, Ion transport, Signal, Reference proteome, Cell membrane, Transmembrane helix, Transport, Postsynaptic cell membrane, Ligand-gated ion channel, Synapse, 3D-structure, Disease variant, Epilepsy, Phosphoprotein, Alternative splicing, Cytoplasmic vesicle, Direct protein sequencing	Transporters	Channels;Ligand_gated_ion_channels;cys-loop			TRUE	CellChatDB v2	GRCh38	GRCh38					TRUE	2307	FALSE	FALSE	FALSE
Job8599_SLC6A13_GAD2_GABRA4_GABRB2_GABRD_GRCh38_GRCh38	['SLC6A13', 'GAD2']	['GABRA4', 'GABRB2', 'GABRD']	GABA-A					PMID: 34417930;PMID: 23038269	Non-protein Signaling	TRUE	Group II decarboxylase, Sodium:neurotransmitter symporter (SNF) (TC 2.A.22)	Cytoplasm, Presynaptic cell membrane, Cytosol, Golgi apparatus membrane, Cytoplasmic vesicle, Basolateral cell membrane, Cell membrane	Neurotransmitter biosynthesis, Membrane, Pyridoxal phosphate, Cytoplasm, Decarboxylase, Cytoplasmic vesicle, Cell projection, Reference proteome, Lipoprotein, Cell membrane, Phosphoprotein, Golgi apparatus, Synapse, 3D-structure, Lyase, Palmitate, Transmembrane helix, Disulfide bond, Transmembrane, Transport, Alternative splicing, Neurotransmitter transport, Symport, Glycoprotein		TRUE	Ligand-gated ion channel (TC 1.A.9)	Postsynaptic cell membrane, Cell membrane, Cytoplasmic vesicle membrane	Chloride channel, Membrane, Disulfide bond, Transmembrane, Ion channel, Receptor, Chloride, Glycoprotein, Ion transport, Signal, Reference proteome, Cell membrane, Transmembrane helix, Transport, Postsynaptic cell membrane, Ligand-gated ion channel, Synapse, 3D-structure, Disease variant, Epilepsy, Phosphoprotein, Alternative splicing, Cytoplasmic vesicle	Transporters	Channels;Ligand_gated_ion_channels;cys-loop			TRUE	CellChatDB v2	GRCh38	GRCh38					TRUE	2405	FALSE	FALSE	FALSE
Job8600_SLC6A13_GAD2_GABRA5_GABRB3_GABRG2_GRCh38_GRCh38	['SLC6A13', 'GAD2']	['GABRA5', 'GABRB3', 'GABRG2']	GABA-A					PMID: 34417930;PMID: 23038269	Non-protein Signaling	TRUE	Group II decarboxylase, Sodium:neurotransmitter symporter (SNF) (TC 2.A.22)	Cytoplasm, Presynaptic cell membrane, Cytosol, Golgi apparatus membrane, Cytoplasmic vesicle, Basolateral cell membrane, Cell membrane	Neurotransmitter biosynthesis, Membrane, Pyridoxal phosphate, Cytoplasm, Decarboxylase, Cytoplasmic vesicle, Cell projection, Reference proteome, Lipoprotein, Cell membrane, Phosphoprotein, Golgi apparatus, Synapse, 3D-structure, Lyase, Palmitate, Transmembrane helix, Disulfide bond, Transmembrane, Transport, Alternative splicing, Neurotransmitter transport, Symport, Glycoprotein		TRUE	Ligand-gated ion channel (TC 1.A.9)	Postsynaptic cell membrane, Cell membrane, Cell projection, Cytoplasmic vesicle membrane, Dendrite	Chloride channel, Membrane, Disulfide bond, Transmembrane, Ion channel, Receptor, Chloride, Ion transport, Glycoprotein, Disease variant, Signal, Reference proteome, Cell membrane, Transmembrane helix, Epilepsy, Transport, Postsynaptic cell membrane, Ligand-gated ion channel, Synapse, Isopeptide bond, 3D-structure, Ubl conjugation, Alternative splicing, Cytoplasmic vesicle, Cell projection, Lipoprotein, Palmitate, Direct protein sequencing	Transporters	Channels;Ligand_gated_ion_channels;cys-loop			TRUE	CellChatDB v2	GRCh38	GRCh38					TRUE	2139	FALSE	FALSE	FALSE
Job8601_SLC6A13_GAD2_GABRA6_GABRB3_GABRG2_GRCh38_GRCh38	['SLC6A13', 'GAD2']	['GABRA6', 'GABRB3', 'GABRG2']	GABA-A					PMID: 34417930;PMID: 23038269	Non-protein Signaling	TRUE	Group II decarboxylase, Sodium:neurotransmitter symporter (SNF) (TC 2.A.22)	Cytoplasm, Presynaptic cell membrane, Cytosol, Golgi apparatus membrane, Cytoplasmic vesicle, Basolateral cell membrane, Cell membrane	Neurotransmitter biosynthesis, Membrane, Pyridoxal phosphate, Cytoplasm, Decarboxylase, Cytoplasmic vesicle, Cell projection, Reference proteome, Lipoprotein, Cell membrane, Phosphoprotein, Golgi apparatus, Synapse, 3D-structure, Lyase, Palmitate, Transmembrane helix, Disulfide bond, Transmembrane, Transport, Alternative splicing, Neurotransmitter transport, Symport, Glycoprotein		TRUE	Ligand-gated ion channel (TC 1.A.9)	Postsynaptic cell membrane, Cell membrane, Cell projection, Cytoplasmic vesicle membrane, Dendrite	Chloride channel, Membrane, Disulfide bond, Transmembrane, Ion channel, Receptor, Chloride, Glycoprotein, Ion transport, Signal, Reference proteome, Cell membrane, Transmembrane helix, Phosphoprotein, Transport, Postsynaptic cell membrane, Ligand-gated ion channel, Synapse, Alternative splicing, Cytoplasmic vesicle, Disease variant, Cell projection, Lipoprotein, Epilepsy, 3D-structure, Palmitate, Direct protein sequencing	Transporters	Channels;Ligand_gated_ion_channels;cys-loop			TRUE	CellChatDB v2	GRCh38	GRCh38					TRUE	2286	FALSE	FALSE	FALSE
Job8602_SLC6A13_GAD2_GABRA6_GABRB3_GABRD_GRCh38_GRCh38	['SLC6A13', 'GAD2']	['GABRA6', 'GABRB3', 'GABRD']	GABA-A					PMID: 34417930;PMID: 23038269	Non-protein Signaling	TRUE	Group II decarboxylase, Sodium:neurotransmitter symporter (SNF) (TC 2.A.22)	Cytoplasm, Presynaptic cell membrane, Cytosol, Golgi apparatus membrane, Cytoplasmic vesicle, Basolateral cell membrane, Cell membrane	Neurotransmitter biosynthesis, Membrane, Pyridoxal phosphate, Cytoplasm, Decarboxylase, Cytoplasmic vesicle, Cell projection, Reference proteome, Lipoprotein, Cell membrane, Phosphoprotein, Golgi apparatus, Synapse, 3D-structure, Lyase, Palmitate, Transmembrane helix, Disulfide bond, Transmembrane, Transport, Alternative splicing, Neurotransmitter transport, Symport, Glycoprotein		TRUE	Ligand-gated ion channel (TC 1.A.9)	Postsynaptic cell membrane, Cell membrane, Cytoplasmic vesicle membrane	Chloride channel, Membrane, Disulfide bond, Transmembrane, Ion channel, Receptor, Chloride, Glycoprotein, Ion transport, Signal, Reference proteome, Cell membrane, Transmembrane helix, Phosphoprotein, Transport, Postsynaptic cell membrane, Ligand-gated ion channel, Synapse, Disease variant, Epilepsy, 3D-structure, Alternative splicing, Cytoplasmic vesicle, Direct protein sequencing	Transporters	Channels;Ligand_gated_ion_channels;cys-loop			TRUE	CellChatDB v2	GRCh38	GRCh38					TRUE	2276	FALSE	FALSE	FALSE
Job8603_SLC6A13_GAD2_GABRA1_GABRB2_GABRG2_GRCh38_GRCh38	['SLC6A13', 'GAD2']	['GABRA1', 'GABRB2', 'GABRG2']	GABA-A					PMID: 34417930;PMID: 23038269	Non-protein Signaling	TRUE	Group II decarboxylase, Sodium:neurotransmitter symporter (SNF) (TC 2.A.22)	Cytoplasm, Presynaptic cell membrane, Cytosol, Golgi apparatus membrane, Cytoplasmic vesicle, Basolateral cell membrane, Cell membrane	Neurotransmitter biosynthesis, Membrane, Pyridoxal phosphate, Cytoplasm, Decarboxylase, Cytoplasmic vesicle, Cell projection, Reference proteome, Lipoprotein, Cell membrane, Phosphoprotein, Golgi apparatus, Synapse, 3D-structure, Lyase, Palmitate, Transmembrane helix, Disulfide bond, Transmembrane, Transport, Alternative splicing, Neurotransmitter transport, Symport, Glycoprotein		TRUE	Ligand-gated ion channel (TC 1.A.9)	Cell membrane, Postsynaptic cell membrane, Cytoplasmic vesicle membrane, Cell projection, Dendrite	Chloride channel, Membrane, Disulfide bond, Transmembrane, Ion channel, Receptor, Chloride, Cytoplasmic vesicle, Glycoprotein, Ion transport, Disease variant, Signal, Reference proteome, Cell membrane, Transmembrane helix, Epilepsy, Transport, Postsynaptic cell membrane, Ligand-gated ion channel, Synapse, 3D-structure, Alternative splicing, Cell projection, Lipoprotein, Palmitate, Phosphoprotein	Transporters	Channels;Ligand_gated_ion_channels;cys-loop			TRUE	CellChatDB v2	GRCh38	GRCh38					TRUE	2387	FALSE	FALSE	FALSE
Job8604_SLC6A12_GAD1_GABRA1_GABRB2_GABRD_GRCh38_GRCh38	['SLC6A12', 'GAD1']	['GABRA1', 'GABRB2', 'GABRD']	GABA-A					PMID: 34417930;PMID: 23038269	Non-protein Signaling	TRUE	Sodium:neurotransmitter symporter (SNF) (TC 2.A.22), Group II decarboxylase	Membrane	Membrane, Reference proteome, Transmembrane helix, Disulfide bond, Transmembrane, Transport, Neurotransmitter transport, Symport, Glycoprotein, Neurotransmitter biosynthesis, Disease variant, Intellectual disability, Pyridoxal phosphate, Epilepsy, Phosphoprotein, Alternative splicing, Decarboxylase, 3D-structure, Lyase		FALSE	Ligand-gated ion channel (TC 1.A.9)	Cell membrane, Postsynaptic cell membrane, Cytoplasmic vesicle membrane	Chloride channel, Membrane, Disulfide bond, Transmembrane, Ion channel, Receptor, Chloride, Cytoplasmic vesicle, Glycoprotein, Ion transport, Disease variant, Signal, Reference proteome, Cell membrane, Transmembrane helix, Epilepsy, Transport, Postsynaptic cell membrane, Ligand-gated ion channel, Synapse, 3D-structure, Phosphoprotein, Alternative splicing	Transporters	Channels;Ligand_gated_ion_channels;cys-loop			TRUE	CellChatDB v2	GRCh38	GRCh38					TRUE	2271	FALSE	FALSE	FALSE
Job8605_SLC6A1_GAD1_GABRA4_GABRB2_GABRD_GRCh38_GRCh38	['SLC6A1', 'GAD1']	['GABRA4', 'GABRB2', 'GABRD']	GABA-A					PMID: 34417930;PMID: 23038269	Non-protein Signaling	TRUE	Group II decarboxylase, Sodium:neurotransmitter symporter (SNF) (TC 2.A.22)	Cell membrane, Presynapse	Neurotransmitter biosynthesis, Disease variant, Reference proteome, Intellectual disability, Pyridoxal phosphate, Epilepsy, Phosphoprotein, Alternative splicing, Decarboxylase, 3D-structure, Lyase, Membrane, Disulfide bond, Transmembrane, Symport, Glycoprotein, Cell projection, Sodium, Transmembrane helix, Metal-binding, Cell membrane, Transport, Synapse, Neurotransmitter transport		FALSE	Ligand-gated ion channel (TC 1.A.9)	Postsynaptic cell membrane, Cell membrane, Cytoplasmic vesicle membrane	Chloride channel, Membrane, Disulfide bond, Transmembrane, Ion channel, Receptor, Chloride, Glycoprotein, Ion transport, Signal, Reference proteome, Cell membrane, Transmembrane helix, Transport, Postsynaptic cell membrane, Ligand-gated ion channel, Synapse, 3D-structure, Disease variant, Epilepsy, Phosphoprotein, Alternative splicing, Cytoplasmic vesicle	Transporters	Channels;Ligand_gated_ion_channels;cys-loop			TRUE	CellChatDB v2	GRCh38	GRCh38					TRUE	2284	FALSE	FALSE	FALSE
Job8606_SLC6A6_GAD1_GABRA4_GABRB3_GABRG2_GRCh38_GRCh38	['SLC6A6', 'GAD1']	['GABRA4', 'GABRB3', 'GABRG2']	GABA-A					PMID: 34417930;PMID: 23038269	Non-protein Signaling	TRUE	Group II decarboxylase, Sodium:neurotransmitter symporter (SNF) (TC 2.A.22)	Cell membrane	Neurotransmitter biosynthesis, Disease variant, Reference proteome, Intellectual disability, Pyridoxal phosphate, Epilepsy, Phosphoprotein, Alternative splicing, Decarboxylase, 3D-structure, Lyase, Membrane, Cell membrane, Transmembrane helix, Transmembrane, Cardiomyopathy, Transport, Neurotransmitter transport, Symport, Glycoprotein		FALSE	Ligand-gated ion channel (TC 1.A.9)	Postsynaptic cell membrane, Cell membrane, Cell projection, Cytoplasmic vesicle membrane, Dendrite	Chloride channel, Membrane, Disulfide bond, Transmembrane, Ion channel, Receptor, Chloride, Glycoprotein, Ion transport, Signal, Reference proteome, Cell membrane, Transmembrane helix, Transport, Postsynaptic cell membrane, Ligand-gated ion channel, Synapse, 3D-structure, Alternative splicing, Cytoplasmic vesicle, Disease variant, Cell projection, Lipoprotein, Epilepsy, Palmitate, Direct protein sequencing	Transporters	Channels;Ligand_gated_ion_channels;cys-loop			TRUE	CellChatDB v2	GRCh38	GRCh38					TRUE	1985	FALSE	FALSE	FALSE
Job8607_SLC6A6_GAD1_GABRA4_GABRB3_GABRD_GRCh38_GRCh38	['SLC6A6', 'GAD1']	['GABRA4', 'GABRB3', 'GABRD']	GABA-A					PMID: 34417930;PMID: 23038269	Non-protein Signaling	TRUE	Group II decarboxylase, Sodium:neurotransmitter symporter (SNF) (TC 2.A.22)	Cell membrane	Neurotransmitter biosynthesis, Disease variant, Reference proteome, Intellectual disability, Pyridoxal phosphate, Epilepsy, Phosphoprotein, Alternative splicing, Decarboxylase, 3D-structure, Lyase, Membrane, Cell membrane, Transmembrane helix, Transmembrane, Cardiomyopathy, Transport, Neurotransmitter transport, Symport, Glycoprotein		FALSE	Ligand-gated ion channel (TC 1.A.9)	Postsynaptic cell membrane, Cell membrane, Cytoplasmic vesicle membrane	Chloride channel, Membrane, Disulfide bond, Transmembrane, Ion channel, Receptor, Chloride, Glycoprotein, Ion transport, Signal, Reference proteome, Cell membrane, Transmembrane helix, Transport, Postsynaptic cell membrane, Ligand-gated ion channel, Synapse, 3D-structure, Disease variant, Epilepsy, Phosphoprotein, Alternative splicing, Cytoplasmic vesicle, Direct protein sequencing	Transporters	Channels;Ligand_gated_ion_channels;cys-loop			TRUE	CellChatDB v2	GRCh38	GRCh38					TRUE	1975	FALSE	FALSE	FALSE
Job8608_SLC6A6_GAD1_GABRA4_GABRB2_GABRD_GRCh38_GRCh38	['SLC6A6', 'GAD1']	['GABRA4', 'GABRB2', 'GABRD']	GABA-A					PMID: 34417930;PMID: 23038269	Non-protein Signaling	TRUE	Group II decarboxylase, Sodium:neurotransmitter symporter (SNF) (TC 2.A.22)	Cell membrane	Neurotransmitter biosynthesis, Disease variant, Reference proteome, Intellectual disability, Pyridoxal phosphate, Epilepsy, Phosphoprotein, Alternative splicing, Decarboxylase, 3D-structure, Lyase, Membrane, Cell membrane, Transmembrane helix, Transmembrane, Cardiomyopathy, Transport, Neurotransmitter transport, Symport, Glycoprotein		FALSE	Ligand-gated ion channel (TC 1.A.9)	Postsynaptic cell membrane, Cell membrane, Cytoplasmic vesicle membrane	Chloride channel, Membrane, Disulfide bond, Transmembrane, Ion channel, Receptor, Chloride, Glycoprotein, Ion transport, Signal, Reference proteome, Cell membrane, Transmembrane helix, Transport, Postsynaptic cell membrane, Ligand-gated ion channel, Synapse, 3D-structure, Disease variant, Epilepsy, Phosphoprotein, Alternative splicing, Cytoplasmic vesicle	Transporters	Channels;Ligand_gated_ion_channels;cys-loop			TRUE	CellChatDB v2	GRCh38	GRCh38					TRUE	2073	FALSE	FALSE	FALSE
Job8609_SLC6A6_GAD1_GABRA5_GABRB3_GABRG2_GRCh38_GRCh38	['SLC6A6', 'GAD1']	['GABRA5', 'GABRB3', 'GABRG2']	GABA-A					PMID: 34417930;PMID: 23038269	Non-protein Signaling	TRUE	Group II decarboxylase, Sodium:neurotransmitter symporter (SNF) (TC 2.A.22)	Cell membrane	Neurotransmitter biosynthesis, Disease variant, Reference proteome, Intellectual disability, Pyridoxal phosphate, Epilepsy, Phosphoprotein, Alternative splicing, Decarboxylase, 3D-structure, Lyase, Membrane, Cell membrane, Transmembrane helix, Transmembrane, Cardiomyopathy, Transport, Neurotransmitter transport, Symport, Glycoprotein		FALSE	Ligand-gated ion channel (TC 1.A.9)	Postsynaptic cell membrane, Cell membrane, Cell projection, Cytoplasmic vesicle membrane, Dendrite	Chloride channel, Membrane, Disulfide bond, Transmembrane, Ion channel, Receptor, Chloride, Ion transport, Glycoprotein, Disease variant, Signal, Reference proteome, Cell membrane, Transmembrane helix, Epilepsy, Transport, Postsynaptic cell membrane, Ligand-gated ion channel, Synapse, Isopeptide bond, 3D-structure, Ubl conjugation, Alternative splicing, Cytoplasmic vesicle, Cell projection, Lipoprotein, Palmitate, Direct protein sequencing	Transporters	Channels;Ligand_gated_ion_channels;cys-loop			TRUE	CellChatDB v2	GRCh38	GRCh38					TRUE	1807	FALSE	FALSE	FALSE
Job8610_SLC6A6_GAD1_GABRA6_GABRB3_GABRG2_GRCh38_GRCh38	['SLC6A6', 'GAD1']	['GABRA6', 'GABRB3', 'GABRG2']	GABA-A					PMID: 34417930;PMID: 23038269	Non-protein Signaling	TRUE	Group II decarboxylase, Sodium:neurotransmitter symporter (SNF) (TC 2.A.22)	Cell membrane	Neurotransmitter biosynthesis, Disease variant, Reference proteome, Intellectual disability, Pyridoxal phosphate, Epilepsy, Phosphoprotein, Alternative splicing, Decarboxylase, 3D-structure, Lyase, Membrane, Cell membrane, Transmembrane helix, Transmembrane, Cardiomyopathy, Transport, Neurotransmitter transport, Symport, Glycoprotein		FALSE	Ligand-gated ion channel (TC 1.A.9)	Postsynaptic cell membrane, Cell membrane, Cell projection, Cytoplasmic vesicle membrane, Dendrite	Chloride channel, Membrane, Disulfide bond, Transmembrane, Ion channel, Receptor, Chloride, Glycoprotein, Ion transport, Signal, Reference proteome, Cell membrane, Transmembrane helix, Phosphoprotein, Transport, Postsynaptic cell membrane, Ligand-gated ion channel, Synapse, Alternative splicing, Cytoplasmic vesicle, Disease variant, Cell projection, Lipoprotein, Epilepsy, 3D-structure, Palmitate, Direct protein sequencing	Transporters	Channels;Ligand_gated_ion_channels;cys-loop			TRUE	CellChatDB v2	GRCh38	GRCh38					TRUE	1954	FALSE	FALSE	FALSE
Job8611_SLC6A6_GAD1_GABRA6_GABRB3_GABRD_GRCh38_GRCh38	['SLC6A6', 'GAD1']	['GABRA6', 'GABRB3', 'GABRD']	GABA-A					PMID: 34417930;PMID: 23038269	Non-protein Signaling	TRUE	Group II decarboxylase, Sodium:neurotransmitter symporter (SNF) (TC 2.A.22)	Cell membrane	Neurotransmitter biosynthesis, Disease variant, Reference proteome, Intellectual disability, Pyridoxal phosphate, Epilepsy, Phosphoprotein, Alternative splicing, Decarboxylase, 3D-structure, Lyase, Membrane, Cell membrane, Transmembrane helix, Transmembrane, Cardiomyopathy, Transport, Neurotransmitter transport, Symport, Glycoprotein		FALSE	Ligand-gated ion channel (TC 1.A.9)	Postsynaptic cell membrane, Cell membrane, Cytoplasmic vesicle membrane	Chloride channel, Membrane, Disulfide bond, Transmembrane, Ion channel, Receptor, Chloride, Glycoprotein, Ion transport, Signal, Reference proteome, Cell membrane, Transmembrane helix, Phosphoprotein, Transport, Postsynaptic cell membrane, Ligand-gated ion channel, Synapse, Disease variant, Epilepsy, 3D-structure, Alternative splicing, Cytoplasmic vesicle, Direct protein sequencing	Transporters	Channels;Ligand_gated_ion_channels;cys-loop			TRUE	CellChatDB v2	GRCh38	GRCh38					TRUE	1944	FALSE	FALSE	FALSE
Job8612_SLC6A8_GAD1_GABRA1_GABRB3_GABRG2_GRCh38_GRCh38	['SLC6A8', 'GAD1']	['GABRA1', 'GABRB3', 'GABRG2']	GABA-A					PMID: 34417930;PMID: 23038269	Non-protein Signaling	TRUE	Group II decarboxylase, Sodium:neurotransmitter symporter (SNF) (TC 2.A.22)	Apical cell membrane, Cell membrane	Neurotransmitter biosynthesis, Disease variant, Reference proteome, Intellectual disability, Pyridoxal phosphate, Epilepsy, Phosphoprotein, Alternative splicing, Decarboxylase, 3D-structure, Lyase, Membrane, Sodium, Cell membrane, Transmembrane helix, Transmembrane, Transport, Glycoprotein, Ion transport, Symport, Sodium transport		FALSE	Ligand-gated ion channel (TC 1.A.9)	Cell membrane, Postsynaptic cell membrane, Cytoplasmic vesicle membrane, Cell projection, Dendrite	Chloride channel, Membrane, Disulfide bond, Transmembrane, Ion channel, Receptor, Chloride, Cytoplasmic vesicle, Glycoprotein, Ion transport, Disease variant, Signal, Reference proteome, Cell membrane, Transmembrane helix, Epilepsy, Transport, Postsynaptic cell membrane, Ligand-gated ion channel, Synapse, 3D-structure, Alternative splicing, Cell projection, Lipoprotein, Palmitate, Direct protein sequencing	Transporters	Channels;Ligand_gated_ion_channels;cys-loop			TRUE	CellChatDB v2	GRCh38	GRCh38					TRUE	2204	FALSE	FALSE	FALSE
Job8613_SLC6A8_GAD1_GABRA1_GABRB2_GABRG2_GRCh38_GRCh38	['SLC6A8', 'GAD1']	['GABRA1', 'GABRB2', 'GABRG2']	GABA-A					PMID: 34417930;PMID: 23038269	Non-protein Signaling	TRUE	Group II decarboxylase, Sodium:neurotransmitter symporter (SNF) (TC 2.A.22)	Apical cell membrane, Cell membrane	Neurotransmitter biosynthesis, Disease variant, Reference proteome, Intellectual disability, Pyridoxal phosphate, Epilepsy, Phosphoprotein, Alternative splicing, Decarboxylase, 3D-structure, Lyase, Membrane, Sodium, Cell membrane, Transmembrane helix, Transmembrane, Transport, Glycoprotein, Ion transport, Symport, Sodium transport		FALSE	Ligand-gated ion channel (TC 1.A.9)	Cell membrane, Postsynaptic cell membrane, Cytoplasmic vesicle membrane, Cell projection, Dendrite	Chloride channel, Membrane, Disulfide bond, Transmembrane, Ion channel, Receptor, Chloride, Cytoplasmic vesicle, Glycoprotein, Ion transport, Disease variant, Signal, Reference proteome, Cell membrane, Transmembrane helix, Epilepsy, Transport, Postsynaptic cell membrane, Ligand-gated ion channel, Synapse, 3D-structure, Alternative splicing, Cell projection, Lipoprotein, Palmitate, Phosphoprotein	Transporters	Channels;Ligand_gated_ion_channels;cys-loop			TRUE	CellChatDB v2	GRCh38	GRCh38					TRUE	2302	FALSE	FALSE	FALSE
Job8614_SLC6A8_GAD1_GABRA1_GABRB2_GRCh38_GRCh38	['SLC6A8', 'GAD1']	['GABRA1', 'GABRB2']	GABA-A					PMID: 34417930;PMID: 23038269	Non-protein Signaling	TRUE	Group II decarboxylase, Sodium:neurotransmitter symporter (SNF) (TC 2.A.22)	Apical cell membrane, Cell membrane	Neurotransmitter biosynthesis, Disease variant, Reference proteome, Intellectual disability, Pyridoxal phosphate, Epilepsy, Phosphoprotein, Alternative splicing, Decarboxylase, 3D-structure, Lyase, Membrane, Sodium, Cell membrane, Transmembrane helix, Transmembrane, Transport, Glycoprotein, Ion transport, Symport, Sodium transport		FALSE	Ligand-gated ion channel (TC 1.A.9)	Cell membrane, Postsynaptic cell membrane, Cytoplasmic vesicle membrane	Chloride channel, Membrane, Disulfide bond, Transmembrane, Ion channel, Receptor, Chloride, Cytoplasmic vesicle, Glycoprotein, Ion transport, Disease variant, Signal, Reference proteome, Cell membrane, Transmembrane helix, Epilepsy, Transport, Postsynaptic cell membrane, Ligand-gated ion channel, Synapse, 3D-structure, Alternative splicing, Phosphoprotein	Transporters	Channels;Ligand_gated_ion_channels;cys-loop			TRUE	CellChatDB v2	GRCh38	GRCh38					TRUE	1827	FALSE	FALSE	FALSE
Job8615_SLC6A8_GAD1_GABRA1_GABRB3_GRCh38_GRCh38	['SLC6A8', 'GAD1']	['GABRA1', 'GABRB3']	GABA-A					PMID: 34417930;PMID: 23038269	Non-protein Signaling	TRUE	Group II decarboxylase, Sodium:neurotransmitter symporter (SNF) (TC 2.A.22)	Apical cell membrane, Cell membrane	Neurotransmitter biosynthesis, Disease variant, Reference proteome, Intellectual disability, Pyridoxal phosphate, Epilepsy, Phosphoprotein, Alternative splicing, Decarboxylase, 3D-structure, Lyase, Membrane, Sodium, Cell membrane, Transmembrane helix, Transmembrane, Transport, Glycoprotein, Ion transport, Symport, Sodium transport		FALSE	Ligand-gated ion channel (TC 1.A.9)	Cell membrane, Postsynaptic cell membrane, Cytoplasmic vesicle membrane	Chloride channel, Membrane, Disulfide bond, Transmembrane, Ion channel, Receptor, Chloride, Cytoplasmic vesicle, Glycoprotein, Ion transport, Disease variant, Signal, Reference proteome, Cell membrane, Transmembrane helix, Epilepsy, Transport, Postsynaptic cell membrane, Ligand-gated ion channel, Synapse, 3D-structure, Alternative splicing, Direct protein sequencing	Transporters	Channels;Ligand_gated_ion_channels;cys-loop			TRUE	CellChatDB v2	GRCh38	GRCh38					TRUE	1729	FALSE	FALSE	FALSE
Job8616_SLC6A8_GAD1_GABRA1_GABRB2_GABRD_GRCh38_GRCh38	['SLC6A8', 'GAD1']	['GABRA1', 'GABRB2', 'GABRD']	GABA-A					PMID: 34417930;PMID: 23038269	Non-protein Signaling	TRUE	Group II decarboxylase, Sodium:neurotransmitter symporter (SNF) (TC 2.A.22)	Apical cell membrane, Cell membrane	Neurotransmitter biosynthesis, Disease variant, Reference proteome, Intellectual disability, Pyridoxal phosphate, Epilepsy, Phosphoprotein, Alternative splicing, Decarboxylase, 3D-structure, Lyase, Membrane, Sodium, Cell membrane, Transmembrane helix, Transmembrane, Transport, Glycoprotein, Ion transport, Symport, Sodium transport		FALSE	Ligand-gated ion channel (TC 1.A.9)	Cell membrane, Postsynaptic cell membrane, Cytoplasmic vesicle membrane	Chloride channel, Membrane, Disulfide bond, Transmembrane, Ion channel, Receptor, Chloride, Cytoplasmic vesicle, Glycoprotein, Ion transport, Disease variant, Signal, Reference proteome, Cell membrane, Transmembrane helix, Epilepsy, Transport, Postsynaptic cell membrane, Ligand-gated ion channel, Synapse, 3D-structure, Phosphoprotein, Alternative splicing	Transporters	Channels;Ligand_gated_ion_channels;cys-loop			TRUE	CellChatDB v2	GRCh38	GRCh38					TRUE	2292	FALSE	FALSE	FALSE
Job8617_SLC6A8_GAD1_GABRA2_GABRB3_GABRG2_GRCh38_GRCh38	['SLC6A8', 'GAD1']	['GABRA2', 'GABRB3', 'GABRG2']	GABA-A					PMID: 34417930;PMID: 23038269	Non-protein Signaling	TRUE	Group II decarboxylase, Sodium:neurotransmitter symporter (SNF) (TC 2.A.22)	Apical cell membrane, Cell membrane	Neurotransmitter biosynthesis, Disease variant, Reference proteome, Intellectual disability, Pyridoxal phosphate, Epilepsy, Phosphoprotein, Alternative splicing, Decarboxylase, 3D-structure, Lyase, Membrane, Sodium, Cell membrane, Transmembrane helix, Transmembrane, Transport, Glycoprotein, Ion transport, Symport, Sodium transport		FALSE	Ligand-gated ion channel (TC 1.A.9)	Postsynaptic cell membrane, Cell projection, Cytoplasmic vesicle membrane, Dendrite, Cell membrane	Chloride channel, Membrane, Disulfide bond, Transmembrane, Ion channel, Receptor, Alternative splicing, Chloride, Cytoplasmic vesicle, Glycoprotein, Ion transport, Disease variant, Cell projection, Signal, Reference proteome, Cell membrane, Transmembrane helix, Epilepsy, Transport, Postsynaptic cell membrane, Ligand-gated ion channel, Synapse, Lipoprotein, 3D-structure, Palmitate, Direct protein sequencing	Transporters	Channels;Ligand_gated_ion_channels;cys-loop			TRUE	CellChatDB v2	GRCh38	GRCh38					TRUE	2259	FALSE	FALSE	FALSE
Job8618_SLC6A8_GAD1_GABRA3_GABRB3_GABRG2_GRCh38_GRCh38	['SLC6A8', 'GAD1']	['GABRA3', 'GABRB3', 'GABRG2']	GABA-A					PMID: 34417930;PMID: 23038269	Non-protein Signaling	TRUE	Group II decarboxylase, Sodium:neurotransmitter symporter (SNF) (TC 2.A.22)	Apical cell membrane, Cell membrane	Neurotransmitter biosynthesis, Disease variant, Reference proteome, Intellectual disability, Pyridoxal phosphate, Epilepsy, Phosphoprotein, Alternative splicing, Decarboxylase, 3D-structure, Lyase, Membrane, Sodium, Cell membrane, Transmembrane helix, Transmembrane, Transport, Glycoprotein, Ion transport, Symport, Sodium transport		FALSE	Ligand-gated ion channel (TC 1.A.9)	Postsynaptic cell membrane, Cell membrane, Cell projection, Cytoplasmic vesicle membrane, Dendrite	Chloride channel, Membrane, Disulfide bond, Transmembrane, Ion channel, Receptor, Chloride, Glycoprotein, Ion transport, Signal, Reference proteome, Cell membrane, Transmembrane helix, Phosphoprotein, Transport, Postsynaptic cell membrane, Ligand-gated ion channel, Synapse, Alternative splicing, Cytoplasmic vesicle, Disease variant, Cell projection, Lipoprotein, Epilepsy, 3D-structure, Palmitate, Direct protein sequencing	Transporters	Channels;Ligand_gated_ion_channels;cys-loop			TRUE	CellChatDB v2	GRCh38	GRCh38					TRUE	2088	FALSE	FALSE	FALSE
Job8619_SLC6A8_GAD1_GABRA3_GABRB3_GABRQ_GRCh38_GRCh38	['SLC6A8', 'GAD1']	['GABRA3', 'GABRB3', 'GABRQ']	GABA-A					PMID: 34417930;PMID: 23038269	Non-protein Signaling	TRUE	Group II decarboxylase, Sodium:neurotransmitter symporter (SNF) (TC 2.A.22)	Apical cell membrane, Cell membrane	Neurotransmitter biosynthesis, Disease variant, Reference proteome, Intellectual disability, Pyridoxal phosphate, Epilepsy, Phosphoprotein, Alternative splicing, Decarboxylase, 3D-structure, Lyase, Membrane, Sodium, Cell membrane, Transmembrane helix, Transmembrane, Transport, Glycoprotein, Ion transport, Symport, Sodium transport		FALSE	Ligand-gated ion channel (TC 1.A.9)	Postsynaptic cell membrane, Cell membrane, Cytoplasmic vesicle membrane	Chloride channel, Membrane, Signal, Reference proteome, Cell membrane, Transmembrane helix, Disulfide bond, Transmembrane, Ion channel, Transport, Postsynaptic cell membrane, Synapse, Chloride, Ion transport, Glycoprotein, Receptor, Phosphoprotein, Ligand-gated ion channel, Alternative splicing, Cytoplasmic vesicle, Disease variant, Epilepsy, Direct protein sequencing, 3D-structure	Transporters	Channels;Ligand_gated_ion_channels;cys-loop			TRUE	CellChatDB v2	GRCh38	GRCh38					TRUE	2019	FALSE	FALSE	FALSE
Job8620_SLC6A8_GAD1_GABRA3_GABRB3_GABRE_GRCh38_GRCh38	['SLC6A8', 'GAD1']	['GABRA3', 'GABRB3', 'GABRE']	GABA-A					PMID: 34417930;PMID: 23038269	Non-protein Signaling	TRUE	Group II decarboxylase, Sodium:neurotransmitter symporter (SNF) (TC 2.A.22)	Apical cell membrane, Cell membrane	Neurotransmitter biosynthesis, Disease variant, Reference proteome, Intellectual disability, Pyridoxal phosphate, Epilepsy, Phosphoprotein, Alternative splicing, Decarboxylase, 3D-structure, Lyase, Membrane, Sodium, Cell membrane, Transmembrane helix, Transmembrane, Transport, Glycoprotein, Ion transport, Symport, Sodium transport		FALSE	Ligand-gated ion channel (TC 1.A.9)	Postsynaptic cell membrane, Cell membrane, Cytoplasmic vesicle membrane	Chloride channel, Membrane, Disulfide bond, Transmembrane, Ion channel, Receptor, Chloride, Glycoprotein, Ion transport, Signal, Reference proteome, Cell membrane, Transmembrane helix, Phosphoprotein, Transport, Postsynaptic cell membrane, Ligand-gated ion channel, Synapse, Alternative splicing, Cytoplasmic vesicle, Disease variant, Epilepsy, Direct protein sequencing, 3D-structure	Transporters	Channels;Ligand_gated_ion_channels;cys-loop			TRUE	CellChatDB v2	GRCh38	GRCh38					TRUE	1816	FALSE	FALSE	FALSE
Job8621_SLC6A8_GAD1_GABRA4_GABRB3_GABRG2_GRCh38_GRCh38	['SLC6A8', 'GAD1']	['GABRA4', 'GABRB3', 'GABRG2']	GABA-A					PMID: 34417930;PMID: 23038269	Non-protein Signaling	TRUE	Group II decarboxylase, Sodium:neurotransmitter symporter (SNF) (TC 2.A.22)	Apical cell membrane, Cell membrane	Neurotransmitter biosynthesis, Disease variant, Reference proteome, Intellectual disability, Pyridoxal phosphate, Epilepsy, Phosphoprotein, Alternative splicing, Decarboxylase, 3D-structure, Lyase, Membrane, Sodium, Cell membrane, Transmembrane helix, Transmembrane, Transport, Glycoprotein, Ion transport, Symport, Sodium transport		FALSE	Ligand-gated ion channel (TC 1.A.9)	Postsynaptic cell membrane, Cell membrane, Cell projection, Cytoplasmic vesicle membrane, Dendrite	Chloride channel, Membrane, Disulfide bond, Transmembrane, Ion channel, Receptor, Chloride, Glycoprotein, Ion transport, Signal, Reference proteome, Cell membrane, Transmembrane helix, Transport, Postsynaptic cell membrane, Ligand-gated ion channel, Synapse, 3D-structure, Alternative splicing, Cytoplasmic vesicle, Disease variant, Cell projection, Lipoprotein, Epilepsy, Palmitate, Direct protein sequencing	Transporters	Channels;Ligand_gated_ion_channels;cys-loop			TRUE	CellChatDB v2	GRCh38	GRCh38					TRUE	2232	FALSE	FALSE	FALSE
Job8622_SLC6A8_GAD1_GABRA4_GABRB3_GABRD_GRCh38_GRCh38	['SLC6A8', 'GAD1']	['GABRA4', 'GABRB3', 'GABRD']	GABA-A					PMID: 34417930;PMID: 23038269	Non-protein Signaling	TRUE	Group II decarboxylase, Sodium:neurotransmitter symporter (SNF) (TC 2.A.22)	Apical cell membrane, Cell membrane	Neurotransmitter biosynthesis, Disease variant, Reference proteome, Intellectual disability, Pyridoxal phosphate, Epilepsy, Phosphoprotein, Alternative splicing, Decarboxylase, 3D-structure, Lyase, Membrane, Sodium, Cell membrane, Transmembrane helix, Transmembrane, Transport, Glycoprotein, Ion transport, Symport, Sodium transport		FALSE	Ligand-gated ion channel (TC 1.A.9)	Postsynaptic cell membrane, Cell membrane, Cytoplasmic vesicle membrane	Chloride channel, Membrane, Disulfide bond, Transmembrane, Ion channel, Receptor, Chloride, Glycoprotein, Ion transport, Signal, Reference proteome, Cell membrane, Transmembrane helix, Transport, Postsynaptic cell membrane, Ligand-gated ion channel, Synapse, 3D-structure, Disease variant, Epilepsy, Phosphoprotein, Alternative splicing, Cytoplasmic vesicle, Direct protein sequencing	Transporters	Channels;Ligand_gated_ion_channels;cys-loop			TRUE	CellChatDB v2	GRCh38	GRCh38					TRUE	2222	FALSE	FALSE	FALSE
Job8623_SLC6A8_GAD1_GABRA4_GABRB2_GABRD_GRCh38_GRCh38	['SLC6A8', 'GAD1']	['GABRA4', 'GABRB2', 'GABRD']	GABA-A					PMID: 34417930;PMID: 23038269	Non-protein Signaling	TRUE	Group II decarboxylase, Sodium:neurotransmitter symporter (SNF) (TC 2.A.22)	Apical cell membrane, Cell membrane	Neurotransmitter biosynthesis, Disease variant, Reference proteome, Intellectual disability, Pyridoxal phosphate, Epilepsy, Phosphoprotein, Alternative splicing, Decarboxylase, 3D-structure, Lyase, Membrane, Sodium, Cell membrane, Transmembrane helix, Transmembrane, Transport, Glycoprotein, Ion transport, Symport, Sodium transport		FALSE	Ligand-gated ion channel (TC 1.A.9)	Postsynaptic cell membrane, Cell membrane, Cytoplasmic vesicle membrane	Chloride channel, Membrane, Disulfide bond, Transmembrane, Ion channel, Receptor, Chloride, Glycoprotein, Ion transport, Signal, Reference proteome, Cell membrane, Transmembrane helix, Transport, Postsynaptic cell membrane, Ligand-gated ion channel, Synapse, 3D-structure, Disease variant, Epilepsy, Phosphoprotein, Alternative splicing, Cytoplasmic vesicle	Transporters	Channels;Ligand_gated_ion_channels;cys-loop			TRUE	CellChatDB v2	GRCh38	GRCh38					TRUE	2320	FALSE	FALSE	FALSE
Job8624_SLC6A8_GAD1_GABRA5_GABRB3_GABRG2_GRCh38_GRCh38	['SLC6A8', 'GAD1']	['GABRA5', 'GABRB3', 'GABRG2']	GABA-A					PMID: 34417930;PMID: 23038269	Non-protein Signaling	TRUE	Group II decarboxylase, Sodium:neurotransmitter symporter (SNF) (TC 2.A.22)	Apical cell membrane, Cell membrane	Neurotransmitter biosynthesis, Disease variant, Reference proteome, Intellectual disability, Pyridoxal phosphate, Epilepsy, Phosphoprotein, Alternative splicing, Decarboxylase, 3D-structure, Lyase, Membrane, Sodium, Cell membrane, Transmembrane helix, Transmembrane, Transport, Glycoprotein, Ion transport, Symport, Sodium transport		FALSE	Ligand-gated ion channel (TC 1.A.9)	Postsynaptic cell membrane, Cell membrane, Cell projection, Cytoplasmic vesicle membrane, Dendrite	Chloride channel, Membrane, Disulfide bond, Transmembrane, Ion channel, Receptor, Chloride, Ion transport, Glycoprotein, Disease variant, Signal, Reference proteome, Cell membrane, Transmembrane helix, Epilepsy, Transport, Postsynaptic cell membrane, Ligand-gated ion channel, Synapse, Isopeptide bond, 3D-structure, Ubl conjugation, Alternative splicing, Cytoplasmic vesicle, Cell projection, Lipoprotein, Palmitate, Direct protein sequencing	Transporters	Channels;Ligand_gated_ion_channels;cys-loop			TRUE	CellChatDB v2	GRCh38	GRCh38					TRUE	2054	FALSE	FALSE	FALSE
Job8625_SLC6A8_GAD1_GABRA6_GABRB3_GABRG2_GRCh38_GRCh38	['SLC6A8', 'GAD1']	['GABRA6', 'GABRB3', 'GABRG2']	GABA-A					PMID: 34417930;PMID: 23038269	Non-protein Signaling	TRUE	Group II decarboxylase, Sodium:neurotransmitter symporter (SNF) (TC 2.A.22)	Apical cell membrane, Cell membrane	Neurotransmitter biosynthesis, Disease variant, Reference proteome, Intellectual disability, Pyridoxal phosphate, Epilepsy, Phosphoprotein, Alternative splicing, Decarboxylase, 3D-structure, Lyase, Membrane, Sodium, Cell membrane, Transmembrane helix, Transmembrane, Transport, Glycoprotein, Ion transport, Symport, Sodium transport		FALSE	Ligand-gated ion channel (TC 1.A.9)	Postsynaptic cell membrane, Cell membrane, Cell projection, Cytoplasmic vesicle membrane, Dendrite	Chloride channel, Membrane, Disulfide bond, Transmembrane, Ion channel, Receptor, Chloride, Glycoprotein, Ion transport, Signal, Reference proteome, Cell membrane, Transmembrane helix, Phosphoprotein, Transport, Postsynaptic cell membrane, Ligand-gated ion channel, Synapse, Alternative splicing, Cytoplasmic vesicle, Disease variant, Cell projection, Lipoprotein, Epilepsy, 3D-structure, Palmitate, Direct protein sequencing	Transporters	Channels;Ligand_gated_ion_channels;cys-loop			TRUE	CellChatDB v2	GRCh38	GRCh38					TRUE	2201	FALSE	FALSE	FALSE
Job8626_SLC6A8_GAD1_GABRA6_GABRB3_GABRD_GRCh38_GRCh38	['SLC6A8', 'GAD1']	['GABRA6', 'GABRB3', 'GABRD']	GABA-A					PMID: 34417930;PMID: 23038269	Non-protein Signaling	TRUE	Group II decarboxylase, Sodium:neurotransmitter symporter (SNF) (TC 2.A.22)	Apical cell membrane, Cell membrane	Neurotransmitter biosynthesis, Disease variant, Reference proteome, Intellectual disability, Pyridoxal phosphate, Epilepsy, Phosphoprotein, Alternative splicing, Decarboxylase, 3D-structure, Lyase, Membrane, Sodium, Cell membrane, Transmembrane helix, Transmembrane, Transport, Glycoprotein, Ion transport, Symport, Sodium transport		FALSE	Ligand-gated ion channel (TC 1.A.9)	Postsynaptic cell membrane, Cell membrane, Cytoplasmic vesicle membrane	Chloride channel, Membrane, Disulfide bond, Transmembrane, Ion channel, Receptor, Chloride, Glycoprotein, Ion transport, Signal, Reference proteome, Cell membrane, Transmembrane helix, Phosphoprotein, Transport, Postsynaptic cell membrane, Ligand-gated ion channel, Synapse, Disease variant, Epilepsy, 3D-structure, Alternative splicing, Cytoplasmic vesicle, Direct protein sequencing	Transporters	Channels;Ligand_gated_ion_channels;cys-loop			TRUE	CellChatDB v2	GRCh38	GRCh38					TRUE	2191	FALSE	FALSE	FALSE
Job8627_SLC6A6_GAD1_GABRA3_GABRB3_GABRG2_GRCh38_GRCh38	['SLC6A6', 'GAD1']	['GABRA3', 'GABRB3', 'GABRG2']	GABA-A					PMID: 34417930;PMID: 23038269	Non-protein Signaling	TRUE	Group II decarboxylase, Sodium:neurotransmitter symporter (SNF) (TC 2.A.22)	Cell membrane	Neurotransmitter biosynthesis, Disease variant, Reference proteome, Intellectual disability, Pyridoxal phosphate, Epilepsy, Phosphoprotein, Alternative splicing, Decarboxylase, 3D-structure, Lyase, Membrane, Cell membrane, Transmembrane helix, Transmembrane, Cardiomyopathy, Transport, Neurotransmitter transport, Symport, Glycoprotein		FALSE	Ligand-gated ion channel (TC 1.A.9)	Postsynaptic cell membrane, Cell membrane, Cell projection, Cytoplasmic vesicle membrane, Dendrite	Chloride channel, Membrane, Disulfide bond, Transmembrane, Ion channel, Receptor, Chloride, Glycoprotein, Ion transport, Signal, Reference proteome, Cell membrane, Transmembrane helix, Phosphoprotein, Transport, Postsynaptic cell membrane, Ligand-gated ion channel, Synapse, Alternative splicing, Cytoplasmic vesicle, Disease variant, Cell projection, Lipoprotein, Epilepsy, 3D-structure, Palmitate, Direct protein sequencing	Transporters	Channels;Ligand_gated_ion_channels;cys-loop			TRUE	CellChatDB v2	GRCh38	GRCh38					TRUE	1841	FALSE	FALSE	FALSE
Job8628_SLC6A6_GAD1_GABRA1_GABRB2_GABRD_GRCh38_GRCh38	['SLC6A6', 'GAD1']	['GABRA1', 'GABRB2', 'GABRD']	GABA-A					PMID: 34417930;PMID: 23038269	Non-protein Signaling	TRUE	Group II decarboxylase, Sodium:neurotransmitter symporter (SNF) (TC 2.A.22)	Cell membrane	Neurotransmitter biosynthesis, Disease variant, Reference proteome, Intellectual disability, Pyridoxal phosphate, Epilepsy, Phosphoprotein, Alternative splicing, Decarboxylase, 3D-structure, Lyase, Membrane, Cell membrane, Transmembrane helix, Transmembrane, Cardiomyopathy, Transport, Neurotransmitter transport, Symport, Glycoprotein		FALSE	Ligand-gated ion channel (TC 1.A.9)	Cell membrane, Postsynaptic cell membrane, Cytoplasmic vesicle membrane	Chloride channel, Membrane, Disulfide bond, Transmembrane, Ion channel, Receptor, Chloride, Cytoplasmic vesicle, Glycoprotein, Ion transport, Disease variant, Signal, Reference proteome, Cell membrane, Transmembrane helix, Epilepsy, Transport, Postsynaptic cell membrane, Ligand-gated ion channel, Synapse, 3D-structure, Phosphoprotein, Alternative splicing	Transporters	Channels;Ligand_gated_ion_channels;cys-loop			TRUE	CellChatDB v2	GRCh38	GRCh38					TRUE	2045	FALSE	FALSE	FALSE
Job8629_SLC6A12_GAD1_GABRA4_GABRB3_GABRG2_GRCh38_GRCh38	['SLC6A12', 'GAD1']	['GABRA4', 'GABRB3', 'GABRG2']	GABA-A					PMID: 34417930;PMID: 23038269	Non-protein Signaling	TRUE	Sodium:neurotransmitter symporter (SNF) (TC 2.A.22), Group II decarboxylase	Membrane	Membrane, Reference proteome, Transmembrane helix, Disulfide bond, Transmembrane, Transport, Neurotransmitter transport, Symport, Glycoprotein, Neurotransmitter biosynthesis, Disease variant, Intellectual disability, Pyridoxal phosphate, Epilepsy, Phosphoprotein, Alternative splicing, Decarboxylase, 3D-structure, Lyase		FALSE	Ligand-gated ion channel (TC 1.A.9)	Postsynaptic cell membrane, Cell membrane, Cell projection, Cytoplasmic vesicle membrane, Dendrite	Chloride channel, Membrane, Disulfide bond, Transmembrane, Ion channel, Receptor, Chloride, Glycoprotein, Ion transport, Signal, Reference proteome, Cell membrane, Transmembrane helix, Transport, Postsynaptic cell membrane, Ligand-gated ion channel, Synapse, 3D-structure, Alternative splicing, Cytoplasmic vesicle, Disease variant, Cell projection, Lipoprotein, Epilepsy, Palmitate, Direct protein sequencing	Transporters	Channels;Ligand_gated_ion_channels;cys-loop			TRUE	CellChatDB v2	GRCh38	GRCh38					TRUE	2211	FALSE	FALSE	FALSE
Job8630_SLC6A6_GAD1_GABRA1_GABRB3_GRCh38_GRCh38	['SLC6A6', 'GAD1']	['GABRA1', 'GABRB3']	GABA-A					PMID: 34417930;PMID: 23038269	Non-protein Signaling	TRUE	Group II decarboxylase, Sodium:neurotransmitter symporter (SNF) (TC 2.A.22)	Cell membrane	Neurotransmitter biosynthesis, Disease variant, Reference proteome, Intellectual disability, Pyridoxal phosphate, Epilepsy, Phosphoprotein, Alternative splicing, Decarboxylase, 3D-structure, Lyase, Membrane, Cell membrane, Transmembrane helix, Transmembrane, Cardiomyopathy, Transport, Neurotransmitter transport, Symport, Glycoprotein		FALSE	Ligand-gated ion channel (TC 1.A.9)	Cell membrane, Postsynaptic cell membrane, Cytoplasmic vesicle membrane	Chloride channel, Membrane, Disulfide bond, Transmembrane, Ion channel, Receptor, Chloride, Cytoplasmic vesicle, Glycoprotein, Ion transport, Disease variant, Signal, Reference proteome, Cell membrane, Transmembrane helix, Epilepsy, Transport, Postsynaptic cell membrane, Ligand-gated ion channel, Synapse, 3D-structure, Alternative splicing, Direct protein sequencing	Transporters	Channels;Ligand_gated_ion_channels;cys-loop			TRUE	CellChatDB v2	GRCh38	GRCh38					TRUE	1482	FALSE	FALSE	FALSE
Job8631_SLC6A12_GAD1_GABRA4_GABRB3_GABRD_GRCh38_GRCh38	['SLC6A12', 'GAD1']	['GABRA4', 'GABRB3', 'GABRD']	GABA-A					PMID: 34417930;PMID: 23038269	Non-protein Signaling	TRUE	Sodium:neurotransmitter symporter (SNF) (TC 2.A.22), Group II decarboxylase	Membrane	Membrane, Reference proteome, Transmembrane helix, Disulfide bond, Transmembrane, Transport, Neurotransmitter transport, Symport, Glycoprotein, Neurotransmitter biosynthesis, Disease variant, Intellectual disability, Pyridoxal phosphate, Epilepsy, Phosphoprotein, Alternative splicing, Decarboxylase, 3D-structure, Lyase		FALSE	Ligand-gated ion channel (TC 1.A.9)	Postsynaptic cell membrane, Cell membrane, Cytoplasmic vesicle membrane	Chloride channel, Membrane, Disulfide bond, Transmembrane, Ion channel, Receptor, Chloride, Glycoprotein, Ion transport, Signal, Reference proteome, Cell membrane, Transmembrane helix, Transport, Postsynaptic cell membrane, Ligand-gated ion channel, Synapse, 3D-structure, Disease variant, Epilepsy, Phosphoprotein, Alternative splicing, Cytoplasmic vesicle, Direct protein sequencing	Transporters	Channels;Ligand_gated_ion_channels;cys-loop			TRUE	CellChatDB v2	GRCh38	GRCh38					TRUE	2201	FALSE	FALSE	FALSE
Job8632_SLC6A12_GAD1_GABRA4_GABRB2_GABRD_GRCh38_GRCh38	['SLC6A12', 'GAD1']	['GABRA4', 'GABRB2', 'GABRD']	GABA-A					PMID: 34417930;PMID: 23038269	Non-protein Signaling	TRUE	Sodium:neurotransmitter symporter (SNF) (TC 2.A.22), Group II decarboxylase	Membrane	Membrane, Reference proteome, Transmembrane helix, Disulfide bond, Transmembrane, Transport, Neurotransmitter transport, Symport, Glycoprotein, Neurotransmitter biosynthesis, Disease variant, Intellectual disability, Pyridoxal phosphate, Epilepsy, Phosphoprotein, Alternative splicing, Decarboxylase, 3D-structure, Lyase		FALSE	Ligand-gated ion channel (TC 1.A.9)	Postsynaptic cell membrane, Cell membrane, Cytoplasmic vesicle membrane	Chloride channel, Membrane, Disulfide bond, Transmembrane, Ion channel, Receptor, Chloride, Glycoprotein, Ion transport, Signal, Reference proteome, Cell membrane, Transmembrane helix, Transport, Postsynaptic cell membrane, Ligand-gated ion channel, Synapse, 3D-structure, Disease variant, Epilepsy, Phosphoprotein, Alternative splicing, Cytoplasmic vesicle	Transporters	Channels;Ligand_gated_ion_channels;cys-loop			TRUE	CellChatDB v2	GRCh38	GRCh38					TRUE	2299	FALSE	FALSE	FALSE
Job8633_SLC6A6_GAD1_GABRA3_GABRB3_GABRE_GRCh38_GRCh38	['SLC6A6', 'GAD1']	['GABRA3', 'GABRB3', 'GABRE']	GABA-A					PMID: 34417930;PMID: 23038269	Non-protein Signaling	TRUE	Group II decarboxylase, Sodium:neurotransmitter symporter (SNF) (TC 2.A.22)	Cell membrane	Neurotransmitter biosynthesis, Disease variant, Reference proteome, Intellectual disability, Pyridoxal phosphate, Epilepsy, Phosphoprotein, Alternative splicing, Decarboxylase, 3D-structure, Lyase, Membrane, Cell membrane, Transmembrane helix, Transmembrane, Cardiomyopathy, Transport, Neurotransmitter transport, Symport, Glycoprotein		FALSE	Ligand-gated ion channel (TC 1.A.9)	Postsynaptic cell membrane, Cell membrane, Cytoplasmic vesicle membrane	Chloride channel, Membrane, Disulfide bond, Transmembrane, Ion channel, Receptor, Chloride, Glycoprotein, Ion transport, Signal, Reference proteome, Cell membrane, Transmembrane helix, Phosphoprotein, Transport, Postsynaptic cell membrane, Ligand-gated ion channel, Synapse, Alternative splicing, Cytoplasmic vesicle, Disease variant, Epilepsy, Direct protein sequencing, 3D-structure	Transporters	Channels;Ligand_gated_ion_channels;cys-loop			TRUE	CellChatDB v2	GRCh38	GRCh38					TRUE	1569	FALSE	FALSE	FALSE
Job8634_SLC6A6_GAD1_GABRA3_GABRB3_GABRQ_GRCh38_GRCh38	['SLC6A6', 'GAD1']	['GABRA3', 'GABRB3', 'GABRQ']	GABA-A					PMID: 34417930;PMID: 23038269	Non-protein Signaling	TRUE	Group II decarboxylase, Sodium:neurotransmitter symporter (SNF) (TC 2.A.22)	Cell membrane	Neurotransmitter biosynthesis, Disease variant, Reference proteome, Intellectual disability, Pyridoxal phosphate, Epilepsy, Phosphoprotein, Alternative splicing, Decarboxylase, 3D-structure, Lyase, Membrane, Cell membrane, Transmembrane helix, Transmembrane, Cardiomyopathy, Transport, Neurotransmitter transport, Symport, Glycoprotein		FALSE	Ligand-gated ion channel (TC 1.A.9)	Postsynaptic cell membrane, Cell membrane, Cytoplasmic vesicle membrane	Chloride channel, Membrane, Signal, Reference proteome, Cell membrane, Transmembrane helix, Disulfide bond, Transmembrane, Ion channel, Transport, Postsynaptic cell membrane, Synapse, Chloride, Ion transport, Glycoprotein, Receptor, Phosphoprotein, Ligand-gated ion channel, Alternative splicing, Cytoplasmic vesicle, Disease variant, Epilepsy, Direct protein sequencing, 3D-structure	Transporters	Channels;Ligand_gated_ion_channels;cys-loop			TRUE	CellChatDB v2	GRCh38	GRCh38					TRUE	1772	FALSE	FALSE	FALSE
Job8635_SLC6A6_GAD1_GABRA2_GABRB3_GABRG2_GRCh38_GRCh38	['SLC6A6', 'GAD1']	['GABRA2', 'GABRB3', 'GABRG2']	GABA-A					PMID: 34417930;PMID: 23038269	Non-protein Signaling	TRUE	Group II decarboxylase, Sodium:neurotransmitter symporter (SNF) (TC 2.A.22)	Cell membrane	Neurotransmitter biosynthesis, Disease variant, Reference proteome, Intellectual disability, Pyridoxal phosphate, Epilepsy, Phosphoprotein, Alternative splicing, Decarboxylase, 3D-structure, Lyase, Membrane, Cell membrane, Transmembrane helix, Transmembrane, Cardiomyopathy, Transport, Neurotransmitter transport, Symport, Glycoprotein		FALSE	Ligand-gated ion channel (TC 1.A.9)	Postsynaptic cell membrane, Cell projection, Cytoplasmic vesicle membrane, Dendrite, Cell membrane	Chloride channel, Membrane, Disulfide bond, Transmembrane, Ion channel, Receptor, Alternative splicing, Chloride, Cytoplasmic vesicle, Glycoprotein, Ion transport, Disease variant, Cell projection, Signal, Reference proteome, Cell membrane, Transmembrane helix, Epilepsy, Transport, Postsynaptic cell membrane, Ligand-gated ion channel, Synapse, Lipoprotein, 3D-structure, Palmitate, Direct protein sequencing	Transporters	Channels;Ligand_gated_ion_channels;cys-loop			TRUE	CellChatDB v2	GRCh38	GRCh38					TRUE	2012	FALSE	FALSE	FALSE
Job8636_SLC6A12_GAD1_GABRA3_GABRB3_GABRE_GRCh38_GRCh38	['SLC6A12', 'GAD1']	['GABRA3', 'GABRB3', 'GABRE']	GABA-A					PMID: 34417930;PMID: 23038269	Non-protein Signaling	TRUE	Sodium:neurotransmitter symporter (SNF) (TC 2.A.22), Group II decarboxylase	Membrane	Membrane, Reference proteome, Transmembrane helix, Disulfide bond, Transmembrane, Transport, Neurotransmitter transport, Symport, Glycoprotein, Neurotransmitter biosynthesis, Disease variant, Intellectual disability, Pyridoxal phosphate, Epilepsy, Phosphoprotein, Alternative splicing, Decarboxylase, 3D-structure, Lyase		FALSE	Ligand-gated ion channel (TC 1.A.9)	Postsynaptic cell membrane, Cell membrane, Cytoplasmic vesicle membrane	Chloride channel, Membrane, Disulfide bond, Transmembrane, Ion channel, Receptor, Chloride, Glycoprotein, Ion transport, Signal, Reference proteome, Cell membrane, Transmembrane helix, Phosphoprotein, Transport, Postsynaptic cell membrane, Ligand-gated ion channel, Synapse, Alternative splicing, Cytoplasmic vesicle, Disease variant, Epilepsy, Direct protein sequencing, 3D-structure	Transporters	Channels;Ligand_gated_ion_channels;cys-loop			TRUE	CellChatDB v2	GRCh38	GRCh38					TRUE	1795	FALSE	FALSE	FALSE
Job8637_SLC6A1_GAD1_GABRA4_GABRB3_GABRD_GRCh38_GRCh38	['SLC6A1', 'GAD1']	['GABRA4', 'GABRB3', 'GABRD']	GABA-A					PMID: 34417930;PMID: 23038269	Non-protein Signaling	TRUE	Group II decarboxylase, Sodium:neurotransmitter symporter (SNF) (TC 2.A.22)	Cell membrane, Presynapse	Neurotransmitter biosynthesis, Disease variant, Reference proteome, Intellectual disability, Pyridoxal phosphate, Epilepsy, Phosphoprotein, Alternative splicing, Decarboxylase, 3D-structure, Lyase, Membrane, Disulfide bond, Transmembrane, Symport, Glycoprotein, Cell projection, Sodium, Transmembrane helix, Metal-binding, Cell membrane, Transport, Synapse, Neurotransmitter transport		FALSE	Ligand-gated ion channel (TC 1.A.9)	Postsynaptic cell membrane, Cell membrane, Cytoplasmic vesicle membrane	Chloride channel, Membrane, Disulfide bond, Transmembrane, Ion channel, Receptor, Chloride, Glycoprotein, Ion transport, Signal, Reference proteome, Cell membrane, Transmembrane helix, Transport, Postsynaptic cell membrane, Ligand-gated ion channel, Synapse, 3D-structure, Disease variant, Epilepsy, Phosphoprotein, Alternative splicing, Cytoplasmic vesicle, Direct protein sequencing	Transporters	Channels;Ligand_gated_ion_channels;cys-loop			TRUE	CellChatDB v2	GRCh38	GRCh38					TRUE	2186	FALSE	FALSE	FALSE
Job8638_SLC6A1_GAD1_GABRA4_GABRB3_GABRG2_GRCh38_GRCh38	['SLC6A1', 'GAD1']	['GABRA4', 'GABRB3', 'GABRG2']	GABA-A					PMID: 34417930;PMID: 23038269	Non-protein Signaling	TRUE	Group II decarboxylase, Sodium:neurotransmitter symporter (SNF) (TC 2.A.22)	Cell membrane, Presynapse	Neurotransmitter biosynthesis, Disease variant, Reference proteome, Intellectual disability, Pyridoxal phosphate, Epilepsy, Phosphoprotein, Alternative splicing, Decarboxylase, 3D-structure, Lyase, Membrane, Disulfide bond, Transmembrane, Symport, Glycoprotein, Cell projection, Sodium, Transmembrane helix, Metal-binding, Cell membrane, Transport, Synapse, Neurotransmitter transport		FALSE	Ligand-gated ion channel (TC 1.A.9)	Postsynaptic cell membrane, Cell membrane, Cell projection, Cytoplasmic vesicle membrane, Dendrite	Chloride channel, Membrane, Disulfide bond, Transmembrane, Ion channel, Receptor, Chloride, Glycoprotein, Ion transport, Signal, Reference proteome, Cell membrane, Transmembrane helix, Transport, Postsynaptic cell membrane, Ligand-gated ion channel, Synapse, 3D-structure, Alternative splicing, Cytoplasmic vesicle, Disease variant, Cell projection, Lipoprotein, Epilepsy, Palmitate, Direct protein sequencing	Transporters	Channels;Ligand_gated_ion_channels;cys-loop			TRUE	CellChatDB v2	GRCh38	GRCh38					TRUE	2196	FALSE	FALSE	FALSE
Job8639_SLC6A1_GAD1_GABRA3_GABRB3_GABRE_GRCh38_GRCh38	['SLC6A1', 'GAD1']	['GABRA3', 'GABRB3', 'GABRE']	GABA-A					PMID: 34417930;PMID: 23038269	Non-protein Signaling	TRUE	Group II decarboxylase, Sodium:neurotransmitter symporter (SNF) (TC 2.A.22)	Cell membrane, Presynapse	Neurotransmitter biosynthesis, Disease variant, Reference proteome, Intellectual disability, Pyridoxal phosphate, Epilepsy, Phosphoprotein, Alternative splicing, Decarboxylase, 3D-structure, Lyase, Membrane, Disulfide bond, Transmembrane, Symport, Glycoprotein, Cell projection, Sodium, Transmembrane helix, Metal-binding, Cell membrane, Transport, Synapse, Neurotransmitter transport		FALSE	Ligand-gated ion channel (TC 1.A.9)	Postsynaptic cell membrane, Cell membrane, Cytoplasmic vesicle membrane	Chloride channel, Membrane, Disulfide bond, Transmembrane, Ion channel, Receptor, Chloride, Glycoprotein, Ion transport, Signal, Reference proteome, Cell membrane, Transmembrane helix, Phosphoprotein, Transport, Postsynaptic cell membrane, Ligand-gated ion channel, Synapse, Alternative splicing, Cytoplasmic vesicle, Disease variant, Epilepsy, Direct protein sequencing, 3D-structure	Transporters	Channels;Ligand_gated_ion_channels;cys-loop			TRUE	CellChatDB v2	GRCh38	GRCh38					TRUE	1780	FALSE	FALSE	FALSE
Job8640_SLC32A1_GAD1_GABRA1_GABRB3_GABRG2_GRCh38_GRCh38	['SLC32A1', 'GAD1']	['GABRA1', 'GABRB3', 'GABRG2']	GABA-A					PMID: 34417930;PMID: 23038269	Non-protein Signaling	TRUE	Amino acid/polyamine transporter 2, Group II decarboxylase	Presynapse, Cytoplasmic vesicle membrane	Cell projection, Membrane, Reference proteome, Transmembrane helix, Transmembrane, Transport, Synapse, Neurotransmitter transport, Cytoplasmic vesicle, Nitration, Neurotransmitter biosynthesis, Disease variant, Intellectual disability, Pyridoxal phosphate, Epilepsy, Phosphoprotein, Alternative splicing, Decarboxylase, 3D-structure, Lyase		FALSE	Ligand-gated ion channel (TC 1.A.9)	Cell membrane, Postsynaptic cell membrane, Cytoplasmic vesicle membrane, Cell projection, Dendrite	Chloride channel, Membrane, Disulfide bond, Transmembrane, Ion channel, Receptor, Chloride, Cytoplasmic vesicle, Glycoprotein, Ion transport, Disease variant, Signal, Reference proteome, Cell membrane, Transmembrane helix, Epilepsy, Transport, Postsynaptic cell membrane, Ligand-gated ion channel, Synapse, 3D-structure, Alternative splicing, Cell projection, Lipoprotein, Palmitate, Direct protein sequencing	Transporters	Channels;Ligand_gated_ion_channels;cys-loop			TRUE	CellChatDB v2	GRCh38	GRCh38					TRUE	2094	FALSE	FALSE	FALSE
Job8641_SLC32A1_GAD1_GABRA1_GABRB2_GABRG2_GRCh38_GRCh38	['SLC32A1', 'GAD1']	['GABRA1', 'GABRB2', 'GABRG2']	GABA-A					PMID: 34417930;PMID: 23038269	Non-protein Signaling	TRUE	Amino acid/polyamine transporter 2, Group II decarboxylase	Presynapse, Cytoplasmic vesicle membrane	Cell projection, Membrane, Reference proteome, Transmembrane helix, Transmembrane, Transport, Synapse, Neurotransmitter transport, Cytoplasmic vesicle, Nitration, Neurotransmitter biosynthesis, Disease variant, Intellectual disability, Pyridoxal phosphate, Epilepsy, Phosphoprotein, Alternative splicing, Decarboxylase, 3D-structure, Lyase		FALSE	Ligand-gated ion channel (TC 1.A.9)	Cell membrane, Postsynaptic cell membrane, Cytoplasmic vesicle membrane, Cell projection, Dendrite	Chloride channel, Membrane, Disulfide bond, Transmembrane, Ion channel, Receptor, Chloride, Cytoplasmic vesicle, Glycoprotein, Ion transport, Disease variant, Signal, Reference proteome, Cell membrane, Transmembrane helix, Epilepsy, Transport, Postsynaptic cell membrane, Ligand-gated ion channel, Synapse, 3D-structure, Alternative splicing, Cell projection, Lipoprotein, Palmitate, Phosphoprotein	Transporters	Channels;Ligand_gated_ion_channels;cys-loop			TRUE	CellChatDB v2	GRCh38	GRCh38					TRUE	2192	FALSE	FALSE	FALSE
