## Supplemental Tables 1-10 for "XenoSignal: Investigating Intra- and Inter-Species Ligand-Receptor Interactions Using AlphaFold3" (part 10 of 99)

### Sheet: Table1_Input_Data (continued)
Supplementary Table 1 | Curated Dataset of LR Interactions, Pathway Associations, and Molecular Annotations for Intra- and Inter-Species Communication from the CellChat v2 Database
Job8642_SLC32A1_GAD1_GABRA1_GABRB2_GRCh38_GRCh38	['SLC32A1', 'GAD1']	['GABRA1', 'GABRB2']	GABA-A					PMID: 34417930;PMID: 23038269	Non-protein Signaling	TRUE	Amino acid/polyamine transporter 2, Group II decarboxylase	Presynapse, Cytoplasmic vesicle membrane	Cell projection, Membrane, Reference proteome, Transmembrane helix, Transmembrane, Transport, Synapse, Neurotransmitter transport, Cytoplasmic vesicle, Nitration, Neurotransmitter biosynthesis, Disease variant, Intellectual disability, Pyridoxal phosphate, Epilepsy, Phosphoprotein, Alternative splicing, Decarboxylase, 3D-structure, Lyase		FALSE	Ligand-gated ion channel (TC 1.A.9)	Cell membrane, Postsynaptic cell membrane, Cytoplasmic vesicle membrane	Chloride channel, Membrane, Disulfide bond, Transmembrane, Ion channel, Receptor, Chloride, Cytoplasmic vesicle, Glycoprotein, Ion transport, Disease variant, Signal, Reference proteome, Cell membrane, Transmembrane helix, Epilepsy, Transport, Postsynaptic cell membrane, Ligand-gated ion channel, Synapse, 3D-structure, Alternative splicing, Phosphoprotein	Transporters	Channels;Ligand_gated_ion_channels;cys-loop			TRUE	CellChatDB v2	GRCh38	GRCh38					TRUE	1717	FALSE	FALSE	FALSE
Job8643_SLC32A1_GAD1_GABRA1_GABRB3_GRCh38_GRCh38	['SLC32A1', 'GAD1']	['GABRA1', 'GABRB3']	GABA-A					PMID: 34417930;PMID: 23038269	Non-protein Signaling	TRUE	Amino acid/polyamine transporter 2, Group II decarboxylase	Presynapse, Cytoplasmic vesicle membrane	Cell projection, Membrane, Reference proteome, Transmembrane helix, Transmembrane, Transport, Synapse, Neurotransmitter transport, Cytoplasmic vesicle, Nitration, Neurotransmitter biosynthesis, Disease variant, Intellectual disability, Pyridoxal phosphate, Epilepsy, Phosphoprotein, Alternative splicing, Decarboxylase, 3D-structure, Lyase		FALSE	Ligand-gated ion channel (TC 1.A.9)	Cell membrane, Postsynaptic cell membrane, Cytoplasmic vesicle membrane	Chloride channel, Membrane, Disulfide bond, Transmembrane, Ion channel, Receptor, Chloride, Cytoplasmic vesicle, Glycoprotein, Ion transport, Disease variant, Signal, Reference proteome, Cell membrane, Transmembrane helix, Epilepsy, Transport, Postsynaptic cell membrane, Ligand-gated ion channel, Synapse, 3D-structure, Alternative splicing, Direct protein sequencing	Transporters	Channels;Ligand_gated_ion_channels;cys-loop			TRUE	CellChatDB v2	GRCh38	GRCh38					TRUE	1619	FALSE	FALSE	FALSE
Job8644_SLC32A1_GAD1_GABRA1_GABRB2_GABRD_GRCh38_GRCh38	['SLC32A1', 'GAD1']	['GABRA1', 'GABRB2', 'GABRD']	GABA-A					PMID: 34417930;PMID: 23038269	Non-protein Signaling	TRUE	Amino acid/polyamine transporter 2, Group II decarboxylase	Presynapse, Cytoplasmic vesicle membrane	Cell projection, Membrane, Reference proteome, Transmembrane helix, Transmembrane, Transport, Synapse, Neurotransmitter transport, Cytoplasmic vesicle, Nitration, Neurotransmitter biosynthesis, Disease variant, Intellectual disability, Pyridoxal phosphate, Epilepsy, Phosphoprotein, Alternative splicing, Decarboxylase, 3D-structure, Lyase		FALSE	Ligand-gated ion channel (TC 1.A.9)	Cell membrane, Postsynaptic cell membrane, Cytoplasmic vesicle membrane	Chloride channel, Membrane, Disulfide bond, Transmembrane, Ion channel, Receptor, Chloride, Cytoplasmic vesicle, Glycoprotein, Ion transport, Disease variant, Signal, Reference proteome, Cell membrane, Transmembrane helix, Epilepsy, Transport, Postsynaptic cell membrane, Ligand-gated ion channel, Synapse, 3D-structure, Phosphoprotein, Alternative splicing	Transporters	Channels;Ligand_gated_ion_channels;cys-loop			TRUE	CellChatDB v2	GRCh38	GRCh38					TRUE	2182	FALSE	FALSE	FALSE
Job8645_SLC32A1_GAD1_GABRA2_GABRB3_GABRG2_GRCh38_GRCh38	['SLC32A1', 'GAD1']	['GABRA2', 'GABRB3', 'GABRG2']	GABA-A					PMID: 34417930;PMID: 23038269	Non-protein Signaling	TRUE	Amino acid/polyamine transporter 2, Group II decarboxylase	Presynapse, Cytoplasmic vesicle membrane	Cell projection, Membrane, Reference proteome, Transmembrane helix, Transmembrane, Transport, Synapse, Neurotransmitter transport, Cytoplasmic vesicle, Nitration, Neurotransmitter biosynthesis, Disease variant, Intellectual disability, Pyridoxal phosphate, Epilepsy, Phosphoprotein, Alternative splicing, Decarboxylase, 3D-structure, Lyase		FALSE	Ligand-gated ion channel (TC 1.A.9)	Postsynaptic cell membrane, Cell projection, Cytoplasmic vesicle membrane, Dendrite, Cell membrane	Chloride channel, Membrane, Disulfide bond, Transmembrane, Ion channel, Receptor, Alternative splicing, Chloride, Cytoplasmic vesicle, Glycoprotein, Ion transport, Disease variant, Cell projection, Signal, Reference proteome, Cell membrane, Transmembrane helix, Epilepsy, Transport, Postsynaptic cell membrane, Ligand-gated ion channel, Synapse, Lipoprotein, 3D-structure, Palmitate, Direct protein sequencing	Transporters	Channels;Ligand_gated_ion_channels;cys-loop			TRUE	CellChatDB v2	GRCh38	GRCh38					TRUE	2149	FALSE	FALSE	FALSE
Job8646_SLC32A1_GAD1_GABRA3_GABRB3_GABRG2_GRCh38_GRCh38	['SLC32A1', 'GAD1']	['GABRA3', 'GABRB3', 'GABRG2']	GABA-A					PMID: 34417930;PMID: 23038269	Non-protein Signaling	TRUE	Amino acid/polyamine transporter 2, Group II decarboxylase	Presynapse, Cytoplasmic vesicle membrane	Cell projection, Membrane, Reference proteome, Transmembrane helix, Transmembrane, Transport, Synapse, Neurotransmitter transport, Cytoplasmic vesicle, Nitration, Neurotransmitter biosynthesis, Disease variant, Intellectual disability, Pyridoxal phosphate, Epilepsy, Phosphoprotein, Alternative splicing, Decarboxylase, 3D-structure, Lyase		FALSE	Ligand-gated ion channel (TC 1.A.9)	Postsynaptic cell membrane, Cell membrane, Cell projection, Cytoplasmic vesicle membrane, Dendrite	Chloride channel, Membrane, Disulfide bond, Transmembrane, Ion channel, Receptor, Chloride, Glycoprotein, Ion transport, Signal, Reference proteome, Cell membrane, Transmembrane helix, Phosphoprotein, Transport, Postsynaptic cell membrane, Ligand-gated ion channel, Synapse, Alternative splicing, Cytoplasmic vesicle, Disease variant, Cell projection, Lipoprotein, Epilepsy, 3D-structure, Palmitate, Direct protein sequencing	Transporters	Channels;Ligand_gated_ion_channels;cys-loop			TRUE	CellChatDB v2	GRCh38	GRCh38					TRUE	1978	FALSE	FALSE	FALSE
Job8647_SLC32A1_GAD1_GABRA3_GABRB3_GABRQ_GRCh38_GRCh38	['SLC32A1', 'GAD1']	['GABRA3', 'GABRB3', 'GABRQ']	GABA-A					PMID: 34417930;PMID: 23038269	Non-protein Signaling	TRUE	Amino acid/polyamine transporter 2, Group II decarboxylase	Presynapse, Cytoplasmic vesicle membrane	Cell projection, Membrane, Reference proteome, Transmembrane helix, Transmembrane, Transport, Synapse, Neurotransmitter transport, Cytoplasmic vesicle, Nitration, Neurotransmitter biosynthesis, Disease variant, Intellectual disability, Pyridoxal phosphate, Epilepsy, Phosphoprotein, Alternative splicing, Decarboxylase, 3D-structure, Lyase		FALSE	Ligand-gated ion channel (TC 1.A.9)	Postsynaptic cell membrane, Cell membrane, Cytoplasmic vesicle membrane	Chloride channel, Membrane, Signal, Reference proteome, Cell membrane, Transmembrane helix, Disulfide bond, Transmembrane, Ion channel, Transport, Postsynaptic cell membrane, Synapse, Chloride, Ion transport, Glycoprotein, Receptor, Phosphoprotein, Ligand-gated ion channel, Alternative splicing, Cytoplasmic vesicle, Disease variant, Epilepsy, Direct protein sequencing, 3D-structure	Transporters	Channels;Ligand_gated_ion_channels;cys-loop			TRUE	CellChatDB v2	GRCh38	GRCh38					TRUE	1909	FALSE	FALSE	FALSE
Job8648_SLC32A1_GAD1_GABRA3_GABRB3_GABRE_GRCh38_GRCh38	['SLC32A1', 'GAD1']	['GABRA3', 'GABRB3', 'GABRE']	GABA-A					PMID: 34417930;PMID: 23038269	Non-protein Signaling	TRUE	Amino acid/polyamine transporter 2, Group II decarboxylase	Presynapse, Cytoplasmic vesicle membrane	Cell projection, Membrane, Reference proteome, Transmembrane helix, Transmembrane, Transport, Synapse, Neurotransmitter transport, Cytoplasmic vesicle, Nitration, Neurotransmitter biosynthesis, Disease variant, Intellectual disability, Pyridoxal phosphate, Epilepsy, Phosphoprotein, Alternative splicing, Decarboxylase, 3D-structure, Lyase		FALSE	Ligand-gated ion channel (TC 1.A.9)	Postsynaptic cell membrane, Cell membrane, Cytoplasmic vesicle membrane	Chloride channel, Membrane, Disulfide bond, Transmembrane, Ion channel, Receptor, Chloride, Glycoprotein, Ion transport, Signal, Reference proteome, Cell membrane, Transmembrane helix, Phosphoprotein, Transport, Postsynaptic cell membrane, Ligand-gated ion channel, Synapse, Alternative splicing, Cytoplasmic vesicle, Disease variant, Epilepsy, Direct protein sequencing, 3D-structure	Transporters	Channels;Ligand_gated_ion_channels;cys-loop			TRUE	CellChatDB v2	GRCh38	GRCh38					TRUE	1706	FALSE	FALSE	FALSE
Job8649_SLC32A1_GAD1_GABRA4_GABRB3_GABRG2_GRCh38_GRCh38	['SLC32A1', 'GAD1']	['GABRA4', 'GABRB3', 'GABRG2']	GABA-A					PMID: 34417930;PMID: 23038269	Non-protein Signaling	TRUE	Amino acid/polyamine transporter 2, Group II decarboxylase	Presynapse, Cytoplasmic vesicle membrane	Cell projection, Membrane, Reference proteome, Transmembrane helix, Transmembrane, Transport, Synapse, Neurotransmitter transport, Cytoplasmic vesicle, Nitration, Neurotransmitter biosynthesis, Disease variant, Intellectual disability, Pyridoxal phosphate, Epilepsy, Phosphoprotein, Alternative splicing, Decarboxylase, 3D-structure, Lyase		FALSE	Ligand-gated ion channel (TC 1.A.9)	Postsynaptic cell membrane, Cell membrane, Cell projection, Cytoplasmic vesicle membrane, Dendrite	Chloride channel, Membrane, Disulfide bond, Transmembrane, Ion channel, Receptor, Chloride, Glycoprotein, Ion transport, Signal, Reference proteome, Cell membrane, Transmembrane helix, Transport, Postsynaptic cell membrane, Ligand-gated ion channel, Synapse, 3D-structure, Alternative splicing, Cytoplasmic vesicle, Disease variant, Cell projection, Lipoprotein, Epilepsy, Palmitate, Direct protein sequencing	Transporters	Channels;Ligand_gated_ion_channels;cys-loop			TRUE	CellChatDB v2	GRCh38	GRCh38					TRUE	2122	FALSE	FALSE	FALSE
Job8650_SLC6A12_GAD1_GABRA2_GABRB3_GABRG2_GRCh38_GRCh38	['SLC6A12', 'GAD1']	['GABRA2', 'GABRB3', 'GABRG2']	GABA-A					PMID: 34417930;PMID: 23038269	Non-protein Signaling	TRUE	Sodium:neurotransmitter symporter (SNF) (TC 2.A.22), Group II decarboxylase	Membrane	Membrane, Reference proteome, Transmembrane helix, Disulfide bond, Transmembrane, Transport, Neurotransmitter transport, Symport, Glycoprotein, Neurotransmitter biosynthesis, Disease variant, Intellectual disability, Pyridoxal phosphate, Epilepsy, Phosphoprotein, Alternative splicing, Decarboxylase, 3D-structure, Lyase		FALSE	Ligand-gated ion channel (TC 1.A.9)	Postsynaptic cell membrane, Cell projection, Cytoplasmic vesicle membrane, Dendrite, Cell membrane	Chloride channel, Membrane, Disulfide bond, Transmembrane, Ion channel, Receptor, Alternative splicing, Chloride, Cytoplasmic vesicle, Glycoprotein, Ion transport, Disease variant, Cell projection, Signal, Reference proteome, Cell membrane, Transmembrane helix, Epilepsy, Transport, Postsynaptic cell membrane, Ligand-gated ion channel, Synapse, Lipoprotein, 3D-structure, Palmitate, Direct protein sequencing	Transporters	Channels;Ligand_gated_ion_channels;cys-loop			TRUE	CellChatDB v2	GRCh38	GRCh38					TRUE	2238	FALSE	FALSE	FALSE
Job8651_SLC32A1_GAD1_GABRA4_GABRB3_GABRD_GRCh38_GRCh38	['SLC32A1', 'GAD1']	['GABRA4', 'GABRB3', 'GABRD']	GABA-A					PMID: 34417930;PMID: 23038269	Non-protein Signaling	TRUE	Amino acid/polyamine transporter 2, Group II decarboxylase	Presynapse, Cytoplasmic vesicle membrane	Cell projection, Membrane, Reference proteome, Transmembrane helix, Transmembrane, Transport, Synapse, Neurotransmitter transport, Cytoplasmic vesicle, Nitration, Neurotransmitter biosynthesis, Disease variant, Intellectual disability, Pyridoxal phosphate, Epilepsy, Phosphoprotein, Alternative splicing, Decarboxylase, 3D-structure, Lyase		FALSE	Ligand-gated ion channel (TC 1.A.9)	Postsynaptic cell membrane, Cell membrane, Cytoplasmic vesicle membrane	Chloride channel, Membrane, Disulfide bond, Transmembrane, Ion channel, Receptor, Chloride, Glycoprotein, Ion transport, Signal, Reference proteome, Cell membrane, Transmembrane helix, Transport, Postsynaptic cell membrane, Ligand-gated ion channel, Synapse, 3D-structure, Disease variant, Epilepsy, Phosphoprotein, Alternative splicing, Cytoplasmic vesicle, Direct protein sequencing	Transporters	Channels;Ligand_gated_ion_channels;cys-loop			TRUE	CellChatDB v2	GRCh38	GRCh38					TRUE	2112	FALSE	FALSE	FALSE
Job8652_SLC32A1_GAD1_GABRA5_GABRB3_GABRG2_GRCh38_GRCh38	['SLC32A1', 'GAD1']	['GABRA5', 'GABRB3', 'GABRG2']	GABA-A					PMID: 34417930;PMID: 23038269	Non-protein Signaling	TRUE	Amino acid/polyamine transporter 2, Group II decarboxylase	Presynapse, Cytoplasmic vesicle membrane	Cell projection, Membrane, Reference proteome, Transmembrane helix, Transmembrane, Transport, Synapse, Neurotransmitter transport, Cytoplasmic vesicle, Nitration, Neurotransmitter biosynthesis, Disease variant, Intellectual disability, Pyridoxal phosphate, Epilepsy, Phosphoprotein, Alternative splicing, Decarboxylase, 3D-structure, Lyase		FALSE	Ligand-gated ion channel (TC 1.A.9)	Postsynaptic cell membrane, Cell membrane, Cell projection, Cytoplasmic vesicle membrane, Dendrite	Chloride channel, Membrane, Disulfide bond, Transmembrane, Ion channel, Receptor, Chloride, Ion transport, Glycoprotein, Disease variant, Signal, Reference proteome, Cell membrane, Transmembrane helix, Epilepsy, Transport, Postsynaptic cell membrane, Ligand-gated ion channel, Synapse, Isopeptide bond, 3D-structure, Ubl conjugation, Alternative splicing, Cytoplasmic vesicle, Cell projection, Lipoprotein, Palmitate, Direct protein sequencing	Transporters	Channels;Ligand_gated_ion_channels;cys-loop			TRUE	CellChatDB v2	GRCh38	GRCh38					TRUE	1944	FALSE	FALSE	FALSE
Job8653_SLC32A1_GAD1_GABRA6_GABRB3_GABRG2_GRCh38_GRCh38	['SLC32A1', 'GAD1']	['GABRA6', 'GABRB3', 'GABRG2']	GABA-A					PMID: 34417930;PMID: 23038269	Non-protein Signaling	TRUE	Amino acid/polyamine transporter 2, Group II decarboxylase	Presynapse, Cytoplasmic vesicle membrane	Cell projection, Membrane, Reference proteome, Transmembrane helix, Transmembrane, Transport, Synapse, Neurotransmitter transport, Cytoplasmic vesicle, Nitration, Neurotransmitter biosynthesis, Disease variant, Intellectual disability, Pyridoxal phosphate, Epilepsy, Phosphoprotein, Alternative splicing, Decarboxylase, 3D-structure, Lyase		FALSE	Ligand-gated ion channel (TC 1.A.9)	Postsynaptic cell membrane, Cell membrane, Cell projection, Cytoplasmic vesicle membrane, Dendrite	Chloride channel, Membrane, Disulfide bond, Transmembrane, Ion channel, Receptor, Chloride, Glycoprotein, Ion transport, Signal, Reference proteome, Cell membrane, Transmembrane helix, Phosphoprotein, Transport, Postsynaptic cell membrane, Ligand-gated ion channel, Synapse, Alternative splicing, Cytoplasmic vesicle, Disease variant, Cell projection, Lipoprotein, Epilepsy, 3D-structure, Palmitate, Direct protein sequencing	Transporters	Channels;Ligand_gated_ion_channels;cys-loop			TRUE	CellChatDB v2	GRCh38	GRCh38					TRUE	2091	FALSE	FALSE	FALSE
Job8654_SLC32A1_GAD1_GABRA6_GABRB3_GABRD_GRCh38_GRCh38	['SLC32A1', 'GAD1']	['GABRA6', 'GABRB3', 'GABRD']	GABA-A					PMID: 34417930;PMID: 23038269	Non-protein Signaling	TRUE	Amino acid/polyamine transporter 2, Group II decarboxylase	Presynapse, Cytoplasmic vesicle membrane	Cell projection, Membrane, Reference proteome, Transmembrane helix, Transmembrane, Transport, Synapse, Neurotransmitter transport, Cytoplasmic vesicle, Nitration, Neurotransmitter biosynthesis, Disease variant, Intellectual disability, Pyridoxal phosphate, Epilepsy, Phosphoprotein, Alternative splicing, Decarboxylase, 3D-structure, Lyase		FALSE	Ligand-gated ion channel (TC 1.A.9)	Postsynaptic cell membrane, Cell membrane, Cytoplasmic vesicle membrane	Chloride channel, Membrane, Disulfide bond, Transmembrane, Ion channel, Receptor, Chloride, Glycoprotein, Ion transport, Signal, Reference proteome, Cell membrane, Transmembrane helix, Phosphoprotein, Transport, Postsynaptic cell membrane, Ligand-gated ion channel, Synapse, Disease variant, Epilepsy, 3D-structure, Alternative splicing, Cytoplasmic vesicle, Direct protein sequencing	Transporters	Channels;Ligand_gated_ion_channels;cys-loop			TRUE	CellChatDB v2	GRCh38	GRCh38					TRUE	2081	FALSE	FALSE	FALSE
Job8655_SLC6A1_GAD1_GABRA1_GABRB3_GABRG2_GRCh38_GRCh38	['SLC6A1', 'GAD1']	['GABRA1', 'GABRB3', 'GABRG2']	GABA-A					PMID: 34417930;PMID: 23038269	Non-protein Signaling	TRUE	Group II decarboxylase, Sodium:neurotransmitter symporter (SNF) (TC 2.A.22)	Cell membrane, Presynapse	Neurotransmitter biosynthesis, Disease variant, Reference proteome, Intellectual disability, Pyridoxal phosphate, Epilepsy, Phosphoprotein, Alternative splicing, Decarboxylase, 3D-structure, Lyase, Membrane, Disulfide bond, Transmembrane, Symport, Glycoprotein, Cell projection, Sodium, Transmembrane helix, Metal-binding, Cell membrane, Transport, Synapse, Neurotransmitter transport		FALSE	Ligand-gated ion channel (TC 1.A.9)	Cell membrane, Postsynaptic cell membrane, Cytoplasmic vesicle membrane, Cell projection, Dendrite	Chloride channel, Membrane, Disulfide bond, Transmembrane, Ion channel, Receptor, Chloride, Cytoplasmic vesicle, Glycoprotein, Ion transport, Disease variant, Signal, Reference proteome, Cell membrane, Transmembrane helix, Epilepsy, Transport, Postsynaptic cell membrane, Ligand-gated ion channel, Synapse, 3D-structure, Alternative splicing, Cell projection, Lipoprotein, Palmitate, Direct protein sequencing	Transporters	Channels;Ligand_gated_ion_channels;cys-loop			TRUE	CellChatDB v2	GRCh38	GRCh38					TRUE	2168	FALSE	FALSE	FALSE
Job8656_SLC6A1_GAD1_GABRA1_GABRB2_GABRG2_GRCh38_GRCh38	['SLC6A1', 'GAD1']	['GABRA1', 'GABRB2', 'GABRG2']	GABA-A					PMID: 34417930;PMID: 23038269	Non-protein Signaling	TRUE	Group II decarboxylase, Sodium:neurotransmitter symporter (SNF) (TC 2.A.22)	Cell membrane, Presynapse	Neurotransmitter biosynthesis, Disease variant, Reference proteome, Intellectual disability, Pyridoxal phosphate, Epilepsy, Phosphoprotein, Alternative splicing, Decarboxylase, 3D-structure, Lyase, Membrane, Disulfide bond, Transmembrane, Symport, Glycoprotein, Cell projection, Sodium, Transmembrane helix, Metal-binding, Cell membrane, Transport, Synapse, Neurotransmitter transport		FALSE	Ligand-gated ion channel (TC 1.A.9)	Cell membrane, Postsynaptic cell membrane, Cytoplasmic vesicle membrane, Cell projection, Dendrite	Chloride channel, Membrane, Disulfide bond, Transmembrane, Ion channel, Receptor, Chloride, Cytoplasmic vesicle, Glycoprotein, Ion transport, Disease variant, Signal, Reference proteome, Cell membrane, Transmembrane helix, Epilepsy, Transport, Postsynaptic cell membrane, Ligand-gated ion channel, Synapse, 3D-structure, Alternative splicing, Cell projection, Lipoprotein, Palmitate, Phosphoprotein	Transporters	Channels;Ligand_gated_ion_channels;cys-loop			TRUE	CellChatDB v2	GRCh38	GRCh38					TRUE	2266	FALSE	FALSE	FALSE
Job8657_SLC6A1_GAD1_GABRA1_GABRB2_GRCh38_GRCh38	['SLC6A1', 'GAD1']	['GABRA1', 'GABRB2']	GABA-A					PMID: 34417930;PMID: 23038269	Non-protein Signaling	TRUE	Group II decarboxylase, Sodium:neurotransmitter symporter (SNF) (TC 2.A.22)	Cell membrane, Presynapse	Neurotransmitter biosynthesis, Disease variant, Reference proteome, Intellectual disability, Pyridoxal phosphate, Epilepsy, Phosphoprotein, Alternative splicing, Decarboxylase, 3D-structure, Lyase, Membrane, Disulfide bond, Transmembrane, Symport, Glycoprotein, Cell projection, Sodium, Transmembrane helix, Metal-binding, Cell membrane, Transport, Synapse, Neurotransmitter transport		FALSE	Ligand-gated ion channel (TC 1.A.9)	Cell membrane, Postsynaptic cell membrane, Cytoplasmic vesicle membrane	Chloride channel, Membrane, Disulfide bond, Transmembrane, Ion channel, Receptor, Chloride, Cytoplasmic vesicle, Glycoprotein, Ion transport, Disease variant, Signal, Reference proteome, Cell membrane, Transmembrane helix, Epilepsy, Transport, Postsynaptic cell membrane, Ligand-gated ion channel, Synapse, 3D-structure, Alternative splicing, Phosphoprotein	Transporters	Channels;Ligand_gated_ion_channels;cys-loop			TRUE	CellChatDB v2	GRCh38	GRCh38					TRUE	1791	FALSE	FALSE	FALSE
Job8658_SLC6A1_GAD1_GABRA1_GABRB3_GRCh38_GRCh38	['SLC6A1', 'GAD1']	['GABRA1', 'GABRB3']	GABA-A					PMID: 34417930;PMID: 23038269	Non-protein Signaling	TRUE	Group II decarboxylase, Sodium:neurotransmitter symporter (SNF) (TC 2.A.22)	Cell membrane, Presynapse	Neurotransmitter biosynthesis, Disease variant, Reference proteome, Intellectual disability, Pyridoxal phosphate, Epilepsy, Phosphoprotein, Alternative splicing, Decarboxylase, 3D-structure, Lyase, Membrane, Disulfide bond, Transmembrane, Symport, Glycoprotein, Cell projection, Sodium, Transmembrane helix, Metal-binding, Cell membrane, Transport, Synapse, Neurotransmitter transport		FALSE	Ligand-gated ion channel (TC 1.A.9)	Cell membrane, Postsynaptic cell membrane, Cytoplasmic vesicle membrane	Chloride channel, Membrane, Disulfide bond, Transmembrane, Ion channel, Receptor, Chloride, Cytoplasmic vesicle, Glycoprotein, Ion transport, Disease variant, Signal, Reference proteome, Cell membrane, Transmembrane helix, Epilepsy, Transport, Postsynaptic cell membrane, Ligand-gated ion channel, Synapse, 3D-structure, Alternative splicing, Direct protein sequencing	Transporters	Channels;Ligand_gated_ion_channels;cys-loop			TRUE	CellChatDB v2	GRCh38	GRCh38					TRUE	1693	FALSE	FALSE	FALSE
Job8659_SLC6A1_GAD1_GABRA1_GABRB2_GABRD_GRCh38_GRCh38	['SLC6A1', 'GAD1']	['GABRA1', 'GABRB2', 'GABRD']	GABA-A					PMID: 34417930;PMID: 23038269	Non-protein Signaling	TRUE	Group II decarboxylase, Sodium:neurotransmitter symporter (SNF) (TC 2.A.22)	Cell membrane, Presynapse	Neurotransmitter biosynthesis, Disease variant, Reference proteome, Intellectual disability, Pyridoxal phosphate, Epilepsy, Phosphoprotein, Alternative splicing, Decarboxylase, 3D-structure, Lyase, Membrane, Disulfide bond, Transmembrane, Symport, Glycoprotein, Cell projection, Sodium, Transmembrane helix, Metal-binding, Cell membrane, Transport, Synapse, Neurotransmitter transport		FALSE	Ligand-gated ion channel (TC 1.A.9)	Cell membrane, Postsynaptic cell membrane, Cytoplasmic vesicle membrane	Chloride channel, Membrane, Disulfide bond, Transmembrane, Ion channel, Receptor, Chloride, Cytoplasmic vesicle, Glycoprotein, Ion transport, Disease variant, Signal, Reference proteome, Cell membrane, Transmembrane helix, Epilepsy, Transport, Postsynaptic cell membrane, Ligand-gated ion channel, Synapse, 3D-structure, Phosphoprotein, Alternative splicing	Transporters	Channels;Ligand_gated_ion_channels;cys-loop			TRUE	CellChatDB v2	GRCh38	GRCh38					TRUE	2256	FALSE	FALSE	FALSE
Job8660_SLC6A1_GAD1_GABRA2_GABRB3_GABRG2_GRCh38_GRCh38	['SLC6A1', 'GAD1']	['GABRA2', 'GABRB3', 'GABRG2']	GABA-A					PMID: 34417930;PMID: 23038269	Non-protein Signaling	TRUE	Group II decarboxylase, Sodium:neurotransmitter symporter (SNF) (TC 2.A.22)	Cell membrane, Presynapse	Neurotransmitter biosynthesis, Disease variant, Reference proteome, Intellectual disability, Pyridoxal phosphate, Epilepsy, Phosphoprotein, Alternative splicing, Decarboxylase, 3D-structure, Lyase, Membrane, Disulfide bond, Transmembrane, Symport, Glycoprotein, Cell projection, Sodium, Transmembrane helix, Metal-binding, Cell membrane, Transport, Synapse, Neurotransmitter transport		FALSE	Ligand-gated ion channel (TC 1.A.9)	Postsynaptic cell membrane, Cell projection, Cytoplasmic vesicle membrane, Dendrite, Cell membrane	Chloride channel, Membrane, Disulfide bond, Transmembrane, Ion channel, Receptor, Alternative splicing, Chloride, Cytoplasmic vesicle, Glycoprotein, Ion transport, Disease variant, Cell projection, Signal, Reference proteome, Cell membrane, Transmembrane helix, Epilepsy, Transport, Postsynaptic cell membrane, Ligand-gated ion channel, Synapse, Lipoprotein, 3D-structure, Palmitate, Direct protein sequencing	Transporters	Channels;Ligand_gated_ion_channels;cys-loop			TRUE	CellChatDB v2	GRCh38	GRCh38					TRUE	2223	FALSE	FALSE	FALSE
Job8661_SLC6A1_GAD1_GABRA3_GABRB3_GABRG2_GRCh38_GRCh38	['SLC6A1', 'GAD1']	['GABRA3', 'GABRB3', 'GABRG2']	GABA-A					PMID: 34417930;PMID: 23038269	Non-protein Signaling	TRUE	Group II decarboxylase, Sodium:neurotransmitter symporter (SNF) (TC 2.A.22)	Cell membrane, Presynapse	Neurotransmitter biosynthesis, Disease variant, Reference proteome, Intellectual disability, Pyridoxal phosphate, Epilepsy, Phosphoprotein, Alternative splicing, Decarboxylase, 3D-structure, Lyase, Membrane, Disulfide bond, Transmembrane, Symport, Glycoprotein, Cell projection, Sodium, Transmembrane helix, Metal-binding, Cell membrane, Transport, Synapse, Neurotransmitter transport		FALSE	Ligand-gated ion channel (TC 1.A.9)	Postsynaptic cell membrane, Cell membrane, Cell projection, Cytoplasmic vesicle membrane, Dendrite	Chloride channel, Membrane, Disulfide bond, Transmembrane, Ion channel, Receptor, Chloride, Glycoprotein, Ion transport, Signal, Reference proteome, Cell membrane, Transmembrane helix, Phosphoprotein, Transport, Postsynaptic cell membrane, Ligand-gated ion channel, Synapse, Alternative splicing, Cytoplasmic vesicle, Disease variant, Cell projection, Lipoprotein, Epilepsy, 3D-structure, Palmitate, Direct protein sequencing	Transporters	Channels;Ligand_gated_ion_channels;cys-loop			TRUE	CellChatDB v2	GRCh38	GRCh38					TRUE	2052	FALSE	FALSE	FALSE
Job8662_SLC6A1_GAD1_GABRA3_GABRB3_GABRQ_GRCh38_GRCh38	['SLC6A1', 'GAD1']	['GABRA3', 'GABRB3', 'GABRQ']	GABA-A					PMID: 34417930;PMID: 23038269	Non-protein Signaling	TRUE	Group II decarboxylase, Sodium:neurotransmitter symporter (SNF) (TC 2.A.22)	Cell membrane, Presynapse	Neurotransmitter biosynthesis, Disease variant, Reference proteome, Intellectual disability, Pyridoxal phosphate, Epilepsy, Phosphoprotein, Alternative splicing, Decarboxylase, 3D-structure, Lyase, Membrane, Disulfide bond, Transmembrane, Symport, Glycoprotein, Cell projection, Sodium, Transmembrane helix, Metal-binding, Cell membrane, Transport, Synapse, Neurotransmitter transport		FALSE	Ligand-gated ion channel (TC 1.A.9)	Postsynaptic cell membrane, Cell membrane, Cytoplasmic vesicle membrane	Chloride channel, Membrane, Signal, Reference proteome, Cell membrane, Transmembrane helix, Disulfide bond, Transmembrane, Ion channel, Transport, Postsynaptic cell membrane, Synapse, Chloride, Ion transport, Glycoprotein, Receptor, Phosphoprotein, Ligand-gated ion channel, Alternative splicing, Cytoplasmic vesicle, Disease variant, Epilepsy, Direct protein sequencing, 3D-structure	Transporters	Channels;Ligand_gated_ion_channels;cys-loop			TRUE	CellChatDB v2	GRCh38	GRCh38					TRUE	1983	FALSE	FALSE	FALSE
Job8663_SLC6A12_GAD1_GABRA3_GABRB3_GABRG2_GRCh38_GRCh38	['SLC6A12', 'GAD1']	['GABRA3', 'GABRB3', 'GABRG2']	GABA-A					PMID: 34417930;PMID: 23038269	Non-protein Signaling	TRUE	Sodium:neurotransmitter symporter (SNF) (TC 2.A.22), Group II decarboxylase	Membrane	Membrane, Reference proteome, Transmembrane helix, Disulfide bond, Transmembrane, Transport, Neurotransmitter transport, Symport, Glycoprotein, Neurotransmitter biosynthesis, Disease variant, Intellectual disability, Pyridoxal phosphate, Epilepsy, Phosphoprotein, Alternative splicing, Decarboxylase, 3D-structure, Lyase		FALSE	Ligand-gated ion channel (TC 1.A.9)	Postsynaptic cell membrane, Cell membrane, Cell projection, Cytoplasmic vesicle membrane, Dendrite	Chloride channel, Membrane, Disulfide bond, Transmembrane, Ion channel, Receptor, Chloride, Glycoprotein, Ion transport, Signal, Reference proteome, Cell membrane, Transmembrane helix, Phosphoprotein, Transport, Postsynaptic cell membrane, Ligand-gated ion channel, Synapse, Alternative splicing, Cytoplasmic vesicle, Disease variant, Cell projection, Lipoprotein, Epilepsy, 3D-structure, Palmitate, Direct protein sequencing	Transporters	Channels;Ligand_gated_ion_channels;cys-loop			TRUE	CellChatDB v2	GRCh38	GRCh38					TRUE	2067	FALSE	FALSE	FALSE
Job8664_SLC6A12_GAD1_GABRA3_GABRB3_GABRQ_GRCh38_GRCh38	['SLC6A12', 'GAD1']	['GABRA3', 'GABRB3', 'GABRQ']	GABA-A					PMID: 34417930;PMID: 23038269	Non-protein Signaling	TRUE	Sodium:neurotransmitter symporter (SNF) (TC 2.A.22), Group II decarboxylase	Membrane	Membrane, Reference proteome, Transmembrane helix, Disulfide bond, Transmembrane, Transport, Neurotransmitter transport, Symport, Glycoprotein, Neurotransmitter biosynthesis, Disease variant, Intellectual disability, Pyridoxal phosphate, Epilepsy, Phosphoprotein, Alternative splicing, Decarboxylase, 3D-structure, Lyase		FALSE	Ligand-gated ion channel (TC 1.A.9)	Postsynaptic cell membrane, Cell membrane, Cytoplasmic vesicle membrane	Chloride channel, Membrane, Signal, Reference proteome, Cell membrane, Transmembrane helix, Disulfide bond, Transmembrane, Ion channel, Transport, Postsynaptic cell membrane, Synapse, Chloride, Ion transport, Glycoprotein, Receptor, Phosphoprotein, Ligand-gated ion channel, Alternative splicing, Cytoplasmic vesicle, Disease variant, Epilepsy, Direct protein sequencing, 3D-structure	Transporters	Channels;Ligand_gated_ion_channels;cys-loop			TRUE	CellChatDB v2	GRCh38	GRCh38					TRUE	1998	FALSE	FALSE	FALSE
Job8665_SLC32A1_GAD1_GABRA4_GABRB2_GABRD_GRCh38_GRCh38	['SLC32A1', 'GAD1']	['GABRA4', 'GABRB2', 'GABRD']	GABA-A					PMID: 34417930;PMID: 23038269	Non-protein Signaling	TRUE	Amino acid/polyamine transporter 2, Group II decarboxylase	Presynapse, Cytoplasmic vesicle membrane	Cell projection, Membrane, Reference proteome, Transmembrane helix, Transmembrane, Transport, Synapse, Neurotransmitter transport, Cytoplasmic vesicle, Nitration, Neurotransmitter biosynthesis, Disease variant, Intellectual disability, Pyridoxal phosphate, Epilepsy, Phosphoprotein, Alternative splicing, Decarboxylase, 3D-structure, Lyase		FALSE	Ligand-gated ion channel (TC 1.A.9)	Postsynaptic cell membrane, Cell membrane, Cytoplasmic vesicle membrane	Chloride channel, Membrane, Disulfide bond, Transmembrane, Ion channel, Receptor, Chloride, Glycoprotein, Ion transport, Signal, Reference proteome, Cell membrane, Transmembrane helix, Transport, Postsynaptic cell membrane, Ligand-gated ion channel, Synapse, 3D-structure, Disease variant, Epilepsy, Phosphoprotein, Alternative splicing, Cytoplasmic vesicle	Transporters	Channels;Ligand_gated_ion_channels;cys-loop			TRUE	CellChatDB v2	GRCh38	GRCh38					TRUE	2210	FALSE	FALSE	FALSE
Job8666_SLC6A8_GAD2_GABRA3_GABRB3_GABRG2_GRCh38_GRCh38	['SLC6A8', 'GAD2']	['GABRA3', 'GABRB3', 'GABRG2']	GABA-A					PMID: 34417930;PMID: 23038269	Non-protein Signaling	TRUE	Group II decarboxylase, Sodium:neurotransmitter symporter (SNF) (TC 2.A.22)	Cytoplasm, Presynaptic cell membrane, Cytosol, Golgi apparatus membrane, Cytoplasmic vesicle, Apical cell membrane, Cell membrane	Neurotransmitter biosynthesis, Membrane, Pyridoxal phosphate, Cytoplasm, Decarboxylase, Cytoplasmic vesicle, Cell projection, Reference proteome, Lipoprotein, Cell membrane, Phosphoprotein, Golgi apparatus, Synapse, 3D-structure, Lyase, Palmitate, Disease variant, Sodium, Intellectual disability, Transmembrane helix, Transmembrane, Transport, Glycoprotein, Alternative splicing, Ion transport, Symport, Sodium transport		TRUE	Ligand-gated ion channel (TC 1.A.9)	Postsynaptic cell membrane, Cell membrane, Cell projection, Cytoplasmic vesicle membrane, Dendrite	Chloride channel, Membrane, Disulfide bond, Transmembrane, Ion channel, Receptor, Chloride, Glycoprotein, Ion transport, Signal, Reference proteome, Cell membrane, Transmembrane helix, Phosphoprotein, Transport, Postsynaptic cell membrane, Ligand-gated ion channel, Synapse, Alternative splicing, Cytoplasmic vesicle, Disease variant, Cell projection, Lipoprotein, Epilepsy, 3D-structure, Palmitate, Direct protein sequencing	Transporters	Channels;Ligand_gated_ion_channels;cys-loop			TRUE	CellChatDB v2	GRCh38	GRCh38					TRUE	2449	FALSE	FALSE	FALSE
Job8667_SLC6A8_GAD2_GABRA2_GABRB3_GABRG2_GRCh38_GRCh38	['SLC6A8', 'GAD2']	['GABRA2', 'GABRB3', 'GABRG2']	GABA-A					PMID: 34417930;PMID: 23038269	Non-protein Signaling	TRUE	Group II decarboxylase, Sodium:neurotransmitter symporter (SNF) (TC 2.A.22)	Cytoplasm, Presynaptic cell membrane, Cytosol, Golgi apparatus membrane, Cytoplasmic vesicle, Apical cell membrane, Cell membrane	Neurotransmitter biosynthesis, Membrane, Pyridoxal phosphate, Cytoplasm, Decarboxylase, Cytoplasmic vesicle, Cell projection, Reference proteome, Lipoprotein, Cell membrane, Phosphoprotein, Golgi apparatus, Synapse, 3D-structure, Lyase, Palmitate, Disease variant, Sodium, Intellectual disability, Transmembrane helix, Transmembrane, Transport, Glycoprotein, Alternative splicing, Ion transport, Symport, Sodium transport		TRUE	Ligand-gated ion channel (TC 1.A.9)	Postsynaptic cell membrane, Cell projection, Cytoplasmic vesicle membrane, Dendrite, Cell membrane	Chloride channel, Membrane, Disulfide bond, Transmembrane, Ion channel, Receptor, Alternative splicing, Chloride, Cytoplasmic vesicle, Glycoprotein, Ion transport, Disease variant, Cell projection, Signal, Reference proteome, Cell membrane, Transmembrane helix, Epilepsy, Transport, Postsynaptic cell membrane, Ligand-gated ion channel, Synapse, Lipoprotein, 3D-structure, Palmitate, Direct protein sequencing	Transporters	Channels;Ligand_gated_ion_channels;cys-loop			TRUE	CellChatDB v2	GRCh38	GRCh38					TRUE	2620	FALSE	FALSE	FALSE
Job8668_SLC6A8_GAD2_GABRA1_GABRB2_GABRD_GRCh38_GRCh38	['SLC6A8', 'GAD2']	['GABRA1', 'GABRB2', 'GABRD']	GABA-A					PMID: 34417930;PMID: 23038269	Non-protein Signaling	TRUE	Group II decarboxylase, Sodium:neurotransmitter symporter (SNF) (TC 2.A.22)	Cytoplasm, Presynaptic cell membrane, Cytosol, Golgi apparatus membrane, Cytoplasmic vesicle, Apical cell membrane, Cell membrane	Neurotransmitter biosynthesis, Membrane, Pyridoxal phosphate, Cytoplasm, Decarboxylase, Cytoplasmic vesicle, Cell projection, Reference proteome, Lipoprotein, Cell membrane, Phosphoprotein, Golgi apparatus, Synapse, 3D-structure, Lyase, Palmitate, Disease variant, Sodium, Intellectual disability, Transmembrane helix, Transmembrane, Transport, Glycoprotein, Alternative splicing, Ion transport, Symport, Sodium transport		TRUE	Ligand-gated ion channel (TC 1.A.9)	Cell membrane, Postsynaptic cell membrane, Cytoplasmic vesicle membrane	Chloride channel, Membrane, Disulfide bond, Transmembrane, Ion channel, Receptor, Chloride, Cytoplasmic vesicle, Glycoprotein, Ion transport, Disease variant, Signal, Reference proteome, Cell membrane, Transmembrane helix, Epilepsy, Transport, Postsynaptic cell membrane, Ligand-gated ion channel, Synapse, 3D-structure, Phosphoprotein, Alternative splicing	Transporters	Channels;Ligand_gated_ion_channels;cys-loop			TRUE	CellChatDB v2	GRCh38	GRCh38					TRUE	2653	FALSE	FALSE	FALSE
Job8669_SLC6A8_GAD2_GABRA1_GABRB3_GRCh38_GRCh38	['SLC6A8', 'GAD2']	['GABRA1', 'GABRB3']	GABA-A					PMID: 34417930;PMID: 23038269	Non-protein Signaling	TRUE	Group II decarboxylase, Sodium:neurotransmitter symporter (SNF) (TC 2.A.22)	Cytoplasm, Presynaptic cell membrane, Cytosol, Golgi apparatus membrane, Cytoplasmic vesicle, Apical cell membrane, Cell membrane	Neurotransmitter biosynthesis, Membrane, Pyridoxal phosphate, Cytoplasm, Decarboxylase, Cytoplasmic vesicle, Cell projection, Reference proteome, Lipoprotein, Cell membrane, Phosphoprotein, Golgi apparatus, Synapse, 3D-structure, Lyase, Palmitate, Disease variant, Sodium, Intellectual disability, Transmembrane helix, Transmembrane, Transport, Glycoprotein, Alternative splicing, Ion transport, Symport, Sodium transport		TRUE	Ligand-gated ion channel (TC 1.A.9)	Cell membrane, Postsynaptic cell membrane, Cytoplasmic vesicle membrane	Chloride channel, Membrane, Disulfide bond, Transmembrane, Ion channel, Receptor, Chloride, Cytoplasmic vesicle, Glycoprotein, Ion transport, Disease variant, Signal, Reference proteome, Cell membrane, Transmembrane helix, Epilepsy, Transport, Postsynaptic cell membrane, Ligand-gated ion channel, Synapse, 3D-structure, Alternative splicing, Direct protein sequencing	Transporters	Channels;Ligand_gated_ion_channels;cys-loop			TRUE	CellChatDB v2	GRCh38	GRCh38					TRUE	2090	FALSE	FALSE	FALSE
Job8670_SLC6A11_GAD2_GABRA2_GABRB3_GABRG2_GRCh38_mm10	['SLC6A11', 'GAD2']	['Gabra2', 'Gabrb3', 'Gabrg2']	GABA-A					PMID: 34417930;PMID: 23038269	Non-protein Signaling	TRUE	Group II decarboxylase, Sodium:neurotransmitter symporter (SNF) (TC 2.A.22)	Cytoplasm, Presynaptic cell membrane, Cytosol, Golgi apparatus membrane, Cytoplasmic vesicle, Cell membrane	Neurotransmitter biosynthesis, Membrane, Pyridoxal phosphate, Cytoplasm, Decarboxylase, Cytoplasmic vesicle, Cell projection, Reference proteome, Lipoprotein, Cell membrane, Phosphoprotein, Golgi apparatus, Synapse, 3D-structure, Lyase, Palmitate, Transmembrane helix, Transmembrane, Transport, Alternative splicing, Neurotransmitter transport, Symport, Glycoprotein		TRUE	Ligand-gated ion channel (TC 1.A.9)	Postsynaptic cell membrane, Cell projection, Cytoplasmic vesicle membrane, Dendrite, Cell membrane	Chloride channel, Membrane, Disulfide bond, Transmembrane, Ion channel, Receptor, Alternative splicing, Chloride, Cytoplasmic vesicle, Glycoprotein, Ion transport, Disease variant, Cell projection, Signal, Reference proteome, Cell membrane, Transmembrane helix, Epilepsy, Transport, Postsynaptic cell membrane, Ligand-gated ion channel, Synapse, Lipoprotein, 3D-structure, Palmitate, Direct protein sequencing	Transporters	Channels;Ligand_gated_ion_channels;cys-loop			TRUE	CellChatDB v2	GRCh38	mm10					TRUE	2240	FALSE	TRUE	FALSE
Job8671_SLC6A11_GAD2_GABRA1_GABRB2_GABRD_GRCh38_mm10	['SLC6A11', 'GAD2']	['Gabra1', 'Gabrb2', 'Gabrd']	GABA-A					PMID: 34417930;PMID: 23038269	Non-protein Signaling	TRUE	Group II decarboxylase, Sodium:neurotransmitter symporter (SNF) (TC 2.A.22)	Cytoplasm, Presynaptic cell membrane, Cytosol, Golgi apparatus membrane, Cytoplasmic vesicle, Cell membrane	Neurotransmitter biosynthesis, Membrane, Pyridoxal phosphate, Cytoplasm, Decarboxylase, Cytoplasmic vesicle, Cell projection, Reference proteome, Lipoprotein, Cell membrane, Phosphoprotein, Golgi apparatus, Synapse, 3D-structure, Lyase, Palmitate, Transmembrane helix, Transmembrane, Transport, Alternative splicing, Neurotransmitter transport, Symport, Glycoprotein		TRUE	Ligand-gated ion channel (TC 1.A.9)	Cell membrane, Postsynaptic cell membrane, Cytoplasmic vesicle membrane	Chloride channel, Membrane, Disulfide bond, Transmembrane, Ion channel, Receptor, Chloride, Cytoplasmic vesicle, Glycoprotein, Ion transport, Disease variant, Signal, Reference proteome, Cell membrane, Transmembrane helix, Epilepsy, Transport, Postsynaptic cell membrane, Ligand-gated ion channel, Synapse, 3D-structure, Phosphoprotein, Alternative splicing	Transporters	Channels;Ligand_gated_ion_channels;cys-loop			TRUE	CellChatDB v2	GRCh38	mm10					TRUE	2382	FALSE	TRUE	FALSE
Job8672_SLC6A1_GAD2_GABRA1_GABRB2_GRCh38_mm10	['SLC6A1', 'GAD2']	['Gabra1', 'Gabrb2']	GABA-A					PMID: 34417930;PMID: 23038269	Non-protein Signaling	TRUE	Group II decarboxylase, Sodium:neurotransmitter symporter (SNF) (TC 2.A.22)	Cytoplasm, Presynaptic cell membrane, Cytosol, Golgi apparatus membrane, Cytoplasmic vesicle, Cell membrane, Presynapse	Neurotransmitter biosynthesis, Membrane, Pyridoxal phosphate, Cytoplasm, Decarboxylase, Cytoplasmic vesicle, Cell projection, Reference proteome, Lipoprotein, Cell membrane, Phosphoprotein, Golgi apparatus, Synapse, 3D-structure, Lyase, Palmitate, Disulfide bond, Transmembrane, Symport, Glycoprotein, Disease variant, Sodium, Epilepsy, Transmembrane helix, Metal-binding, Transport, Neurotransmitter transport		TRUE	Ligand-gated ion channel (TC 1.A.9)	Cell membrane, Postsynaptic cell membrane, Cytoplasmic vesicle membrane	Chloride channel, Membrane, Disulfide bond, Transmembrane, Ion channel, Receptor, Chloride, Cytoplasmic vesicle, Glycoprotein, Ion transport, Disease variant, Signal, Reference proteome, Cell membrane, Transmembrane helix, Epilepsy, Transport, Postsynaptic cell membrane, Ligand-gated ion channel, Synapse, 3D-structure, Alternative splicing, Phosphoprotein	Transporters	Channels;Ligand_gated_ion_channels;cys-loop			TRUE	CellChatDB v2	GRCh38	mm10					TRUE	2151	FALSE	TRUE	FALSE
Job8673_SLC6A1_GAD2_GABRA1_GABRB3_GRCh38_mm10	['SLC6A1', 'GAD2']	['Gabra1', 'Gabrb3']	GABA-A					PMID: 34417930;PMID: 23038269	Non-protein Signaling	TRUE	Group II decarboxylase, Sodium:neurotransmitter symporter (SNF) (TC 2.A.22)	Cytoplasm, Presynaptic cell membrane, Cytosol, Golgi apparatus membrane, Cytoplasmic vesicle, Cell membrane, Presynapse	Neurotransmitter biosynthesis, Membrane, Pyridoxal phosphate, Cytoplasm, Decarboxylase, Cytoplasmic vesicle, Cell projection, Reference proteome, Lipoprotein, Cell membrane, Phosphoprotein, Golgi apparatus, Synapse, 3D-structure, Lyase, Palmitate, Disulfide bond, Transmembrane, Symport, Glycoprotein, Disease variant, Sodium, Epilepsy, Transmembrane helix, Metal-binding, Transport, Neurotransmitter transport		TRUE	Ligand-gated ion channel (TC 1.A.9)	Cell membrane, Postsynaptic cell membrane, Cytoplasmic vesicle membrane	Chloride channel, Membrane, Disulfide bond, Transmembrane, Ion channel, Receptor, Chloride, Cytoplasmic vesicle, Glycoprotein, Ion transport, Disease variant, Signal, Reference proteome, Cell membrane, Transmembrane helix, Epilepsy, Transport, Postsynaptic cell membrane, Ligand-gated ion channel, Synapse, 3D-structure, Alternative splicing, Direct protein sequencing	Transporters	Channels;Ligand_gated_ion_channels;cys-loop			TRUE	CellChatDB v2	GRCh38	mm10					TRUE	2112	FALSE	TRUE	FALSE
Job8674_SLC6A1_GAD2_GABRA1_GABRB2_GABRD_GRCh38_mm10	['SLC6A1', 'GAD2']	['Gabra1', 'Gabrb2', 'Gabrd']	GABA-A					PMID: 34417930;PMID: 23038269	Non-protein Signaling	TRUE	Group II decarboxylase, Sodium:neurotransmitter symporter (SNF) (TC 2.A.22)	Cytoplasm, Presynaptic cell membrane, Cytosol, Golgi apparatus membrane, Cytoplasmic vesicle, Cell membrane, Presynapse	Neurotransmitter biosynthesis, Membrane, Pyridoxal phosphate, Cytoplasm, Decarboxylase, Cytoplasmic vesicle, Cell projection, Reference proteome, Lipoprotein, Cell membrane, Phosphoprotein, Golgi apparatus, Synapse, 3D-structure, Lyase, Palmitate, Disulfide bond, Transmembrane, Symport, Glycoprotein, Disease variant, Sodium, Epilepsy, Transmembrane helix, Metal-binding, Transport, Neurotransmitter transport		TRUE	Ligand-gated ion channel (TC 1.A.9)	Cell membrane, Postsynaptic cell membrane, Cytoplasmic vesicle membrane	Chloride channel, Membrane, Disulfide bond, Transmembrane, Ion channel, Receptor, Chloride, Cytoplasmic vesicle, Glycoprotein, Ion transport, Disease variant, Signal, Reference proteome, Cell membrane, Transmembrane helix, Epilepsy, Transport, Postsynaptic cell membrane, Ligand-gated ion channel, Synapse, 3D-structure, Phosphoprotein, Alternative splicing	Transporters	Channels;Ligand_gated_ion_channels;cys-loop			TRUE	CellChatDB v2	GRCh38	mm10					TRUE	2600	FALSE	TRUE	FALSE
Job8675_SLC6A1_GAD2_GABRA2_GABRB3_GABRG2_GRCh38_mm10	['SLC6A1', 'GAD2']	['Gabra2', 'Gabrb3', 'Gabrg2']	GABA-A					PMID: 34417930;PMID: 23038269	Non-protein Signaling	TRUE	Group II decarboxylase, Sodium:neurotransmitter symporter (SNF) (TC 2.A.22)	Cytoplasm, Presynaptic cell membrane, Cytosol, Golgi apparatus membrane, Cytoplasmic vesicle, Cell membrane, Presynapse	Neurotransmitter biosynthesis, Membrane, Pyridoxal phosphate, Cytoplasm, Decarboxylase, Cytoplasmic vesicle, Cell projection, Reference proteome, Lipoprotein, Cell membrane, Phosphoprotein, Golgi apparatus, Synapse, 3D-structure, Lyase, Palmitate, Disulfide bond, Transmembrane, Symport, Glycoprotein, Disease variant, Sodium, Epilepsy, Transmembrane helix, Metal-binding, Transport, Neurotransmitter transport		TRUE	Ligand-gated ion channel (TC 1.A.9)	Postsynaptic cell membrane, Cell projection, Cytoplasmic vesicle membrane, Dendrite, Cell membrane	Chloride channel, Membrane, Disulfide bond, Transmembrane, Ion channel, Receptor, Alternative splicing, Chloride, Cytoplasmic vesicle, Glycoprotein, Ion transport, Disease variant, Cell projection, Signal, Reference proteome, Cell membrane, Transmembrane helix, Epilepsy, Transport, Postsynaptic cell membrane, Ligand-gated ion channel, Synapse, Lipoprotein, 3D-structure, Palmitate, Direct protein sequencing	Transporters	Channels;Ligand_gated_ion_channels;cys-loop			TRUE	CellChatDB v2	GRCh38	mm10					TRUE	2458	FALSE	TRUE	FALSE
Job8676_SLC6A1_GAD2_GABRA3_GABRB3_GABRG2_GRCh38_mm10	['SLC6A1', 'GAD2']	['Gabra3', 'Gabrb3', 'Gabrg2']	GABA-A					PMID: 34417930;PMID: 23038269	Non-protein Signaling	TRUE	Group II decarboxylase, Sodium:neurotransmitter symporter (SNF) (TC 2.A.22)	Cytoplasm, Presynaptic cell membrane, Cytosol, Golgi apparatus membrane, Cytoplasmic vesicle, Cell membrane, Presynapse	Neurotransmitter biosynthesis, Membrane, Pyridoxal phosphate, Cytoplasm, Decarboxylase, Cytoplasmic vesicle, Cell projection, Reference proteome, Lipoprotein, Cell membrane, Phosphoprotein, Golgi apparatus, Synapse, 3D-structure, Lyase, Palmitate, Disulfide bond, Transmembrane, Symport, Glycoprotein, Disease variant, Sodium, Epilepsy, Transmembrane helix, Metal-binding, Transport, Neurotransmitter transport		TRUE	Ligand-gated ion channel (TC 1.A.9)	Postsynaptic cell membrane, Cell membrane, Cell projection, Cytoplasmic vesicle membrane, Dendrite	Chloride channel, Membrane, Disulfide bond, Transmembrane, Ion channel, Receptor, Chloride, Glycoprotein, Ion transport, Signal, Reference proteome, Cell membrane, Transmembrane helix, Phosphoprotein, Transport, Postsynaptic cell membrane, Ligand-gated ion channel, Synapse, Alternative splicing, Cytoplasmic vesicle, Disease variant, Cell projection, Lipoprotein, Epilepsy, 3D-structure, Palmitate, Direct protein sequencing	Transporters	Channels;Ligand_gated_ion_channels;cys-loop			TRUE	CellChatDB v2	GRCh38	mm10					TRUE	2623	FALSE	TRUE	FALSE
Job8677_SLC6A1_GAD2_GABRA3_GABRB3_GABRQ_GRCh38_mm10	['SLC6A1', 'GAD2']	['Gabra3', 'Gabrb3', 'Gabrq']	GABA-A					PMID: 34417930;PMID: 23038269	Non-protein Signaling	TRUE	Group II decarboxylase, Sodium:neurotransmitter symporter (SNF) (TC 2.A.22)	Cytoplasm, Presynaptic cell membrane, Cytosol, Golgi apparatus membrane, Cytoplasmic vesicle, Cell membrane, Presynapse	Neurotransmitter biosynthesis, Membrane, Pyridoxal phosphate, Cytoplasm, Decarboxylase, Cytoplasmic vesicle, Cell projection, Reference proteome, Lipoprotein, Cell membrane, Phosphoprotein, Golgi apparatus, Synapse, 3D-structure, Lyase, Palmitate, Disulfide bond, Transmembrane, Symport, Glycoprotein, Disease variant, Sodium, Epilepsy, Transmembrane helix, Metal-binding, Transport, Neurotransmitter transport		TRUE	Ligand-gated ion channel (TC 1.A.9)	Postsynaptic cell membrane, Cell membrane, Cytoplasmic vesicle membrane	Chloride channel, Membrane, Signal, Reference proteome, Cell membrane, Transmembrane helix, Disulfide bond, Transmembrane, Ion channel, Transport, Postsynaptic cell membrane, Synapse, Chloride, Ion transport, Glycoprotein, Receptor, Phosphoprotein, Ligand-gated ion channel, Alternative splicing, Cytoplasmic vesicle, Disease variant, Epilepsy, Direct protein sequencing, 3D-structure	Transporters	Channels;Ligand_gated_ion_channels;cys-loop			TRUE	CellChatDB v2	GRCh38	mm10					TRUE	2787	FALSE	TRUE	FALSE
Job8678_SLC6A1_GAD2_GABRA3_GABRB3_GABRE_GRCh38_mm10	['SLC6A1', 'GAD2']	['Gabra3', 'Gabrb3', 'Gabre']	GABA-A					PMID: 34417930;PMID: 23038269	Non-protein Signaling	TRUE	Group II decarboxylase, Sodium:neurotransmitter symporter (SNF) (TC 2.A.22)	Cytoplasm, Presynaptic cell membrane, Cytosol, Golgi apparatus membrane, Cytoplasmic vesicle, Cell membrane, Presynapse	Neurotransmitter biosynthesis, Membrane, Pyridoxal phosphate, Cytoplasm, Decarboxylase, Cytoplasmic vesicle, Cell projection, Reference proteome, Lipoprotein, Cell membrane, Phosphoprotein, Golgi apparatus, Synapse, 3D-structure, Lyase, Palmitate, Disulfide bond, Transmembrane, Symport, Glycoprotein, Disease variant, Sodium, Epilepsy, Transmembrane helix, Metal-binding, Transport, Neurotransmitter transport		TRUE	Ligand-gated ion channel (TC 1.A.9)	Postsynaptic cell membrane, Cell membrane, Cytoplasmic vesicle membrane	Chloride channel, Membrane, Disulfide bond, Transmembrane, Ion channel, Receptor, Chloride, Glycoprotein, Ion transport, Signal, Reference proteome, Cell membrane, Transmembrane helix, Phosphoprotein, Transport, Postsynaptic cell membrane, Ligand-gated ion channel, Synapse, Alternative splicing, Cytoplasmic vesicle, Disease variant, Epilepsy, Direct protein sequencing, 3D-structure	Transporters	Channels;Ligand_gated_ion_channels;cys-loop			TRUE	CellChatDB v2	GRCh38	mm10					TRUE	3065	FALSE	TRUE	FALSE
Job8679_SLC6A1_GAD2_GABRA4_GABRB3_GABRG2_GRCh38_mm10	['SLC6A1', 'GAD2']	['Gabra4', 'Gabrb3', 'Gabrg2']	GABA-A					PMID: 34417930;PMID: 23038269	Non-protein Signaling	TRUE	Group II decarboxylase, Sodium:neurotransmitter symporter (SNF) (TC 2.A.22)	Cytoplasm, Presynaptic cell membrane, Cytosol, Golgi apparatus membrane, Cytoplasmic vesicle, Cell membrane, Presynapse	Neurotransmitter biosynthesis, Membrane, Pyridoxal phosphate, Cytoplasm, Decarboxylase, Cytoplasmic vesicle, Cell projection, Reference proteome, Lipoprotein, Cell membrane, Phosphoprotein, Golgi apparatus, Synapse, 3D-structure, Lyase, Palmitate, Disulfide bond, Transmembrane, Symport, Glycoprotein, Disease variant, Sodium, Epilepsy, Transmembrane helix, Metal-binding, Transport, Neurotransmitter transport		TRUE	Ligand-gated ion channel (TC 1.A.9)	Postsynaptic cell membrane, Cell membrane, Cell projection, Cytoplasmic vesicle membrane, Dendrite	Chloride channel, Membrane, Disulfide bond, Transmembrane, Ion channel, Receptor, Chloride, Glycoprotein, Ion transport, Signal, Reference proteome, Cell membrane, Transmembrane helix, Transport, Postsynaptic cell membrane, Ligand-gated ion channel, Synapse, 3D-structure, Alternative splicing, Cytoplasmic vesicle, Disease variant, Cell projection, Lipoprotein, Epilepsy, Palmitate, Direct protein sequencing	Transporters	Channels;Ligand_gated_ion_channels;cys-loop			TRUE	CellChatDB v2	GRCh38	mm10					TRUE	2683	FALSE	TRUE	FALSE
Job8680_SLC6A1_GAD2_GABRA4_GABRB3_GABRD_GRCh38_mm10	['SLC6A1', 'GAD2']	['Gabra4', 'Gabrb3', 'Gabrd']	GABA-A					PMID: 34417930;PMID: 23038269	Non-protein Signaling	TRUE	Group II decarboxylase, Sodium:neurotransmitter symporter (SNF) (TC 2.A.22)	Cytoplasm, Presynaptic cell membrane, Cytosol, Golgi apparatus membrane, Cytoplasmic vesicle, Cell membrane, Presynapse	Neurotransmitter biosynthesis, Membrane, Pyridoxal phosphate, Cytoplasm, Decarboxylase, Cytoplasmic vesicle, Cell projection, Reference proteome, Lipoprotein, Cell membrane, Phosphoprotein, Golgi apparatus, Synapse, 3D-structure, Lyase, Palmitate, Disulfide bond, Transmembrane, Symport, Glycoprotein, Disease variant, Sodium, Epilepsy, Transmembrane helix, Metal-binding, Transport, Neurotransmitter transport		TRUE	Ligand-gated ion channel (TC 1.A.9)	Postsynaptic cell membrane, Cell membrane, Cytoplasmic vesicle membrane	Chloride channel, Membrane, Disulfide bond, Transmembrane, Ion channel, Receptor, Chloride, Glycoprotein, Ion transport, Signal, Reference proteome, Cell membrane, Transmembrane helix, Transport, Postsynaptic cell membrane, Ligand-gated ion channel, Synapse, 3D-structure, Disease variant, Epilepsy, Phosphoprotein, Alternative splicing, Cytoplasmic vesicle, Direct protein sequencing	Transporters	Channels;Ligand_gated_ion_channels;cys-loop			TRUE	CellChatDB v2	GRCh38	mm10					TRUE	2658	FALSE	TRUE	FALSE
Job8681_SLC6A1_GAD2_GABRA4_GABRB2_GABRD_GRCh38_mm10	['SLC6A1', 'GAD2']	['Gabra4', 'Gabrb2', 'Gabrd']	GABA-A					PMID: 34417930;PMID: 23038269	Non-protein Signaling	TRUE	Group II decarboxylase, Sodium:neurotransmitter symporter (SNF) (TC 2.A.22)	Cytoplasm, Presynaptic cell membrane, Cytosol, Golgi apparatus membrane, Cytoplasmic vesicle, Cell membrane, Presynapse	Neurotransmitter biosynthesis, Membrane, Pyridoxal phosphate, Cytoplasm, Decarboxylase, Cytoplasmic vesicle, Cell projection, Reference proteome, Lipoprotein, Cell membrane, Phosphoprotein, Golgi apparatus, Synapse, 3D-structure, Lyase, Palmitate, Disulfide bond, Transmembrane, Symport, Glycoprotein, Disease variant, Sodium, Epilepsy, Transmembrane helix, Metal-binding, Transport, Neurotransmitter transport		TRUE	Ligand-gated ion channel (TC 1.A.9)	Postsynaptic cell membrane, Cell membrane, Cytoplasmic vesicle membrane	Chloride channel, Membrane, Disulfide bond, Transmembrane, Ion channel, Receptor, Chloride, Glycoprotein, Ion transport, Signal, Reference proteome, Cell membrane, Transmembrane helix, Transport, Postsynaptic cell membrane, Ligand-gated ion channel, Synapse, 3D-structure, Disease variant, Epilepsy, Phosphoprotein, Alternative splicing, Cytoplasmic vesicle	Transporters	Channels;Ligand_gated_ion_channels;cys-loop			TRUE	CellChatDB v2	GRCh38	mm10					TRUE	2697	FALSE	TRUE	FALSE
Job8682_SLC6A1_GAD2_GABRA5_GABRB3_GABRG2_GRCh38_mm10	['SLC6A1', 'GAD2']	['Gabra5', 'Gabrb3', 'Gabrg2']	GABA-A					PMID: 34417930;PMID: 23038269	Non-protein Signaling	TRUE	Group II decarboxylase, Sodium:neurotransmitter symporter (SNF) (TC 2.A.22)	Cytoplasm, Presynaptic cell membrane, Cytosol, Golgi apparatus membrane, Cytoplasmic vesicle, Cell membrane, Presynapse	Neurotransmitter biosynthesis, Membrane, Pyridoxal phosphate, Cytoplasm, Decarboxylase, Cytoplasmic vesicle, Cell projection, Reference proteome, Lipoprotein, Cell membrane, Phosphoprotein, Golgi apparatus, Synapse, 3D-structure, Lyase, Palmitate, Disulfide bond, Transmembrane, Symport, Glycoprotein, Disease variant, Sodium, Epilepsy, Transmembrane helix, Metal-binding, Transport, Neurotransmitter transport		TRUE	Ligand-gated ion channel (TC 1.A.9)	Postsynaptic cell membrane, Cell membrane, Cell projection, Cytoplasmic vesicle membrane, Dendrite	Chloride channel, Membrane, Disulfide bond, Transmembrane, Ion channel, Receptor, Chloride, Ion transport, Glycoprotein, Disease variant, Signal, Reference proteome, Cell membrane, Transmembrane helix, Epilepsy, Transport, Postsynaptic cell membrane, Ligand-gated ion channel, Synapse, Isopeptide bond, 3D-structure, Ubl conjugation, Alternative splicing, Cytoplasmic vesicle, Cell projection, Lipoprotein, Palmitate, Direct protein sequencing	Transporters	Channels;Ligand_gated_ion_channels;cys-loop			TRUE	CellChatDB v2	GRCh38	mm10					TRUE	2594	FALSE	TRUE	FALSE
Job8683_SLC6A1_GAD2_GABRA6_GABRB3_GABRG2_GRCh38_mm10	['SLC6A1', 'GAD2']	['Gabra6', 'Gabrb3', 'Gabrg2']	GABA-A					PMID: 34417930;PMID: 23038269	Non-protein Signaling	TRUE	Group II decarboxylase, Sodium:neurotransmitter symporter (SNF) (TC 2.A.22)	Cytoplasm, Presynaptic cell membrane, Cytosol, Golgi apparatus membrane, Cytoplasmic vesicle, Cell membrane, Presynapse	Neurotransmitter biosynthesis, Membrane, Pyridoxal phosphate, Cytoplasm, Decarboxylase, Cytoplasmic vesicle, Cell projection, Reference proteome, Lipoprotein, Cell membrane, Phosphoprotein, Golgi apparatus, Synapse, 3D-structure, Lyase, Palmitate, Disulfide bond, Transmembrane, Symport, Glycoprotein, Disease variant, Sodium, Epilepsy, Transmembrane helix, Metal-binding, Transport, Neurotransmitter transport		TRUE	Ligand-gated ion channel (TC 1.A.9)	Postsynaptic cell membrane, Cell membrane, Cell projection, Cytoplasmic vesicle membrane, Dendrite	Chloride channel, Membrane, Disulfide bond, Transmembrane, Ion channel, Receptor, Chloride, Glycoprotein, Ion transport, Signal, Reference proteome, Cell membrane, Transmembrane helix, Phosphoprotein, Transport, Postsynaptic cell membrane, Ligand-gated ion channel, Synapse, Alternative splicing, Cytoplasmic vesicle, Disease variant, Cell projection, Lipoprotein, Epilepsy, 3D-structure, Palmitate, Direct protein sequencing	Transporters	Channels;Ligand_gated_ion_channels;cys-loop			TRUE	CellChatDB v2	GRCh38	mm10					TRUE	2574	FALSE	TRUE	FALSE
Job8684_SLC6A1_GAD2_GABRA6_GABRB3_GABRD_GRCh38_mm10	['SLC6A1', 'GAD2']	['Gabra6', 'Gabrb3', 'Gabrd']	GABA-A					PMID: 34417930;PMID: 23038269	Non-protein Signaling	TRUE	Group II decarboxylase, Sodium:neurotransmitter symporter (SNF) (TC 2.A.22)	Cytoplasm, Presynaptic cell membrane, Cytosol, Golgi apparatus membrane, Cytoplasmic vesicle, Cell membrane, Presynapse	Neurotransmitter biosynthesis, Membrane, Pyridoxal phosphate, Cytoplasm, Decarboxylase, Cytoplasmic vesicle, Cell projection, Reference proteome, Lipoprotein, Cell membrane, Phosphoprotein, Golgi apparatus, Synapse, 3D-structure, Lyase, Palmitate, Disulfide bond, Transmembrane, Symport, Glycoprotein, Disease variant, Sodium, Epilepsy, Transmembrane helix, Metal-binding, Transport, Neurotransmitter transport		TRUE	Ligand-gated ion channel (TC 1.A.9)	Postsynaptic cell membrane, Cell membrane, Cytoplasmic vesicle membrane	Chloride channel, Membrane, Disulfide bond, Transmembrane, Ion channel, Receptor, Chloride, Glycoprotein, Ion transport, Signal, Reference proteome, Cell membrane, Transmembrane helix, Phosphoprotein, Transport, Postsynaptic cell membrane, Ligand-gated ion channel, Synapse, Disease variant, Epilepsy, 3D-structure, Alternative splicing, Cytoplasmic vesicle, Direct protein sequencing	Transporters	Channels;Ligand_gated_ion_channels;cys-loop			TRUE	CellChatDB v2	GRCh38	mm10					TRUE	2549	FALSE	TRUE	FALSE
Job8685_SLC6A11_GAD2_GABRA1_GABRB3_GABRG2_GRCh38_mm10	['SLC6A11', 'GAD2']	['Gabra1', 'Gabrb3', 'Gabrg2']	GABA-A					PMID: 34417930;PMID: 23038269	Non-protein Signaling	TRUE	Group II decarboxylase, Sodium:neurotransmitter symporter (SNF) (TC 2.A.22)	Cytoplasm, Presynaptic cell membrane, Cytosol, Golgi apparatus membrane, Cytoplasmic vesicle, Cell membrane	Neurotransmitter biosynthesis, Membrane, Pyridoxal phosphate, Cytoplasm, Decarboxylase, Cytoplasmic vesicle, Cell projection, Reference proteome, Lipoprotein, Cell membrane, Phosphoprotein, Golgi apparatus, Synapse, 3D-structure, Lyase, Palmitate, Transmembrane helix, Transmembrane, Transport, Alternative splicing, Neurotransmitter transport, Symport, Glycoprotein		TRUE	Ligand-gated ion channel (TC 1.A.9)	Cell membrane, Postsynaptic cell membrane, Cytoplasmic vesicle membrane, Cell projection, Dendrite	Chloride channel, Membrane, Disulfide bond, Transmembrane, Ion channel, Receptor, Chloride, Cytoplasmic vesicle, Glycoprotein, Ion transport, Disease variant, Signal, Reference proteome, Cell membrane, Transmembrane helix, Epilepsy, Transport, Postsynaptic cell membrane, Ligand-gated ion channel, Synapse, 3D-structure, Alternative splicing, Cell projection, Lipoprotein, Palmitate, Direct protein sequencing	Transporters	Channels;Ligand_gated_ion_channels;cys-loop			TRUE	CellChatDB v2	GRCh38	mm10					TRUE	2368	FALSE	TRUE	FALSE
Job8686_SLC6A11_GAD2_GABRA1_GABRB2_GABRG2_GRCh38_mm10	['SLC6A11', 'GAD2']	['Gabra1', 'Gabrb2', 'Gabrg2']	GABA-A					PMID: 34417930;PMID: 23038269	Non-protein Signaling	TRUE	Group II decarboxylase, Sodium:neurotransmitter symporter (SNF) (TC 2.A.22)	Cytoplasm, Presynaptic cell membrane, Cytosol, Golgi apparatus membrane, Cytoplasmic vesicle, Cell membrane	Neurotransmitter biosynthesis, Membrane, Pyridoxal phosphate, Cytoplasm, Decarboxylase, Cytoplasmic vesicle, Cell projection, Reference proteome, Lipoprotein, Cell membrane, Phosphoprotein, Golgi apparatus, Synapse, 3D-structure, Lyase, Palmitate, Transmembrane helix, Transmembrane, Transport, Alternative splicing, Neurotransmitter transport, Symport, Glycoprotein		TRUE	Ligand-gated ion channel (TC 1.A.9)	Cell membrane, Postsynaptic cell membrane, Cytoplasmic vesicle membrane, Cell projection, Dendrite	Chloride channel, Membrane, Disulfide bond, Transmembrane, Ion channel, Receptor, Chloride, Cytoplasmic vesicle, Glycoprotein, Ion transport, Disease variant, Signal, Reference proteome, Cell membrane, Transmembrane helix, Epilepsy, Transport, Postsynaptic cell membrane, Ligand-gated ion channel, Synapse, 3D-structure, Alternative splicing, Cell projection, Lipoprotein, Palmitate, Phosphoprotein	Transporters	Channels;Ligand_gated_ion_channels;cys-loop			TRUE	CellChatDB v2	GRCh38	mm10					TRUE	2407	FALSE	TRUE	FALSE
Job8687_SLC6A11_GAD2_GABRA1_GABRB2_GRCh38_mm10	['SLC6A11', 'GAD2']	['Gabra1', 'Gabrb2']	GABA-A					PMID: 34417930;PMID: 23038269	Non-protein Signaling	TRUE	Group II decarboxylase, Sodium:neurotransmitter symporter (SNF) (TC 2.A.22)	Cytoplasm, Presynaptic cell membrane, Cytosol, Golgi apparatus membrane, Cytoplasmic vesicle, Cell membrane	Neurotransmitter biosynthesis, Membrane, Pyridoxal phosphate, Cytoplasm, Decarboxylase, Cytoplasmic vesicle, Cell projection, Reference proteome, Lipoprotein, Cell membrane, Phosphoprotein, Golgi apparatus, Synapse, 3D-structure, Lyase, Palmitate, Transmembrane helix, Transmembrane, Transport, Alternative splicing, Neurotransmitter transport, Symport, Glycoprotein		TRUE	Ligand-gated ion channel (TC 1.A.9)	Cell membrane, Postsynaptic cell membrane, Cytoplasmic vesicle membrane	Chloride channel, Membrane, Disulfide bond, Transmembrane, Ion channel, Receptor, Chloride, Cytoplasmic vesicle, Glycoprotein, Ion transport, Disease variant, Signal, Reference proteome, Cell membrane, Transmembrane helix, Epilepsy, Transport, Postsynaptic cell membrane, Ligand-gated ion channel, Synapse, 3D-structure, Alternative splicing, Phosphoprotein	Transporters	Channels;Ligand_gated_ion_channels;cys-loop			TRUE	CellChatDB v2	GRCh38	mm10					TRUE	1933	FALSE	TRUE	FALSE
Job8688_SLC6A11_GAD2_GABRA1_GABRB3_GRCh38_mm10	['SLC6A11', 'GAD2']	['Gabra1', 'Gabrb3']	GABA-A					PMID: 34417930;PMID: 23038269	Non-protein Signaling	TRUE	Group II decarboxylase, Sodium:neurotransmitter symporter (SNF) (TC 2.A.22)	Cytoplasm, Presynaptic cell membrane, Cytosol, Golgi apparatus membrane, Cytoplasmic vesicle, Cell membrane	Neurotransmitter biosynthesis, Membrane, Pyridoxal phosphate, Cytoplasm, Decarboxylase, Cytoplasmic vesicle, Cell projection, Reference proteome, Lipoprotein, Cell membrane, Phosphoprotein, Golgi apparatus, Synapse, 3D-structure, Lyase, Palmitate, Transmembrane helix, Transmembrane, Transport, Alternative splicing, Neurotransmitter transport, Symport, Glycoprotein		TRUE	Ligand-gated ion channel (TC 1.A.9)	Cell membrane, Postsynaptic cell membrane, Cytoplasmic vesicle membrane	Chloride channel, Membrane, Disulfide bond, Transmembrane, Ion channel, Receptor, Chloride, Cytoplasmic vesicle, Glycoprotein, Ion transport, Disease variant, Signal, Reference proteome, Cell membrane, Transmembrane helix, Epilepsy, Transport, Postsynaptic cell membrane, Ligand-gated ion channel, Synapse, 3D-structure, Alternative splicing, Direct protein sequencing	Transporters	Channels;Ligand_gated_ion_channels;cys-loop			TRUE	CellChatDB v2	GRCh38	mm10					TRUE	1894	FALSE	TRUE	FALSE
Job8689_SLC6A12_GAD2_GABRA4_GABRB2_GABRD_GRCh38_mm10	['SLC6A12', 'GAD2']	['Gabra4', 'Gabrb2', 'Gabrd']	GABA-A					PMID: 34417930;PMID: 23038269	Non-protein Signaling	TRUE	Sodium:neurotransmitter symporter (SNF) (TC 2.A.22), Group II decarboxylase	Membrane, Cytoplasm, Presynaptic cell membrane, Cytosol, Golgi apparatus membrane, Cytoplasmic vesicle	Membrane, Reference proteome, Transmembrane helix, Disulfide bond, Transmembrane, Transport, Neurotransmitter transport, Symport, Glycoprotein, Neurotransmitter biosynthesis, Pyridoxal phosphate, Cytoplasm, Decarboxylase, Cytoplasmic vesicle, Cell projection, Lipoprotein, Cell membrane, Phosphoprotein, Golgi apparatus, Synapse, 3D-structure, Lyase, Palmitate		TRUE	Ligand-gated ion channel (TC 1.A.9)	Postsynaptic cell membrane, Cell membrane, Cytoplasmic vesicle membrane	Chloride channel, Membrane, Disulfide bond, Transmembrane, Ion channel, Receptor, Chloride, Glycoprotein, Ion transport, Signal, Reference proteome, Cell membrane, Transmembrane helix, Transport, Postsynaptic cell membrane, Ligand-gated ion channel, Synapse, 3D-structure, Disease variant, Epilepsy, Phosphoprotein, Alternative splicing, Cytoplasmic vesicle	Transporters	Channels;Ligand_gated_ion_channels;cys-loop			TRUE	CellChatDB v2	GRCh38	mm10					TRUE	2712	FALSE	TRUE	FALSE
Job8690_SLC6A12_GAD2_GABRA5_GABRB3_GABRG2_GRCh38_mm10	['SLC6A12', 'GAD2']	['Gabra5', 'Gabrb3', 'Gabrg2']	GABA-A					PMID: 34417930;PMID: 23038269	Non-protein Signaling	TRUE	Sodium:neurotransmitter symporter (SNF) (TC 2.A.22), Group II decarboxylase	Membrane, Cytoplasm, Presynaptic cell membrane, Cytosol, Golgi apparatus membrane, Cytoplasmic vesicle	Membrane, Reference proteome, Transmembrane helix, Disulfide bond, Transmembrane, Transport, Neurotransmitter transport, Symport, Glycoprotein, Neurotransmitter biosynthesis, Pyridoxal phosphate, Cytoplasm, Decarboxylase, Cytoplasmic vesicle, Cell projection, Lipoprotein, Cell membrane, Phosphoprotein, Golgi apparatus, Synapse, 3D-structure, Lyase, Palmitate		TRUE	Ligand-gated ion channel (TC 1.A.9)	Postsynaptic cell membrane, Cell membrane, Cell projection, Cytoplasmic vesicle membrane, Dendrite	Chloride channel, Membrane, Disulfide bond, Transmembrane, Ion channel, Receptor, Chloride, Ion transport, Glycoprotein, Disease variant, Signal, Reference proteome, Cell membrane, Transmembrane helix, Epilepsy, Transport, Postsynaptic cell membrane, Ligand-gated ion channel, Synapse, Isopeptide bond, 3D-structure, Ubl conjugation, Alternative splicing, Cytoplasmic vesicle, Cell projection, Lipoprotein, Palmitate, Direct protein sequencing	Transporters	Channels;Ligand_gated_ion_channels;cys-loop			TRUE	CellChatDB v2	GRCh38	mm10					TRUE	2609	FALSE	TRUE	FALSE
Job8691_SLC6A12_GAD2_GABRA6_GABRB3_GABRG2_GRCh38_mm10	['SLC6A12', 'GAD2']	['Gabra6', 'Gabrb3', 'Gabrg2']	GABA-A					PMID: 34417930;PMID: 23038269	Non-protein Signaling	TRUE	Sodium:neurotransmitter symporter (SNF) (TC 2.A.22), Group II decarboxylase	Membrane, Cytoplasm, Presynaptic cell membrane, Cytosol, Golgi apparatus membrane, Cytoplasmic vesicle	Membrane, Reference proteome, Transmembrane helix, Disulfide bond, Transmembrane, Transport, Neurotransmitter transport, Symport, Glycoprotein, Neurotransmitter biosynthesis, Pyridoxal phosphate, Cytoplasm, Decarboxylase, Cytoplasmic vesicle, Cell projection, Lipoprotein, Cell membrane, Phosphoprotein, Golgi apparatus, Synapse, 3D-structure, Lyase, Palmitate		TRUE	Ligand-gated ion channel (TC 1.A.9)	Postsynaptic cell membrane, Cell membrane, Cell projection, Cytoplasmic vesicle membrane, Dendrite	Chloride channel, Membrane, Disulfide bond, Transmembrane, Ion channel, Receptor, Chloride, Glycoprotein, Ion transport, Signal, Reference proteome, Cell membrane, Transmembrane helix, Phosphoprotein, Transport, Postsynaptic cell membrane, Ligand-gated ion channel, Synapse, Alternative splicing, Cytoplasmic vesicle, Disease variant, Cell projection, Lipoprotein, Epilepsy, 3D-structure, Palmitate, Direct protein sequencing	Transporters	Channels;Ligand_gated_ion_channels;cys-loop			TRUE	CellChatDB v2	GRCh38	mm10					TRUE	2589	FALSE	TRUE	FALSE
Job8692_SLC6A6_GAD2_GABRA1_GABRB2_GABRD_GRCh38_mm10	['SLC6A6', 'GAD2']	['Gabra1', 'Gabrb2', 'Gabrd']	GABA-A					PMID: 34417930;PMID: 23038269	Non-protein Signaling	TRUE	Group II decarboxylase, Sodium:neurotransmitter symporter (SNF) (TC 2.A.22)	Cytoplasm, Presynaptic cell membrane, Cytosol, Golgi apparatus membrane, Cytoplasmic vesicle, Cell membrane	Neurotransmitter biosynthesis, Membrane, Pyridoxal phosphate, Cytoplasm, Decarboxylase, Cytoplasmic vesicle, Cell projection, Reference proteome, Lipoprotein, Cell membrane, Phosphoprotein, Golgi apparatus, Synapse, 3D-structure, Lyase, Palmitate, Disease variant, Transmembrane helix, Transmembrane, Cardiomyopathy, Transport, Alternative splicing, Neurotransmitter transport, Symport, Glycoprotein		TRUE	Ligand-gated ion channel (TC 1.A.9)	Cell membrane, Postsynaptic cell membrane, Cytoplasmic vesicle membrane	Chloride channel, Membrane, Disulfide bond, Transmembrane, Ion channel, Receptor, Chloride, Cytoplasmic vesicle, Glycoprotein, Ion transport, Disease variant, Signal, Reference proteome, Cell membrane, Transmembrane helix, Epilepsy, Transport, Postsynaptic cell membrane, Ligand-gated ion channel, Synapse, 3D-structure, Phosphoprotein, Alternative splicing	Transporters	Channels;Ligand_gated_ion_channels;cys-loop			TRUE	CellChatDB v2	GRCh38	mm10					TRUE	2389	FALSE	TRUE	FALSE
Job8693_SLC6A6_GAD2_GABRA3_GABRB3_GABRG2_GRCh38_mm10	['SLC6A6', 'GAD2']	['Gabra3', 'Gabrb3', 'Gabrg2']	GABA-A					PMID: 34417930;PMID: 23038269	Non-protein Signaling	TRUE	Group II decarboxylase, Sodium:neurotransmitter symporter (SNF) (TC 2.A.22)	Cytoplasm, Presynaptic cell membrane, Cytosol, Golgi apparatus membrane, Cytoplasmic vesicle, Cell membrane	Neurotransmitter biosynthesis, Membrane, Pyridoxal phosphate, Cytoplasm, Decarboxylase, Cytoplasmic vesicle, Cell projection, Reference proteome, Lipoprotein, Cell membrane, Phosphoprotein, Golgi apparatus, Synapse, 3D-structure, Lyase, Palmitate, Disease variant, Transmembrane helix, Transmembrane, Cardiomyopathy, Transport, Alternative splicing, Neurotransmitter transport, Symport, Glycoprotein		TRUE	Ligand-gated ion channel (TC 1.A.9)	Postsynaptic cell membrane, Cell membrane, Cell projection, Cytoplasmic vesicle membrane, Dendrite	Chloride channel, Membrane, Disulfide bond, Transmembrane, Ion channel, Receptor, Chloride, Glycoprotein, Ion transport, Signal, Reference proteome, Cell membrane, Transmembrane helix, Phosphoprotein, Transport, Postsynaptic cell membrane, Ligand-gated ion channel, Synapse, Alternative splicing, Cytoplasmic vesicle, Disease variant, Cell projection, Lipoprotein, Epilepsy, 3D-structure, Palmitate, Direct protein sequencing	Transporters	Channels;Ligand_gated_ion_channels;cys-loop			TRUE	CellChatDB v2	GRCh38	mm10					TRUE	2412	FALSE	TRUE	FALSE
Job8694_SLC6A6_GAD2_GABRA3_GABRB3_GABRQ_GRCh38_mm10	['SLC6A6', 'GAD2']	['Gabra3', 'Gabrb3', 'Gabrq']	GABA-A					PMID: 34417930;PMID: 23038269	Non-protein Signaling	TRUE	Group II decarboxylase, Sodium:neurotransmitter symporter (SNF) (TC 2.A.22)	Cytoplasm, Presynaptic cell membrane, Cytosol, Golgi apparatus membrane, Cytoplasmic vesicle, Cell membrane	Neurotransmitter biosynthesis, Membrane, Pyridoxal phosphate, Cytoplasm, Decarboxylase, Cytoplasmic vesicle, Cell projection, Reference proteome, Lipoprotein, Cell membrane, Phosphoprotein, Golgi apparatus, Synapse, 3D-structure, Lyase, Palmitate, Disease variant, Transmembrane helix, Transmembrane, Cardiomyopathy, Transport, Alternative splicing, Neurotransmitter transport, Symport, Glycoprotein		TRUE	Ligand-gated ion channel (TC 1.A.9)	Postsynaptic cell membrane, Cell membrane, Cytoplasmic vesicle membrane	Chloride channel, Membrane, Signal, Reference proteome, Cell membrane, Transmembrane helix, Disulfide bond, Transmembrane, Ion channel, Transport, Postsynaptic cell membrane, Synapse, Chloride, Ion transport, Glycoprotein, Receptor, Phosphoprotein, Ligand-gated ion channel, Alternative splicing, Cytoplasmic vesicle, Disease variant, Epilepsy, Direct protein sequencing, 3D-structure	Transporters	Channels;Ligand_gated_ion_channels;cys-loop			TRUE	CellChatDB v2	GRCh38	mm10					TRUE	2576	FALSE	TRUE	FALSE
Job8695_SLC6A6_GAD2_GABRA3_GABRB3_GABRE_GRCh38_mm10	['SLC6A6', 'GAD2']	['Gabra3', 'Gabrb3', 'Gabre']	GABA-A					PMID: 34417930;PMID: 23038269	Non-protein Signaling	TRUE	Group II decarboxylase, Sodium:neurotransmitter symporter (SNF) (TC 2.A.22)	Cytoplasm, Presynaptic cell membrane, Cytosol, Golgi apparatus membrane, Cytoplasmic vesicle, Cell membrane	Neurotransmitter biosynthesis, Membrane, Pyridoxal phosphate, Cytoplasm, Decarboxylase, Cytoplasmic vesicle, Cell projection, Reference proteome, Lipoprotein, Cell membrane, Phosphoprotein, Golgi apparatus, Synapse, 3D-structure, Lyase, Palmitate, Disease variant, Transmembrane helix, Transmembrane, Cardiomyopathy, Transport, Alternative splicing, Neurotransmitter transport, Symport, Glycoprotein		TRUE	Ligand-gated ion channel (TC 1.A.9)	Postsynaptic cell membrane, Cell membrane, Cytoplasmic vesicle membrane	Chloride channel, Membrane, Disulfide bond, Transmembrane, Ion channel, Receptor, Chloride, Glycoprotein, Ion transport, Signal, Reference proteome, Cell membrane, Transmembrane helix, Phosphoprotein, Transport, Postsynaptic cell membrane, Ligand-gated ion channel, Synapse, Alternative splicing, Cytoplasmic vesicle, Disease variant, Epilepsy, Direct protein sequencing, 3D-structure	Transporters	Channels;Ligand_gated_ion_channels;cys-loop			TRUE	CellChatDB v2	GRCh38	mm10					TRUE	2854	FALSE	TRUE	FALSE
Job8696_SLC6A6_GAD2_GABRA4_GABRB3_GABRG2_GRCh38_mm10	['SLC6A6', 'GAD2']	['Gabra4', 'Gabrb3', 'Gabrg2']	GABA-A					PMID: 34417930;PMID: 23038269	Non-protein Signaling	TRUE	Group II decarboxylase, Sodium:neurotransmitter symporter (SNF) (TC 2.A.22)	Cytoplasm, Presynaptic cell membrane, Cytosol, Golgi apparatus membrane, Cytoplasmic vesicle, Cell membrane	Neurotransmitter biosynthesis, Membrane, Pyridoxal phosphate, Cytoplasm, Decarboxylase, Cytoplasmic vesicle, Cell projection, Reference proteome, Lipoprotein, Cell membrane, Phosphoprotein, Golgi apparatus, Synapse, 3D-structure, Lyase, Palmitate, Disease variant, Transmembrane helix, Transmembrane, Cardiomyopathy, Transport, Alternative splicing, Neurotransmitter transport, Symport, Glycoprotein		TRUE	Ligand-gated ion channel (TC 1.A.9)	Postsynaptic cell membrane, Cell membrane, Cell projection, Cytoplasmic vesicle membrane, Dendrite	Chloride channel, Membrane, Disulfide bond, Transmembrane, Ion channel, Receptor, Chloride, Glycoprotein, Ion transport, Signal, Reference proteome, Cell membrane, Transmembrane helix, Transport, Postsynaptic cell membrane, Ligand-gated ion channel, Synapse, 3D-structure, Alternative splicing, Cytoplasmic vesicle, Disease variant, Cell projection, Lipoprotein, Epilepsy, Palmitate, Direct protein sequencing	Transporters	Channels;Ligand_gated_ion_channels;cys-loop			TRUE	CellChatDB v2	GRCh38	mm10					TRUE	2472	FALSE	TRUE	FALSE
Job8697_SLC6A11_GAD2_GABRA3_GABRB3_GABRG2_GRCh38_mm10	['SLC6A11', 'GAD2']	['Gabra3', 'Gabrb3', 'Gabrg2']	GABA-A					PMID: 34417930;PMID: 23038269	Non-protein Signaling	TRUE	Group II decarboxylase, Sodium:neurotransmitter symporter (SNF) (TC 2.A.22)	Cytoplasm, Presynaptic cell membrane, Cytosol, Golgi apparatus membrane, Cytoplasmic vesicle, Cell membrane	Neurotransmitter biosynthesis, Membrane, Pyridoxal phosphate, Cytoplasm, Decarboxylase, Cytoplasmic vesicle, Cell projection, Reference proteome, Lipoprotein, Cell membrane, Phosphoprotein, Golgi apparatus, Synapse, 3D-structure, Lyase, Palmitate, Transmembrane helix, Transmembrane, Transport, Alternative splicing, Neurotransmitter transport, Symport, Glycoprotein		TRUE	Ligand-gated ion channel (TC 1.A.9)	Postsynaptic cell membrane, Cell membrane, Cell projection, Cytoplasmic vesicle membrane, Dendrite	Chloride channel, Membrane, Disulfide bond, Transmembrane, Ion channel, Receptor, Chloride, Glycoprotein, Ion transport, Signal, Reference proteome, Cell membrane, Transmembrane helix, Phosphoprotein, Transport, Postsynaptic cell membrane, Ligand-gated ion channel, Synapse, Alternative splicing, Cytoplasmic vesicle, Disease variant, Cell projection, Lipoprotein, Epilepsy, 3D-structure, Palmitate, Direct protein sequencing	Transporters	Channels;Ligand_gated_ion_channels;cys-loop			TRUE	CellChatDB v2	GRCh38	mm10					TRUE	2405	FALSE	TRUE	FALSE
Job8698_SLC6A6_GAD2_GABRA4_GABRB3_GABRD_GRCh38_mm10	['SLC6A6', 'GAD2']	['Gabra4', 'Gabrb3', 'Gabrd']	GABA-A					PMID: 34417930;PMID: 23038269	Non-protein Signaling	TRUE	Group II decarboxylase, Sodium:neurotransmitter symporter (SNF) (TC 2.A.22)	Cytoplasm, Presynaptic cell membrane, Cytosol, Golgi apparatus membrane, Cytoplasmic vesicle, Cell membrane	Neurotransmitter biosynthesis, Membrane, Pyridoxal phosphate, Cytoplasm, Decarboxylase, Cytoplasmic vesicle, Cell projection, Reference proteome, Lipoprotein, Cell membrane, Phosphoprotein, Golgi apparatus, Synapse, 3D-structure, Lyase, Palmitate, Disease variant, Transmembrane helix, Transmembrane, Cardiomyopathy, Transport, Alternative splicing, Neurotransmitter transport, Symport, Glycoprotein		TRUE	Ligand-gated ion channel (TC 1.A.9)	Postsynaptic cell membrane, Cell membrane, Cytoplasmic vesicle membrane	Chloride channel, Membrane, Disulfide bond, Transmembrane, Ion channel, Receptor, Chloride, Glycoprotein, Ion transport, Signal, Reference proteome, Cell membrane, Transmembrane helix, Transport, Postsynaptic cell membrane, Ligand-gated ion channel, Synapse, 3D-structure, Disease variant, Epilepsy, Phosphoprotein, Alternative splicing, Cytoplasmic vesicle, Direct protein sequencing	Transporters	Channels;Ligand_gated_ion_channels;cys-loop			TRUE	CellChatDB v2	GRCh38	mm10					TRUE	2447	FALSE	TRUE	FALSE
Job8699_SLC6A11_GAD2_GABRA3_GABRB3_GABRQ_GRCh38_mm10	['SLC6A11', 'GAD2']	['Gabra3', 'Gabrb3', 'Gabrq']	GABA-A					PMID: 34417930;PMID: 23038269	Non-protein Signaling	TRUE	Group II decarboxylase, Sodium:neurotransmitter symporter (SNF) (TC 2.A.22)	Cytoplasm, Presynaptic cell membrane, Cytosol, Golgi apparatus membrane, Cytoplasmic vesicle, Cell membrane	Neurotransmitter biosynthesis, Membrane, Pyridoxal phosphate, Cytoplasm, Decarboxylase, Cytoplasmic vesicle, Cell projection, Reference proteome, Lipoprotein, Cell membrane, Phosphoprotein, Golgi apparatus, Synapse, 3D-structure, Lyase, Palmitate, Transmembrane helix, Transmembrane, Transport, Alternative splicing, Neurotransmitter transport, Symport, Glycoprotein		TRUE	Ligand-gated ion channel (TC 1.A.9)	Postsynaptic cell membrane, Cell membrane, Cytoplasmic vesicle membrane	Chloride channel, Membrane, Signal, Reference proteome, Cell membrane, Transmembrane helix, Disulfide bond, Transmembrane, Ion channel, Transport, Postsynaptic cell membrane, Synapse, Chloride, Ion transport, Glycoprotein, Receptor, Phosphoprotein, Ligand-gated ion channel, Alternative splicing, Cytoplasmic vesicle, Disease variant, Epilepsy, Direct protein sequencing, 3D-structure	Transporters	Channels;Ligand_gated_ion_channels;cys-loop			TRUE	CellChatDB v2	GRCh38	mm10					TRUE	2569	FALSE	TRUE	FALSE
Job8700_SLC6A12_GAD2_GABRA4_GABRB3_GABRG2_GRCh38_mm10	['SLC6A12', 'GAD2']	['Gabra4', 'Gabrb3', 'Gabrg2']	GABA-A					PMID: 34417930;PMID: 23038269	Non-protein Signaling	TRUE	Sodium:neurotransmitter symporter (SNF) (TC 2.A.22), Group II decarboxylase	Membrane, Cytoplasm, Presynaptic cell membrane, Cytosol, Golgi apparatus membrane, Cytoplasmic vesicle	Membrane, Reference proteome, Transmembrane helix, Disulfide bond, Transmembrane, Transport, Neurotransmitter transport, Symport, Glycoprotein, Neurotransmitter biosynthesis, Pyridoxal phosphate, Cytoplasm, Decarboxylase, Cytoplasmic vesicle, Cell projection, Lipoprotein, Cell membrane, Phosphoprotein, Golgi apparatus, Synapse, 3D-structure, Lyase, Palmitate		TRUE	Ligand-gated ion channel (TC 1.A.9)	Postsynaptic cell membrane, Cell membrane, Cell projection, Cytoplasmic vesicle membrane, Dendrite	Chloride channel, Membrane, Disulfide bond, Transmembrane, Ion channel, Receptor, Chloride, Glycoprotein, Ion transport, Signal, Reference proteome, Cell membrane, Transmembrane helix, Transport, Postsynaptic cell membrane, Ligand-gated ion channel, Synapse, 3D-structure, Alternative splicing, Cytoplasmic vesicle, Disease variant, Cell projection, Lipoprotein, Epilepsy, Palmitate, Direct protein sequencing	Transporters	Channels;Ligand_gated_ion_channels;cys-loop			TRUE	CellChatDB v2	GRCh38	mm10					TRUE	2698	FALSE	TRUE	FALSE
Job8701_SLC32A1_GAD1_GABRA4_GABRB2_GABRD_GRCh38_mm10	['SLC32A1', 'GAD1']	['Gabra4', 'Gabrb2', 'Gabrd']	GABA-A					PMID: 34417930;PMID: 23038269	Non-protein Signaling	TRUE	Amino acid/polyamine transporter 2, Group II decarboxylase	Presynapse, Cytoplasmic vesicle membrane	Cell projection, Membrane, Reference proteome, Transmembrane helix, Transmembrane, Transport, Synapse, Neurotransmitter transport, Cytoplasmic vesicle, Nitration, Neurotransmitter biosynthesis, Disease variant, Intellectual disability, Pyridoxal phosphate, Epilepsy, Phosphoprotein, Alternative splicing, Decarboxylase, 3D-structure, Lyase		FALSE	Ligand-gated ion channel (TC 1.A.9)	Postsynaptic cell membrane, Cell membrane, Cytoplasmic vesicle membrane	Chloride channel, Membrane, Disulfide bond, Transmembrane, Ion channel, Receptor, Chloride, Glycoprotein, Ion transport, Signal, Reference proteome, Cell membrane, Transmembrane helix, Transport, Postsynaptic cell membrane, Ligand-gated ion channel, Synapse, 3D-structure, Disease variant, Epilepsy, Phosphoprotein, Alternative splicing, Cytoplasmic vesicle	Transporters	Channels;Ligand_gated_ion_channels;cys-loop			TRUE	CellChatDB v2	GRCh38	mm10					TRUE	2262	FALSE	TRUE	FALSE
Job8702_SLC32A1_GAD2_GABRA6_GABRB3_GABRG2_GRCh38_mm10	['SLC32A1', 'GAD2']	['Gabra6', 'Gabrb3', 'Gabrg2']	GABA-A					PMID: 34417930;PMID: 23038269	Non-protein Signaling	TRUE	Amino acid/polyamine transporter 2, Group II decarboxylase	Presynapse, Cytoplasmic vesicle membrane, Cytoplasm, Presynaptic cell membrane, Cytosol, Golgi apparatus membrane, Cytoplasmic vesicle	Cell projection, Membrane, Reference proteome, Transmembrane helix, Transmembrane, Transport, Synapse, Neurotransmitter transport, Cytoplasmic vesicle, Nitration, Neurotransmitter biosynthesis, Pyridoxal phosphate, Cytoplasm, Decarboxylase, Lipoprotein, Cell membrane, Phosphoprotein, Golgi apparatus, 3D-structure, Lyase, Palmitate		TRUE	Ligand-gated ion channel (TC 1.A.9)	Postsynaptic cell membrane, Cell membrane, Cell projection, Cytoplasmic vesicle membrane, Dendrite	Chloride channel, Membrane, Disulfide bond, Transmembrane, Ion channel, Receptor, Chloride, Glycoprotein, Ion transport, Signal, Reference proteome, Cell membrane, Transmembrane helix, Phosphoprotein, Transport, Postsynaptic cell membrane, Ligand-gated ion channel, Synapse, Alternative splicing, Cytoplasmic vesicle, Disease variant, Cell projection, Lipoprotein, Epilepsy, 3D-structure, Palmitate, Direct protein sequencing	Transporters	Channels;Ligand_gated_ion_channels;cys-loop			TRUE	CellChatDB v2	GRCh38	mm10					TRUE	2500	FALSE	TRUE	FALSE
Job8703_SLC6A1_GAD2_GABRA1_GABRB3_GABRG2_GRCh38_mm10	['SLC6A1', 'GAD2']	['Gabra1', 'Gabrb3', 'Gabrg2']	GABA-A					PMID: 34417930;PMID: 23038269	Non-protein Signaling	TRUE	Group II decarboxylase, Sodium:neurotransmitter symporter (SNF) (TC 2.A.22)	Cytoplasm, Presynaptic cell membrane, Cytosol, Golgi apparatus membrane, Cytoplasmic vesicle, Cell membrane, Presynapse	Neurotransmitter biosynthesis, Membrane, Pyridoxal phosphate, Cytoplasm, Decarboxylase, Cytoplasmic vesicle, Cell projection, Reference proteome, Lipoprotein, Cell membrane, Phosphoprotein, Golgi apparatus, Synapse, 3D-structure, Lyase, Palmitate, Disulfide bond, Transmembrane, Symport, Glycoprotein, Disease variant, Sodium, Epilepsy, Transmembrane helix, Metal-binding, Transport, Neurotransmitter transport		TRUE	Ligand-gated ion channel (TC 1.A.9)	Cell membrane, Postsynaptic cell membrane, Cytoplasmic vesicle membrane, Cell projection, Dendrite	Chloride channel, Membrane, Disulfide bond, Transmembrane, Ion channel, Receptor, Chloride, Cytoplasmic vesicle, Glycoprotein, Ion transport, Disease variant, Signal, Reference proteome, Cell membrane, Transmembrane helix, Epilepsy, Transport, Postsynaptic cell membrane, Ligand-gated ion channel, Synapse, 3D-structure, Alternative splicing, Cell projection, Lipoprotein, Palmitate, Direct protein sequencing	Transporters	Channels;Ligand_gated_ion_channels;cys-loop			TRUE	CellChatDB v2	GRCh38	mm10					TRUE	2586	FALSE	TRUE	FALSE
Job8704_SLC6A8_GAD2_GABRA4_GABRB3_GABRD_GRCh38_mm10	['SLC6A8', 'GAD2']	['Gabra4', 'Gabrb3', 'Gabrd']	GABA-A					PMID: 34417930;PMID: 23038269	Non-protein Signaling	TRUE	Group II decarboxylase, Sodium:neurotransmitter symporter (SNF) (TC 2.A.22)	Cytoplasm, Presynaptic cell membrane, Cytosol, Golgi apparatus membrane, Cytoplasmic vesicle, Apical cell membrane, Cell membrane	Neurotransmitter biosynthesis, Membrane, Pyridoxal phosphate, Cytoplasm, Decarboxylase, Cytoplasmic vesicle, Cell projection, Reference proteome, Lipoprotein, Cell membrane, Phosphoprotein, Golgi apparatus, Synapse, 3D-structure, Lyase, Palmitate, Disease variant, Sodium, Intellectual disability, Transmembrane helix, Transmembrane, Transport, Glycoprotein, Alternative splicing, Ion transport, Symport, Sodium transport		TRUE	Ligand-gated ion channel (TC 1.A.9)	Postsynaptic cell membrane, Cell membrane, Cytoplasmic vesicle membrane	Chloride channel, Membrane, Disulfide bond, Transmembrane, Ion channel, Receptor, Chloride, Glycoprotein, Ion transport, Signal, Reference proteome, Cell membrane, Transmembrane helix, Transport, Postsynaptic cell membrane, Ligand-gated ion channel, Synapse, 3D-structure, Disease variant, Epilepsy, Phosphoprotein, Alternative splicing, Cytoplasmic vesicle, Direct protein sequencing	Transporters	Channels;Ligand_gated_ion_channels;cys-loop			TRUE	CellChatDB v2	GRCh38	mm10					TRUE	2694	FALSE	TRUE	FALSE
Job8705_SLC6A8_GAD2_GABRA5_GABRB3_GABRG2_GRCh38_mm10	['SLC6A8', 'GAD2']	['Gabra5', 'Gabrb3', 'Gabrg2']	GABA-A					PMID: 34417930;PMID: 23038269	Non-protein Signaling	TRUE	Group II decarboxylase, Sodium:neurotransmitter symporter (SNF) (TC 2.A.22)	Cytoplasm, Presynaptic cell membrane, Cytosol, Golgi apparatus membrane, Cytoplasmic vesicle, Apical cell membrane, Cell membrane	Neurotransmitter biosynthesis, Membrane, Pyridoxal phosphate, Cytoplasm, Decarboxylase, Cytoplasmic vesicle, Cell projection, Reference proteome, Lipoprotein, Cell membrane, Phosphoprotein, Golgi apparatus, Synapse, 3D-structure, Lyase, Palmitate, Disease variant, Sodium, Intellectual disability, Transmembrane helix, Transmembrane, Transport, Glycoprotein, Alternative splicing, Ion transport, Symport, Sodium transport		TRUE	Ligand-gated ion channel (TC 1.A.9)	Postsynaptic cell membrane, Cell membrane, Cell projection, Cytoplasmic vesicle membrane, Dendrite	Chloride channel, Membrane, Disulfide bond, Transmembrane, Ion channel, Receptor, Chloride, Ion transport, Glycoprotein, Disease variant, Signal, Reference proteome, Cell membrane, Transmembrane helix, Epilepsy, Transport, Postsynaptic cell membrane, Ligand-gated ion channel, Synapse, Isopeptide bond, 3D-structure, Ubl conjugation, Alternative splicing, Cytoplasmic vesicle, Cell projection, Lipoprotein, Palmitate, Direct protein sequencing	Transporters	Channels;Ligand_gated_ion_channels;cys-loop			TRUE	CellChatDB v2	GRCh38	mm10					TRUE	2630	FALSE	TRUE	FALSE
Job8706_SLC6A8_GAD2_GABRA6_GABRB3_GABRG2_GRCh38_mm10	['SLC6A8', 'GAD2']	['Gabra6', 'Gabrb3', 'Gabrg2']	GABA-A					PMID: 34417930;PMID: 23038269	Non-protein Signaling	TRUE	Group II decarboxylase, Sodium:neurotransmitter symporter (SNF) (TC 2.A.22)	Cytoplasm, Presynaptic cell membrane, Cytosol, Golgi apparatus membrane, Cytoplasmic vesicle, Apical cell membrane, Cell membrane	Neurotransmitter biosynthesis, Membrane, Pyridoxal phosphate, Cytoplasm, Decarboxylase, Cytoplasmic vesicle, Cell projection, Reference proteome, Lipoprotein, Cell membrane, Phosphoprotein, Golgi apparatus, Synapse, 3D-structure, Lyase, Palmitate, Disease variant, Sodium, Intellectual disability, Transmembrane helix, Transmembrane, Transport, Glycoprotein, Alternative splicing, Ion transport, Symport, Sodium transport		TRUE	Ligand-gated ion channel (TC 1.A.9)	Postsynaptic cell membrane, Cell membrane, Cell projection, Cytoplasmic vesicle membrane, Dendrite	Chloride channel, Membrane, Disulfide bond, Transmembrane, Ion channel, Receptor, Chloride, Glycoprotein, Ion transport, Signal, Reference proteome, Cell membrane, Transmembrane helix, Phosphoprotein, Transport, Postsynaptic cell membrane, Ligand-gated ion channel, Synapse, Alternative splicing, Cytoplasmic vesicle, Disease variant, Cell projection, Lipoprotein, Epilepsy, 3D-structure, Palmitate, Direct protein sequencing	Transporters	Channels;Ligand_gated_ion_channels;cys-loop			TRUE	CellChatDB v2	GRCh38	mm10					TRUE	2610	FALSE	TRUE	FALSE
Job8707_SLC6A8_GAD2_GABRA6_GABRB3_GABRD_GRCh38_mm10	['SLC6A8', 'GAD2']	['Gabra6', 'Gabrb3', 'Gabrd']	GABA-A					PMID: 34417930;PMID: 23038269	Non-protein Signaling	TRUE	Group II decarboxylase, Sodium:neurotransmitter symporter (SNF) (TC 2.A.22)	Cytoplasm, Presynaptic cell membrane, Cytosol, Golgi apparatus membrane, Cytoplasmic vesicle, Apical cell membrane, Cell membrane	Neurotransmitter biosynthesis, Membrane, Pyridoxal phosphate, Cytoplasm, Decarboxylase, Cytoplasmic vesicle, Cell projection, Reference proteome, Lipoprotein, Cell membrane, Phosphoprotein, Golgi apparatus, Synapse, 3D-structure, Lyase, Palmitate, Disease variant, Sodium, Intellectual disability, Transmembrane helix, Transmembrane, Transport, Glycoprotein, Alternative splicing, Ion transport, Symport, Sodium transport		TRUE	Ligand-gated ion channel (TC 1.A.9)	Postsynaptic cell membrane, Cell membrane, Cytoplasmic vesicle membrane	Chloride channel, Membrane, Disulfide bond, Transmembrane, Ion channel, Receptor, Chloride, Glycoprotein, Ion transport, Signal, Reference proteome, Cell membrane, Transmembrane helix, Phosphoprotein, Transport, Postsynaptic cell membrane, Ligand-gated ion channel, Synapse, Disease variant, Epilepsy, 3D-structure, Alternative splicing, Cytoplasmic vesicle, Direct protein sequencing	Transporters	Channels;Ligand_gated_ion_channels;cys-loop			TRUE	CellChatDB v2	GRCh38	mm10					TRUE	2585	FALSE	TRUE	FALSE
Job8708_SLC6A8_GAD2_GABRA4_GABRB2_GABRD_GRCh38_mm10	['SLC6A8', 'GAD2']	['Gabra4', 'Gabrb2', 'Gabrd']	GABA-A					PMID: 34417930;PMID: 23038269	Non-protein Signaling	TRUE	Group II decarboxylase, Sodium:neurotransmitter symporter (SNF) (TC 2.A.22)	Cytoplasm, Presynaptic cell membrane, Cytosol, Golgi apparatus membrane, Cytoplasmic vesicle, Apical cell membrane, Cell membrane	Neurotransmitter biosynthesis, Membrane, Pyridoxal phosphate, Cytoplasm, Decarboxylase, Cytoplasmic vesicle, Cell projection, Reference proteome, Lipoprotein, Cell membrane, Phosphoprotein, Golgi apparatus, Synapse, 3D-structure, Lyase, Palmitate, Disease variant, Sodium, Intellectual disability, Transmembrane helix, Transmembrane, Transport, Glycoprotein, Alternative splicing, Ion transport, Symport, Sodium transport		TRUE	Ligand-gated ion channel (TC 1.A.9)	Postsynaptic cell membrane, Cell membrane, Cytoplasmic vesicle membrane	Chloride channel, Membrane, Disulfide bond, Transmembrane, Ion channel, Receptor, Chloride, Glycoprotein, Ion transport, Signal, Reference proteome, Cell membrane, Transmembrane helix, Transport, Postsynaptic cell membrane, Ligand-gated ion channel, Synapse, 3D-structure, Disease variant, Epilepsy, Phosphoprotein, Alternative splicing, Cytoplasmic vesicle	Transporters	Channels;Ligand_gated_ion_channels;cys-loop			TRUE	CellChatDB v2	GRCh38	mm10					TRUE	2733	FALSE	TRUE	FALSE
Job8709_SLC6A8_GAD2_GABRA4_GABRB3_GABRG2_GRCh38_mm10	['SLC6A8', 'GAD2']	['Gabra4', 'Gabrb3', 'Gabrg2']	GABA-A					PMID: 34417930;PMID: 23038269	Non-protein Signaling	TRUE	Group II decarboxylase, Sodium:neurotransmitter symporter (SNF) (TC 2.A.22)	Cytoplasm, Presynaptic cell membrane, Cytosol, Golgi apparatus membrane, Cytoplasmic vesicle, Apical cell membrane, Cell membrane	Neurotransmitter biosynthesis, Membrane, Pyridoxal phosphate, Cytoplasm, Decarboxylase, Cytoplasmic vesicle, Cell projection, Reference proteome, Lipoprotein, Cell membrane, Phosphoprotein, Golgi apparatus, Synapse, 3D-structure, Lyase, Palmitate, Disease variant, Sodium, Intellectual disability, Transmembrane helix, Transmembrane, Transport, Glycoprotein, Alternative splicing, Ion transport, Symport, Sodium transport		TRUE	Ligand-gated ion channel (TC 1.A.9)	Postsynaptic cell membrane, Cell membrane, Cell projection, Cytoplasmic vesicle membrane, Dendrite	Chloride channel, Membrane, Disulfide bond, Transmembrane, Ion channel, Receptor, Chloride, Glycoprotein, Ion transport, Signal, Reference proteome, Cell membrane, Transmembrane helix, Transport, Postsynaptic cell membrane, Ligand-gated ion channel, Synapse, 3D-structure, Alternative splicing, Cytoplasmic vesicle, Disease variant, Cell projection, Lipoprotein, Epilepsy, Palmitate, Direct protein sequencing	Transporters	Channels;Ligand_gated_ion_channels;cys-loop			TRUE	CellChatDB v2	GRCh38	mm10					TRUE	2719	FALSE	TRUE	FALSE
Job8710_SLC6A1_GAD2_GABRA1_GABRB2_GABRG2_GRCh38_mm10	['SLC6A1', 'GAD2']	['Gabra1', 'Gabrb2', 'Gabrg2']	GABA-A					PMID: 34417930;PMID: 23038269	Non-protein Signaling	TRUE	Group II decarboxylase, Sodium:neurotransmitter symporter (SNF) (TC 2.A.22)	Cytoplasm, Presynaptic cell membrane, Cytosol, Golgi apparatus membrane, Cytoplasmic vesicle, Cell membrane, Presynapse	Neurotransmitter biosynthesis, Membrane, Pyridoxal phosphate, Cytoplasm, Decarboxylase, Cytoplasmic vesicle, Cell projection, Reference proteome, Lipoprotein, Cell membrane, Phosphoprotein, Golgi apparatus, Synapse, 3D-structure, Lyase, Palmitate, Disulfide bond, Transmembrane, Symport, Glycoprotein, Disease variant, Sodium, Epilepsy, Transmembrane helix, Metal-binding, Transport, Neurotransmitter transport		TRUE	Ligand-gated ion channel (TC 1.A.9)	Cell membrane, Postsynaptic cell membrane, Cytoplasmic vesicle membrane, Cell projection, Dendrite	Chloride channel, Membrane, Disulfide bond, Transmembrane, Ion channel, Receptor, Chloride, Cytoplasmic vesicle, Glycoprotein, Ion transport, Disease variant, Signal, Reference proteome, Cell membrane, Transmembrane helix, Epilepsy, Transport, Postsynaptic cell membrane, Ligand-gated ion channel, Synapse, 3D-structure, Alternative splicing, Cell projection, Lipoprotein, Palmitate, Phosphoprotein	Transporters	Channels;Ligand_gated_ion_channels;cys-loop			TRUE	CellChatDB v2	GRCh38	mm10					TRUE	2625	FALSE	TRUE	FALSE
Job8711_SLC6A12_GAD2_GABRA1_GABRB2_GABRG2_GRCh38_mm10	['SLC6A12', 'GAD2']	['Gabra1', 'Gabrb2', 'Gabrg2']	GABA-A					PMID: 34417930;PMID: 23038269	Non-protein Signaling	TRUE	Sodium:neurotransmitter symporter (SNF) (TC 2.A.22), Group II decarboxylase	Membrane, Cytoplasm, Presynaptic cell membrane, Cytosol, Golgi apparatus membrane, Cytoplasmic vesicle	Membrane, Reference proteome, Transmembrane helix, Disulfide bond, Transmembrane, Transport, Neurotransmitter transport, Symport, Glycoprotein, Neurotransmitter biosynthesis, Pyridoxal phosphate, Cytoplasm, Decarboxylase, Cytoplasmic vesicle, Cell projection, Lipoprotein, Cell membrane, Phosphoprotein, Golgi apparatus, Synapse, 3D-structure, Lyase, Palmitate		TRUE	Ligand-gated ion channel (TC 1.A.9)	Cell membrane, Postsynaptic cell membrane, Cytoplasmic vesicle membrane, Cell projection, Dendrite	Chloride channel, Membrane, Disulfide bond, Transmembrane, Ion channel, Receptor, Chloride, Cytoplasmic vesicle, Glycoprotein, Ion transport, Disease variant, Signal, Reference proteome, Cell membrane, Transmembrane helix, Epilepsy, Transport, Postsynaptic cell membrane, Ligand-gated ion channel, Synapse, 3D-structure, Alternative splicing, Cell projection, Lipoprotein, Palmitate, Phosphoprotein	Transporters	Channels;Ligand_gated_ion_channels;cys-loop			TRUE	CellChatDB v2	GRCh38	mm10					TRUE	2640	FALSE	TRUE	FALSE
Job8712_SLC6A11_GAD2_GABRA3_GABRB3_GABRE_GRCh38_mm10	['SLC6A11', 'GAD2']	['Gabra3', 'Gabrb3', 'Gabre']	GABA-A					PMID: 34417930;PMID: 23038269	Non-protein Signaling	TRUE	Group II decarboxylase, Sodium:neurotransmitter symporter (SNF) (TC 2.A.22)	Cytoplasm, Presynaptic cell membrane, Cytosol, Golgi apparatus membrane, Cytoplasmic vesicle, Cell membrane	Neurotransmitter biosynthesis, Membrane, Pyridoxal phosphate, Cytoplasm, Decarboxylase, Cytoplasmic vesicle, Cell projection, Reference proteome, Lipoprotein, Cell membrane, Phosphoprotein, Golgi apparatus, Synapse, 3D-structure, Lyase, Palmitate, Transmembrane helix, Transmembrane, Transport, Alternative splicing, Neurotransmitter transport, Symport, Glycoprotein		TRUE	Ligand-gated ion channel (TC 1.A.9)	Postsynaptic cell membrane, Cell membrane, Cytoplasmic vesicle membrane	Chloride channel, Membrane, Disulfide bond, Transmembrane, Ion channel, Receptor, Chloride, Glycoprotein, Ion transport, Signal, Reference proteome, Cell membrane, Transmembrane helix, Phosphoprotein, Transport, Postsynaptic cell membrane, Ligand-gated ion channel, Synapse, Alternative splicing, Cytoplasmic vesicle, Disease variant, Epilepsy, Direct protein sequencing, 3D-structure	Transporters	Channels;Ligand_gated_ion_channels;cys-loop			TRUE	CellChatDB v2	GRCh38	mm10					TRUE	2847	FALSE	TRUE	FALSE
Job8713_SLC6A11_GAD2_GABRA4_GABRB3_GABRG2_GRCh38_mm10	['SLC6A11', 'GAD2']	['Gabra4', 'Gabrb3', 'Gabrg2']	GABA-A					PMID: 34417930;PMID: 23038269	Non-protein Signaling	TRUE	Group II decarboxylase, Sodium:neurotransmitter symporter (SNF) (TC 2.A.22)	Cytoplasm, Presynaptic cell membrane, Cytosol, Golgi apparatus membrane, Cytoplasmic vesicle, Cell membrane	Neurotransmitter biosynthesis, Membrane, Pyridoxal phosphate, Cytoplasm, Decarboxylase, Cytoplasmic vesicle, Cell projection, Reference proteome, Lipoprotein, Cell membrane, Phosphoprotein, Golgi apparatus, Synapse, 3D-structure, Lyase, Palmitate, Transmembrane helix, Transmembrane, Transport, Alternative splicing, Neurotransmitter transport, Symport, Glycoprotein		TRUE	Ligand-gated ion channel (TC 1.A.9)	Postsynaptic cell membrane, Cell membrane, Cell projection, Cytoplasmic vesicle membrane, Dendrite	Chloride channel, Membrane, Disulfide bond, Transmembrane, Ion channel, Receptor, Chloride, Glycoprotein, Ion transport, Signal, Reference proteome, Cell membrane, Transmembrane helix, Transport, Postsynaptic cell membrane, Ligand-gated ion channel, Synapse, 3D-structure, Alternative splicing, Cytoplasmic vesicle, Disease variant, Cell projection, Lipoprotein, Epilepsy, Palmitate, Direct protein sequencing	Transporters	Channels;Ligand_gated_ion_channels;cys-loop			TRUE	CellChatDB v2	GRCh38	mm10					TRUE	2465	FALSE	TRUE	FALSE
Job8714_SLC6A11_GAD2_GABRA4_GABRB3_GABRD_GRCh38_mm10	['SLC6A11', 'GAD2']	['Gabra4', 'Gabrb3', 'Gabrd']	GABA-A					PMID: 34417930;PMID: 23038269	Non-protein Signaling	TRUE	Group II decarboxylase, Sodium:neurotransmitter symporter (SNF) (TC 2.A.22)	Cytoplasm, Presynaptic cell membrane, Cytosol, Golgi apparatus membrane, Cytoplasmic vesicle, Cell membrane	Neurotransmitter biosynthesis, Membrane, Pyridoxal phosphate, Cytoplasm, Decarboxylase, Cytoplasmic vesicle, Cell projection, Reference proteome, Lipoprotein, Cell membrane, Phosphoprotein, Golgi apparatus, Synapse, 3D-structure, Lyase, Palmitate, Transmembrane helix, Transmembrane, Transport, Alternative splicing, Neurotransmitter transport, Symport, Glycoprotein		TRUE	Ligand-gated ion channel (TC 1.A.9)	Postsynaptic cell membrane, Cell membrane, Cytoplasmic vesicle membrane	Chloride channel, Membrane, Disulfide bond, Transmembrane, Ion channel, Receptor, Chloride, Glycoprotein, Ion transport, Signal, Reference proteome, Cell membrane, Transmembrane helix, Transport, Postsynaptic cell membrane, Ligand-gated ion channel, Synapse, 3D-structure, Disease variant, Epilepsy, Phosphoprotein, Alternative splicing, Cytoplasmic vesicle, Direct protein sequencing	Transporters	Channels;Ligand_gated_ion_channels;cys-loop			TRUE	CellChatDB v2	GRCh38	mm10					TRUE	2440	FALSE	TRUE	FALSE
Job8715_SLC6A11_GAD2_GABRA4_GABRB2_GABRD_GRCh38_mm10	['SLC6A11', 'GAD2']	['Gabra4', 'Gabrb2', 'Gabrd']	GABA-A					PMID: 34417930;PMID: 23038269	Non-protein Signaling	TRUE	Group II decarboxylase, Sodium:neurotransmitter symporter (SNF) (TC 2.A.22)	Cytoplasm, Presynaptic cell membrane, Cytosol, Golgi apparatus membrane, Cytoplasmic vesicle, Cell membrane	Neurotransmitter biosynthesis, Membrane, Pyridoxal phosphate, Cytoplasm, Decarboxylase, Cytoplasmic vesicle, Cell projection, Reference proteome, Lipoprotein, Cell membrane, Phosphoprotein, Golgi apparatus, Synapse, 3D-structure, Lyase, Palmitate, Transmembrane helix, Transmembrane, Transport, Alternative splicing, Neurotransmitter transport, Symport, Glycoprotein		TRUE	Ligand-gated ion channel (TC 1.A.9)	Postsynaptic cell membrane, Cell membrane, Cytoplasmic vesicle membrane	Chloride channel, Membrane, Disulfide bond, Transmembrane, Ion channel, Receptor, Chloride, Glycoprotein, Ion transport, Signal, Reference proteome, Cell membrane, Transmembrane helix, Transport, Postsynaptic cell membrane, Ligand-gated ion channel, Synapse, 3D-structure, Disease variant, Epilepsy, Phosphoprotein, Alternative splicing, Cytoplasmic vesicle	Transporters	Channels;Ligand_gated_ion_channels;cys-loop			TRUE	CellChatDB v2	GRCh38	mm10					TRUE	2479	FALSE	TRUE	FALSE
Job8716_SLC6A11_GAD2_GABRA5_GABRB3_GABRG2_GRCh38_mm10	['SLC6A11', 'GAD2']	['Gabra5', 'Gabrb3', 'Gabrg2']	GABA-A					PMID: 34417930;PMID: 23038269	Non-protein Signaling	TRUE	Group II decarboxylase, Sodium:neurotransmitter symporter (SNF) (TC 2.A.22)	Cytoplasm, Presynaptic cell membrane, Cytosol, Golgi apparatus membrane, Cytoplasmic vesicle, Cell membrane	Neurotransmitter biosynthesis, Membrane, Pyridoxal phosphate, Cytoplasm, Decarboxylase, Cytoplasmic vesicle, Cell projection, Reference proteome, Lipoprotein, Cell membrane, Phosphoprotein, Golgi apparatus, Synapse, 3D-structure, Lyase, Palmitate, Transmembrane helix, Transmembrane, Transport, Alternative splicing, Neurotransmitter transport, Symport, Glycoprotein		TRUE	Ligand-gated ion channel (TC 1.A.9)	Postsynaptic cell membrane, Cell membrane, Cell projection, Cytoplasmic vesicle membrane, Dendrite	Chloride channel, Membrane, Disulfide bond, Transmembrane, Ion channel, Receptor, Chloride, Ion transport, Glycoprotein, Disease variant, Signal, Reference proteome, Cell membrane, Transmembrane helix, Epilepsy, Transport, Postsynaptic cell membrane, Ligand-gated ion channel, Synapse, Isopeptide bond, 3D-structure, Ubl conjugation, Alternative splicing, Cytoplasmic vesicle, Cell projection, Lipoprotein, Palmitate, Direct protein sequencing	Transporters	Channels;Ligand_gated_ion_channels;cys-loop			TRUE	CellChatDB v2	GRCh38	mm10					TRUE	2376	FALSE	TRUE	FALSE
Job8717_SLC6A11_GAD2_GABRA6_GABRB3_GABRG2_GRCh38_mm10	['SLC6A11', 'GAD2']	['Gabra6', 'Gabrb3', 'Gabrg2']	GABA-A					PMID: 34417930;PMID: 23038269	Non-protein Signaling	TRUE	Group II decarboxylase, Sodium:neurotransmitter symporter (SNF) (TC 2.A.22)	Cytoplasm, Presynaptic cell membrane, Cytosol, Golgi apparatus membrane, Cytoplasmic vesicle, Cell membrane	Neurotransmitter biosynthesis, Membrane, Pyridoxal phosphate, Cytoplasm, Decarboxylase, Cytoplasmic vesicle, Cell projection, Reference proteome, Lipoprotein, Cell membrane, Phosphoprotein, Golgi apparatus, Synapse, 3D-structure, Lyase, Palmitate, Transmembrane helix, Transmembrane, Transport, Alternative splicing, Neurotransmitter transport, Symport, Glycoprotein		TRUE	Ligand-gated ion channel (TC 1.A.9)	Postsynaptic cell membrane, Cell membrane, Cell projection, Cytoplasmic vesicle membrane, Dendrite	Chloride channel, Membrane, Disulfide bond, Transmembrane, Ion channel, Receptor, Chloride, Glycoprotein, Ion transport, Signal, Reference proteome, Cell membrane, Transmembrane helix, Phosphoprotein, Transport, Postsynaptic cell membrane, Ligand-gated ion channel, Synapse, Alternative splicing, Cytoplasmic vesicle, Disease variant, Cell projection, Lipoprotein, Epilepsy, 3D-structure, Palmitate, Direct protein sequencing	Transporters	Channels;Ligand_gated_ion_channels;cys-loop			TRUE	CellChatDB v2	GRCh38	mm10					TRUE	2356	FALSE	TRUE	FALSE
Job8718_SLC6A11_GAD2_GABRA6_GABRB3_GABRD_GRCh38_mm10	['SLC6A11', 'GAD2']	['Gabra6', 'Gabrb3', 'Gabrd']	GABA-A					PMID: 34417930;PMID: 23038269	Non-protein Signaling	TRUE	Group II decarboxylase, Sodium:neurotransmitter symporter (SNF) (TC 2.A.22)	Cytoplasm, Presynaptic cell membrane, Cytosol, Golgi apparatus membrane, Cytoplasmic vesicle, Cell membrane	Neurotransmitter biosynthesis, Membrane, Pyridoxal phosphate, Cytoplasm, Decarboxylase, Cytoplasmic vesicle, Cell projection, Reference proteome, Lipoprotein, Cell membrane, Phosphoprotein, Golgi apparatus, Synapse, 3D-structure, Lyase, Palmitate, Transmembrane helix, Transmembrane, Transport, Alternative splicing, Neurotransmitter transport, Symport, Glycoprotein		TRUE	Ligand-gated ion channel (TC 1.A.9)	Postsynaptic cell membrane, Cell membrane, Cytoplasmic vesicle membrane	Chloride channel, Membrane, Disulfide bond, Transmembrane, Ion channel, Receptor, Chloride, Glycoprotein, Ion transport, Signal, Reference proteome, Cell membrane, Transmembrane helix, Phosphoprotein, Transport, Postsynaptic cell membrane, Ligand-gated ion channel, Synapse, Disease variant, Epilepsy, 3D-structure, Alternative splicing, Cytoplasmic vesicle, Direct protein sequencing	Transporters	Channels;Ligand_gated_ion_channels;cys-loop			TRUE	CellChatDB v2	GRCh38	mm10					TRUE	2331	FALSE	TRUE	FALSE
Job8719_SLC6A12_GAD2_GABRA1_GABRB3_GABRG2_GRCh38_mm10	['SLC6A12', 'GAD2']	['Gabra1', 'Gabrb3', 'Gabrg2']	GABA-A					PMID: 34417930;PMID: 23038269	Non-protein Signaling	TRUE	Sodium:neurotransmitter symporter (SNF) (TC 2.A.22), Group II decarboxylase	Membrane, Cytoplasm, Presynaptic cell membrane, Cytosol, Golgi apparatus membrane, Cytoplasmic vesicle	Membrane, Reference proteome, Transmembrane helix, Disulfide bond, Transmembrane, Transport, Neurotransmitter transport, Symport, Glycoprotein, Neurotransmitter biosynthesis, Pyridoxal phosphate, Cytoplasm, Decarboxylase, Cytoplasmic vesicle, Cell projection, Lipoprotein, Cell membrane, Phosphoprotein, Golgi apparatus, Synapse, 3D-structure, Lyase, Palmitate		TRUE	Ligand-gated ion channel (TC 1.A.9)	Cell membrane, Postsynaptic cell membrane, Cytoplasmic vesicle membrane, Cell projection, Dendrite	Chloride channel, Membrane, Disulfide bond, Transmembrane, Ion channel, Receptor, Chloride, Cytoplasmic vesicle, Glycoprotein, Ion transport, Disease variant, Signal, Reference proteome, Cell membrane, Transmembrane helix, Epilepsy, Transport, Postsynaptic cell membrane, Ligand-gated ion channel, Synapse, 3D-structure, Alternative splicing, Cell projection, Lipoprotein, Palmitate, Direct protein sequencing	Transporters	Channels;Ligand_gated_ion_channels;cys-loop			TRUE	CellChatDB v2	GRCh38	mm10					TRUE	2601	FALSE	TRUE	FALSE
Job8720_SLC6A12_GAD2_GABRA1_GABRB2_GRCh38_mm10	['SLC6A12', 'GAD2']	['Gabra1', 'Gabrb2']	GABA-A					PMID: 34417930;PMID: 23038269	Non-protein Signaling	TRUE	Sodium:neurotransmitter symporter (SNF) (TC 2.A.22), Group II decarboxylase	Membrane, Cytoplasm, Presynaptic cell membrane, Cytosol, Golgi apparatus membrane, Cytoplasmic vesicle	Membrane, Reference proteome, Transmembrane helix, Disulfide bond, Transmembrane, Transport, Neurotransmitter transport, Symport, Glycoprotein, Neurotransmitter biosynthesis, Pyridoxal phosphate, Cytoplasm, Decarboxylase, Cytoplasmic vesicle, Cell projection, Lipoprotein, Cell membrane, Phosphoprotein, Golgi apparatus, Synapse, 3D-structure, Lyase, Palmitate		TRUE	Ligand-gated ion channel (TC 1.A.9)	Cell membrane, Postsynaptic cell membrane, Cytoplasmic vesicle membrane	Chloride channel, Membrane, Disulfide bond, Transmembrane, Ion channel, Receptor, Chloride, Cytoplasmic vesicle, Glycoprotein, Ion transport, Disease variant, Signal, Reference proteome, Cell membrane, Transmembrane helix, Epilepsy, Transport, Postsynaptic cell membrane, Ligand-gated ion channel, Synapse, 3D-structure, Alternative splicing, Phosphoprotein	Transporters	Channels;Ligand_gated_ion_channels;cys-loop			TRUE	CellChatDB v2	GRCh38	mm10					TRUE	2166	FALSE	TRUE	FALSE
Job8721_SLC6A8_GAD2_GABRA3_GABRB3_GABRE_GRCh38_mm10	['SLC6A8', 'GAD2']	['Gabra3', 'Gabrb3', 'Gabre']	GABA-A					PMID: 34417930;PMID: 23038269	Non-protein Signaling	TRUE	Group II decarboxylase, Sodium:neurotransmitter symporter (SNF) (TC 2.A.22)	Cytoplasm, Presynaptic cell membrane, Cytosol, Golgi apparatus membrane, Cytoplasmic vesicle, Apical cell membrane, Cell membrane	Neurotransmitter biosynthesis, Membrane, Pyridoxal phosphate, Cytoplasm, Decarboxylase, Cytoplasmic vesicle, Cell projection, Reference proteome, Lipoprotein, Cell membrane, Phosphoprotein, Golgi apparatus, Synapse, 3D-structure, Lyase, Palmitate, Disease variant, Sodium, Intellectual disability, Transmembrane helix, Transmembrane, Transport, Glycoprotein, Alternative splicing, Ion transport, Symport, Sodium transport		TRUE	Ligand-gated ion channel (TC 1.A.9)	Postsynaptic cell membrane, Cell membrane, Cytoplasmic vesicle membrane	Chloride channel, Membrane, Disulfide bond, Transmembrane, Ion channel, Receptor, Chloride, Glycoprotein, Ion transport, Signal, Reference proteome, Cell membrane, Transmembrane helix, Phosphoprotein, Transport, Postsynaptic cell membrane, Ligand-gated ion channel, Synapse, Alternative splicing, Cytoplasmic vesicle, Disease variant, Epilepsy, Direct protein sequencing, 3D-structure	Transporters	Channels;Ligand_gated_ion_channels;cys-loop			TRUE	CellChatDB v2	GRCh38	mm10					TRUE	3101	FALSE	TRUE	FALSE
Job8722_SLC6A12_GAD2_GABRA1_GABRB3_GRCh38_mm10	['SLC6A12', 'GAD2']	['Gabra1', 'Gabrb3']	GABA-A					PMID: 34417930;PMID: 23038269	Non-protein Signaling	TRUE	Sodium:neurotransmitter symporter (SNF) (TC 2.A.22), Group II decarboxylase	Membrane, Cytoplasm, Presynaptic cell membrane, Cytosol, Golgi apparatus membrane, Cytoplasmic vesicle	Membrane, Reference proteome, Transmembrane helix, Disulfide bond, Transmembrane, Transport, Neurotransmitter transport, Symport, Glycoprotein, Neurotransmitter biosynthesis, Pyridoxal phosphate, Cytoplasm, Decarboxylase, Cytoplasmic vesicle, Cell projection, Lipoprotein, Cell membrane, Phosphoprotein, Golgi apparatus, Synapse, 3D-structure, Lyase, Palmitate		TRUE	Ligand-gated ion channel (TC 1.A.9)	Cell membrane, Postsynaptic cell membrane, Cytoplasmic vesicle membrane	Chloride channel, Membrane, Disulfide bond, Transmembrane, Ion channel, Receptor, Chloride, Cytoplasmic vesicle, Glycoprotein, Ion transport, Disease variant, Signal, Reference proteome, Cell membrane, Transmembrane helix, Epilepsy, Transport, Postsynaptic cell membrane, Ligand-gated ion channel, Synapse, 3D-structure, Alternative splicing, Direct protein sequencing	Transporters	Channels;Ligand_gated_ion_channels;cys-loop			TRUE	CellChatDB v2	GRCh38	mm10					TRUE	2127	FALSE	TRUE	FALSE
Job8723_SLC6A12_GAD2_GABRA1_GABRB2_GABRD_GRCh38_mm10	['SLC6A12', 'GAD2']	['Gabra1', 'Gabrb2', 'Gabrd']	GABA-A					PMID: 34417930;PMID: 23038269	Non-protein Signaling	TRUE	Sodium:neurotransmitter symporter (SNF) (TC 2.A.22), Group II decarboxylase	Membrane, Cytoplasm, Presynaptic cell membrane, Cytosol, Golgi apparatus membrane, Cytoplasmic vesicle	Membrane, Reference proteome, Transmembrane helix, Disulfide bond, Transmembrane, Transport, Neurotransmitter transport, Symport, Glycoprotein, Neurotransmitter biosynthesis, Pyridoxal phosphate, Cytoplasm, Decarboxylase, Cytoplasmic vesicle, Cell projection, Lipoprotein, Cell membrane, Phosphoprotein, Golgi apparatus, Synapse, 3D-structure, Lyase, Palmitate		TRUE	Ligand-gated ion channel (TC 1.A.9)	Cell membrane, Postsynaptic cell membrane, Cytoplasmic vesicle membrane	Chloride channel, Membrane, Disulfide bond, Transmembrane, Ion channel, Receptor, Chloride, Cytoplasmic vesicle, Glycoprotein, Ion transport, Disease variant, Signal, Reference proteome, Cell membrane, Transmembrane helix, Epilepsy, Transport, Postsynaptic cell membrane, Ligand-gated ion channel, Synapse, 3D-structure, Phosphoprotein, Alternative splicing	Transporters	Channels;Ligand_gated_ion_channels;cys-loop			TRUE	CellChatDB v2	GRCh38	mm10					TRUE	2615	FALSE	TRUE	FALSE
Job8724_SLC6A12_GAD2_GABRA2_GABRB3_GABRG2_GRCh38_mm10	['SLC6A12', 'GAD2']	['Gabra2', 'Gabrb3', 'Gabrg2']	GABA-A					PMID: 34417930;PMID: 23038269	Non-protein Signaling	TRUE	Sodium:neurotransmitter symporter (SNF) (TC 2.A.22), Group II decarboxylase	Membrane, Cytoplasm, Presynaptic cell membrane, Cytosol, Golgi apparatus membrane, Cytoplasmic vesicle	Membrane, Reference proteome, Transmembrane helix, Disulfide bond, Transmembrane, Transport, Neurotransmitter transport, Symport, Glycoprotein, Neurotransmitter biosynthesis, Pyridoxal phosphate, Cytoplasm, Decarboxylase, Cytoplasmic vesicle, Cell projection, Lipoprotein, Cell membrane, Phosphoprotein, Golgi apparatus, Synapse, 3D-structure, Lyase, Palmitate		TRUE	Ligand-gated ion channel (TC 1.A.9)	Postsynaptic cell membrane, Cell projection, Cytoplasmic vesicle membrane, Dendrite, Cell membrane	Chloride channel, Membrane, Disulfide bond, Transmembrane, Ion channel, Receptor, Alternative splicing, Chloride, Cytoplasmic vesicle, Glycoprotein, Ion transport, Disease variant, Cell projection, Signal, Reference proteome, Cell membrane, Transmembrane helix, Epilepsy, Transport, Postsynaptic cell membrane, Ligand-gated ion channel, Synapse, Lipoprotein, 3D-structure, Palmitate, Direct protein sequencing	Transporters	Channels;Ligand_gated_ion_channels;cys-loop			TRUE	CellChatDB v2	GRCh38	mm10					TRUE	2473	FALSE	TRUE	FALSE
Job8725_SLC6A12_GAD2_GABRA3_GABRB3_GABRG2_GRCh38_mm10	['SLC6A12', 'GAD2']	['Gabra3', 'Gabrb3', 'Gabrg2']	GABA-A					PMID: 34417930;PMID: 23038269	Non-protein Signaling	TRUE	Sodium:neurotransmitter symporter (SNF) (TC 2.A.22), Group II decarboxylase	Membrane, Cytoplasm, Presynaptic cell membrane, Cytosol, Golgi apparatus membrane, Cytoplasmic vesicle	Membrane, Reference proteome, Transmembrane helix, Disulfide bond, Transmembrane, Transport, Neurotransmitter transport, Symport, Glycoprotein, Neurotransmitter biosynthesis, Pyridoxal phosphate, Cytoplasm, Decarboxylase, Cytoplasmic vesicle, Cell projection, Lipoprotein, Cell membrane, Phosphoprotein, Golgi apparatus, Synapse, 3D-structure, Lyase, Palmitate		TRUE	Ligand-gated ion channel (TC 1.A.9)	Postsynaptic cell membrane, Cell membrane, Cell projection, Cytoplasmic vesicle membrane, Dendrite	Chloride channel, Membrane, Disulfide bond, Transmembrane, Ion channel, Receptor, Chloride, Glycoprotein, Ion transport, Signal, Reference proteome, Cell membrane, Transmembrane helix, Phosphoprotein, Transport, Postsynaptic cell membrane, Ligand-gated ion channel, Synapse, Alternative splicing, Cytoplasmic vesicle, Disease variant, Cell projection, Lipoprotein, Epilepsy, 3D-structure, Palmitate, Direct protein sequencing	Transporters	Channels;Ligand_gated_ion_channels;cys-loop			TRUE	CellChatDB v2	GRCh38	mm10					TRUE	2638	FALSE	TRUE	FALSE
Job8726_SLC6A12_GAD2_GABRA3_GABRB3_GABRQ_GRCh38_mm10	['SLC6A12', 'GAD2']	['Gabra3', 'Gabrb3', 'Gabrq']	GABA-A					PMID: 34417930;PMID: 23038269	Non-protein Signaling	TRUE	Sodium:neurotransmitter symporter (SNF) (TC 2.A.22), Group II decarboxylase	Membrane, Cytoplasm, Presynaptic cell membrane, Cytosol, Golgi apparatus membrane, Cytoplasmic vesicle	Membrane, Reference proteome, Transmembrane helix, Disulfide bond, Transmembrane, Transport, Neurotransmitter transport, Symport, Glycoprotein, Neurotransmitter biosynthesis, Pyridoxal phosphate, Cytoplasm, Decarboxylase, Cytoplasmic vesicle, Cell projection, Lipoprotein, Cell membrane, Phosphoprotein, Golgi apparatus, Synapse, 3D-structure, Lyase, Palmitate		TRUE	Ligand-gated ion channel (TC 1.A.9)	Postsynaptic cell membrane, Cell membrane, Cytoplasmic vesicle membrane	Chloride channel, Membrane, Signal, Reference proteome, Cell membrane, Transmembrane helix, Disulfide bond, Transmembrane, Ion channel, Transport, Postsynaptic cell membrane, Synapse, Chloride, Ion transport, Glycoprotein, Receptor, Phosphoprotein, Ligand-gated ion channel, Alternative splicing, Cytoplasmic vesicle, Disease variant, Epilepsy, Direct protein sequencing, 3D-structure	Transporters	Channels;Ligand_gated_ion_channels;cys-loop			TRUE	CellChatDB v2	GRCh38	mm10					TRUE	2802	FALSE	TRUE	FALSE
Job8727_SLC6A12_GAD2_GABRA3_GABRB3_GABRE_GRCh38_mm10	['SLC6A12', 'GAD2']	['Gabra3', 'Gabrb3', 'Gabre']	GABA-A					PMID: 34417930;PMID: 23038269	Non-protein Signaling	TRUE	Sodium:neurotransmitter symporter (SNF) (TC 2.A.22), Group II decarboxylase	Membrane, Cytoplasm, Presynaptic cell membrane, Cytosol, Golgi apparatus membrane, Cytoplasmic vesicle	Membrane, Reference proteome, Transmembrane helix, Disulfide bond, Transmembrane, Transport, Neurotransmitter transport, Symport, Glycoprotein, Neurotransmitter biosynthesis, Pyridoxal phosphate, Cytoplasm, Decarboxylase, Cytoplasmic vesicle, Cell projection, Lipoprotein, Cell membrane, Phosphoprotein, Golgi apparatus, Synapse, 3D-structure, Lyase, Palmitate		TRUE	Ligand-gated ion channel (TC 1.A.9)	Postsynaptic cell membrane, Cell membrane, Cytoplasmic vesicle membrane	Chloride channel, Membrane, Disulfide bond, Transmembrane, Ion channel, Receptor, Chloride, Glycoprotein, Ion transport, Signal, Reference proteome, Cell membrane, Transmembrane helix, Phosphoprotein, Transport, Postsynaptic cell membrane, Ligand-gated ion channel, Synapse, Alternative splicing, Cytoplasmic vesicle, Disease variant, Epilepsy, Direct protein sequencing, 3D-structure	Transporters	Channels;Ligand_gated_ion_channels;cys-loop			TRUE	CellChatDB v2	GRCh38	mm10					TRUE	3080	FALSE	TRUE	FALSE
Job8728_SLC6A12_GAD2_GABRA4_GABRB3_GABRD_GRCh38_mm10	['SLC6A12', 'GAD2']	['Gabra4', 'Gabrb3', 'Gabrd']	GABA-A					PMID: 34417930;PMID: 23038269	Non-protein Signaling	TRUE	Sodium:neurotransmitter symporter (SNF) (TC 2.A.22), Group II decarboxylase	Membrane, Cytoplasm, Presynaptic cell membrane, Cytosol, Golgi apparatus membrane, Cytoplasmic vesicle	Membrane, Reference proteome, Transmembrane helix, Disulfide bond, Transmembrane, Transport, Neurotransmitter transport, Symport, Glycoprotein, Neurotransmitter biosynthesis, Pyridoxal phosphate, Cytoplasm, Decarboxylase, Cytoplasmic vesicle, Cell projection, Lipoprotein, Cell membrane, Phosphoprotein, Golgi apparatus, Synapse, 3D-structure, Lyase, Palmitate		TRUE	Ligand-gated ion channel (TC 1.A.9)	Postsynaptic cell membrane, Cell membrane, Cytoplasmic vesicle membrane	Chloride channel, Membrane, Disulfide bond, Transmembrane, Ion channel, Receptor, Chloride, Glycoprotein, Ion transport, Signal, Reference proteome, Cell membrane, Transmembrane helix, Transport, Postsynaptic cell membrane, Ligand-gated ion channel, Synapse, 3D-structure, Disease variant, Epilepsy, Phosphoprotein, Alternative splicing, Cytoplasmic vesicle, Direct protein sequencing	Transporters	Channels;Ligand_gated_ion_channels;cys-loop			TRUE	CellChatDB v2	GRCh38	mm10					TRUE	2673	FALSE	TRUE	FALSE
Job8729_SLC6A6_GAD2_GABRA4_GABRB2_GABRD_GRCh38_mm10	['SLC6A6', 'GAD2']	['Gabra4', 'Gabrb2', 'Gabrd']	GABA-A					PMID: 34417930;PMID: 23038269	Non-protein Signaling	TRUE	Group II decarboxylase, Sodium:neurotransmitter symporter (SNF) (TC 2.A.22)	Cytoplasm, Presynaptic cell membrane, Cytosol, Golgi apparatus membrane, Cytoplasmic vesicle, Cell membrane	Neurotransmitter biosynthesis, Membrane, Pyridoxal phosphate, Cytoplasm, Decarboxylase, Cytoplasmic vesicle, Cell projection, Reference proteome, Lipoprotein, Cell membrane, Phosphoprotein, Golgi apparatus, Synapse, 3D-structure, Lyase, Palmitate, Disease variant, Transmembrane helix, Transmembrane, Cardiomyopathy, Transport, Alternative splicing, Neurotransmitter transport, Symport, Glycoprotein		TRUE	Ligand-gated ion channel (TC 1.A.9)	Postsynaptic cell membrane, Cell membrane, Cytoplasmic vesicle membrane	Chloride channel, Membrane, Disulfide bond, Transmembrane, Ion channel, Receptor, Chloride, Glycoprotein, Ion transport, Signal, Reference proteome, Cell membrane, Transmembrane helix, Transport, Postsynaptic cell membrane, Ligand-gated ion channel, Synapse, 3D-structure, Disease variant, Epilepsy, Phosphoprotein, Alternative splicing, Cytoplasmic vesicle	Transporters	Channels;Ligand_gated_ion_channels;cys-loop			TRUE	CellChatDB v2	GRCh38	mm10					TRUE	2486	FALSE	TRUE	FALSE
Job8730_SLC6A6_GAD2_GABRA5_GABRB3_GABRG2_GRCh38_mm10	['SLC6A6', 'GAD2']	['Gabra5', 'Gabrb3', 'Gabrg2']	GABA-A					PMID: 34417930;PMID: 23038269	Non-protein Signaling	TRUE	Group II decarboxylase, Sodium:neurotransmitter symporter (SNF) (TC 2.A.22)	Cytoplasm, Presynaptic cell membrane, Cytosol, Golgi apparatus membrane, Cytoplasmic vesicle, Cell membrane	Neurotransmitter biosynthesis, Membrane, Pyridoxal phosphate, Cytoplasm, Decarboxylase, Cytoplasmic vesicle, Cell projection, Reference proteome, Lipoprotein, Cell membrane, Phosphoprotein, Golgi apparatus, Synapse, 3D-structure, Lyase, Palmitate, Disease variant, Transmembrane helix, Transmembrane, Cardiomyopathy, Transport, Alternative splicing, Neurotransmitter transport, Symport, Glycoprotein		TRUE	Ligand-gated ion channel (TC 1.A.9)	Postsynaptic cell membrane, Cell membrane, Cell projection, Cytoplasmic vesicle membrane, Dendrite	Chloride channel, Membrane, Disulfide bond, Transmembrane, Ion channel, Receptor, Chloride, Ion transport, Glycoprotein, Disease variant, Signal, Reference proteome, Cell membrane, Transmembrane helix, Epilepsy, Transport, Postsynaptic cell membrane, Ligand-gated ion channel, Synapse, Isopeptide bond, 3D-structure, Ubl conjugation, Alternative splicing, Cytoplasmic vesicle, Cell projection, Lipoprotein, Palmitate, Direct protein sequencing	Transporters	Channels;Ligand_gated_ion_channels;cys-loop			TRUE	CellChatDB v2	GRCh38	mm10					TRUE	2383	FALSE	TRUE	FALSE
Job8731_SLC6A6_GAD2_GABRA6_GABRB3_GABRG2_GRCh38_mm10	['SLC6A6', 'GAD2']	['Gabra6', 'Gabrb3', 'Gabrg2']	GABA-A					PMID: 34417930;PMID: 23038269	Non-protein Signaling	TRUE	Group II decarboxylase, Sodium:neurotransmitter symporter (SNF) (TC 2.A.22)	Cytoplasm, Presynaptic cell membrane, Cytosol, Golgi apparatus membrane, Cytoplasmic vesicle, Cell membrane	Neurotransmitter biosynthesis, Membrane, Pyridoxal phosphate, Cytoplasm, Decarboxylase, Cytoplasmic vesicle, Cell projection, Reference proteome, Lipoprotein, Cell membrane, Phosphoprotein, Golgi apparatus, Synapse, 3D-structure, Lyase, Palmitate, Disease variant, Transmembrane helix, Transmembrane, Cardiomyopathy, Transport, Alternative splicing, Neurotransmitter transport, Symport, Glycoprotein		TRUE	Ligand-gated ion channel (TC 1.A.9)	Postsynaptic cell membrane, Cell membrane, Cell projection, Cytoplasmic vesicle membrane, Dendrite	Chloride channel, Membrane, Disulfide bond, Transmembrane, Ion channel, Receptor, Chloride, Glycoprotein, Ion transport, Signal, Reference proteome, Cell membrane, Transmembrane helix, Phosphoprotein, Transport, Postsynaptic cell membrane, Ligand-gated ion channel, Synapse, Alternative splicing, Cytoplasmic vesicle, Disease variant, Cell projection, Lipoprotein, Epilepsy, 3D-structure, Palmitate, Direct protein sequencing	Transporters	Channels;Ligand_gated_ion_channels;cys-loop			TRUE	CellChatDB v2	GRCh38	mm10					TRUE	2363	FALSE	TRUE	FALSE
Job8732_SLC32A1_GAD1_GABRA2_GABRB3_GABRG2_mm10_GRCh38	['Slc32a1', 'Gad1']	['GABRA2', 'GABRB3', 'GABRG2']	GABA-A					PMID: 34417930;PMID: 23038269	Non-protein Signaling	TRUE	Amino acid/polyamine transporter 2, Group II decarboxylase	Presynapse, Cytoplasmic vesicle membrane	Cell projection, Membrane, Reference proteome, Transmembrane helix, Transmembrane, Transport, Synapse, Neurotransmitter transport, Cytoplasmic vesicle, Nitration, Neurotransmitter biosynthesis, Disease variant, Intellectual disability, Pyridoxal phosphate, Epilepsy, Phosphoprotein, Alternative splicing, Decarboxylase, 3D-structure, Lyase		FALSE	Ligand-gated ion channel (TC 1.A.9)	Postsynaptic cell membrane, Cell projection, Cytoplasmic vesicle membrane, Dendrite, Cell membrane	Chloride channel, Membrane, Disulfide bond, Transmembrane, Ion channel, Receptor, Alternative splicing, Chloride, Cytoplasmic vesicle, Glycoprotein, Ion transport, Disease variant, Cell projection, Signal, Reference proteome, Cell membrane, Transmembrane helix, Epilepsy, Transport, Postsynaptic cell membrane, Ligand-gated ion channel, Synapse, Lipoprotein, 3D-structure, Palmitate, Direct protein sequencing	Transporters	Channels;Ligand_gated_ion_channels;cys-loop			TRUE	CellChatDB v2	mm10	GRCh38					TRUE	2518	FALSE	TRUE	FALSE
Job8733_SLC32A1_GAD1_GABRA1_GABRB2_GABRD_mm10_GRCh38	['Slc32a1', 'Gad1']	['GABRA1', 'GABRB2', 'GABRD']	GABA-A					PMID: 34417930;PMID: 23038269	Non-protein Signaling	TRUE	Amino acid/polyamine transporter 2, Group II decarboxylase	Presynapse, Cytoplasmic vesicle membrane	Cell projection, Membrane, Reference proteome, Transmembrane helix, Transmembrane, Transport, Synapse, Neurotransmitter transport, Cytoplasmic vesicle, Nitration, Neurotransmitter biosynthesis, Disease variant, Intellectual disability, Pyridoxal phosphate, Epilepsy, Phosphoprotein, Alternative splicing, Decarboxylase, 3D-structure, Lyase		FALSE	Ligand-gated ion channel (TC 1.A.9)	Cell membrane, Postsynaptic cell membrane, Cytoplasmic vesicle membrane	Chloride channel, Membrane, Disulfide bond, Transmembrane, Ion channel, Receptor, Chloride, Cytoplasmic vesicle, Glycoprotein, Ion transport, Disease variant, Signal, Reference proteome, Cell membrane, Transmembrane helix, Epilepsy, Transport, Postsynaptic cell membrane, Ligand-gated ion channel, Synapse, 3D-structure, Phosphoprotein, Alternative splicing	Transporters	Channels;Ligand_gated_ion_channels;cys-loop			TRUE	CellChatDB v2	mm10	GRCh38					TRUE	2551	FALSE	TRUE	FALSE
Job8734_SLC32A1_GAD1_GABRA1_GABRB3_mm10_GRCh38	['Slc32a1', 'Gad1']	['GABRA1', 'GABRB3']	GABA-A					PMID: 34417930;PMID: 23038269	Non-protein Signaling	TRUE	Amino acid/polyamine transporter 2, Group II decarboxylase	Presynapse, Cytoplasmic vesicle membrane	Cell projection, Membrane, Reference proteome, Transmembrane helix, Transmembrane, Transport, Synapse, Neurotransmitter transport, Cytoplasmic vesicle, Nitration, Neurotransmitter biosynthesis, Disease variant, Intellectual disability, Pyridoxal phosphate, Epilepsy, Phosphoprotein, Alternative splicing, Decarboxylase, 3D-structure, Lyase		FALSE	Ligand-gated ion channel (TC 1.A.9)	Cell membrane, Postsynaptic cell membrane, Cytoplasmic vesicle membrane	Chloride channel, Membrane, Disulfide bond, Transmembrane, Ion channel, Receptor, Chloride, Cytoplasmic vesicle, Glycoprotein, Ion transport, Disease variant, Signal, Reference proteome, Cell membrane, Transmembrane helix, Epilepsy, Transport, Postsynaptic cell membrane, Ligand-gated ion channel, Synapse, 3D-structure, Alternative splicing, Direct protein sequencing	Transporters	Channels;Ligand_gated_ion_channels;cys-loop			TRUE	CellChatDB v2	mm10	GRCh38					TRUE	1988	FALSE	TRUE	FALSE
Job8735_SLC32A1_GAD1_GABRA1_GABRB2_mm10_GRCh38	['Slc32a1', 'Gad1']	['GABRA1', 'GABRB2']	GABA-A					PMID: 34417930;PMID: 23038269	Non-protein Signaling	TRUE	Amino acid/polyamine transporter 2, Group II decarboxylase	Presynapse, Cytoplasmic vesicle membrane	Cell projection, Membrane, Reference proteome, Transmembrane helix, Transmembrane, Transport, Synapse, Neurotransmitter transport, Cytoplasmic vesicle, Nitration, Neurotransmitter biosynthesis, Disease variant, Intellectual disability, Pyridoxal phosphate, Epilepsy, Phosphoprotein, Alternative splicing, Decarboxylase, 3D-structure, Lyase		FALSE	Ligand-gated ion channel (TC 1.A.9)	Cell membrane, Postsynaptic cell membrane, Cytoplasmic vesicle membrane	Chloride channel, Membrane, Disulfide bond, Transmembrane, Ion channel, Receptor, Chloride, Cytoplasmic vesicle, Glycoprotein, Ion transport, Disease variant, Signal, Reference proteome, Cell membrane, Transmembrane helix, Epilepsy, Transport, Postsynaptic cell membrane, Ligand-gated ion channel, Synapse, 3D-structure, Alternative splicing, Phosphoprotein	Transporters	Channels;Ligand_gated_ion_channels;cys-loop			TRUE	CellChatDB v2	mm10	GRCh38					TRUE	2086	FALSE	TRUE	FALSE
Job8736_SLC32A1_GAD1_GABRA1_GABRB2_GABRG2_mm10_GRCh38	['Slc32a1', 'Gad1']	['GABRA1', 'GABRB2', 'GABRG2']	GABA-A					PMID: 34417930;PMID: 23038269	Non-protein Signaling	TRUE	Amino acid/polyamine transporter 2, Group II decarboxylase	Presynapse, Cytoplasmic vesicle membrane	Cell projection, Membrane, Reference proteome, Transmembrane helix, Transmembrane, Transport, Synapse, Neurotransmitter transport, Cytoplasmic vesicle, Nitration, Neurotransmitter biosynthesis, Disease variant, Intellectual disability, Pyridoxal phosphate, Epilepsy, Phosphoprotein, Alternative splicing, Decarboxylase, 3D-structure, Lyase		FALSE	Ligand-gated ion channel (TC 1.A.9)	Cell membrane, Postsynaptic cell membrane, Cytoplasmic vesicle membrane, Cell projection, Dendrite	Chloride channel, Membrane, Disulfide bond, Transmembrane, Ion channel, Receptor, Chloride, Cytoplasmic vesicle, Glycoprotein, Ion transport, Disease variant, Signal, Reference proteome, Cell membrane, Transmembrane helix, Epilepsy, Transport, Postsynaptic cell membrane, Ligand-gated ion channel, Synapse, 3D-structure, Alternative splicing, Cell projection, Lipoprotein, Palmitate, Phosphoprotein	Transporters	Channels;Ligand_gated_ion_channels;cys-loop			TRUE	CellChatDB v2	mm10	GRCh38					TRUE	2561	FALSE	TRUE	FALSE
Job8737_SLC32A1_GAD1_GABRA1_GABRB3_GABRG2_mm10_GRCh38	['Slc32a1', 'Gad1']	['GABRA1', 'GABRB3', 'GABRG2']	GABA-A					PMID: 34417930;PMID: 23038269	Non-protein Signaling	TRUE	Amino acid/polyamine transporter 2, Group II decarboxylase	Presynapse, Cytoplasmic vesicle membrane	Cell projection, Membrane, Reference proteome, Transmembrane helix, Transmembrane, Transport, Synapse, Neurotransmitter transport, Cytoplasmic vesicle, Nitration, Neurotransmitter biosynthesis, Disease variant, Intellectual disability, Pyridoxal phosphate, Epilepsy, Phosphoprotein, Alternative splicing, Decarboxylase, 3D-structure, Lyase		FALSE	Ligand-gated ion channel (TC 1.A.9)	Cell membrane, Postsynaptic cell membrane, Cytoplasmic vesicle membrane, Cell projection, Dendrite	Chloride channel, Membrane, Disulfide bond, Transmembrane, Ion channel, Receptor, Chloride, Cytoplasmic vesicle, Glycoprotein, Ion transport, Disease variant, Signal, Reference proteome, Cell membrane, Transmembrane helix, Epilepsy, Transport, Postsynaptic cell membrane, Ligand-gated ion channel, Synapse, 3D-structure, Alternative splicing, Cell projection, Lipoprotein, Palmitate, Direct protein sequencing	Transporters	Channels;Ligand_gated_ion_channels;cys-loop			TRUE	CellChatDB v2	mm10	GRCh38					TRUE	2463	FALSE	TRUE	FALSE
Job8738_SLC6A13_GAD1_GABRA3_GABRB3_GABRQ_mm10_mm10	['Slc6a13', 'Gad1']	['Gabra3', 'Gabrb3', 'Gabrq']	GABA-A					PMID: 34417930;PMID: 23038269	Non-protein Signaling	TRUE	Group II decarboxylase, Sodium:neurotransmitter symporter (SNF) (TC 2.A.22)	Basolateral cell membrane, Cell membrane	Neurotransmitter biosynthesis, Disease variant, Reference proteome, Intellectual disability, Pyridoxal phosphate, Epilepsy, Phosphoprotein, Alternative splicing, Decarboxylase, 3D-structure, Lyase, Membrane, Cell membrane, Transmembrane helix, Disulfide bond, Transmembrane, Transport, Neurotransmitter transport, Symport, Glycoprotein		FALSE	Ligand-gated ion channel (TC 1.A.9)	Postsynaptic cell membrane, Cell membrane, Cytoplasmic vesicle membrane	Chloride channel, Membrane, Signal, Reference proteome, Cell membrane, Transmembrane helix, Disulfide bond, Transmembrane, Ion channel, Transport, Postsynaptic cell membrane, Synapse, Chloride, Ion transport, Glycoprotein, Receptor, Phosphoprotein, Ligand-gated ion channel, Alternative splicing, Cytoplasmic vesicle, Disease variant, Epilepsy, Direct protein sequencing, 3D-structure	Transporters	Channels;Ligand_gated_ion_channels;cys-loop			TRUE	CellChatDB v2	mm10	mm10					TRUE	2798	FALSE	FALSE	FALSE
Job8739_SLC6A12_GAD1_GABRA4_GABRB2_GABRD_mm10_mm10	['Slc6a12', 'Gad1']	['Gabra4', 'Gabrb2', 'Gabrd']	GABA-A					PMID: 34417930;PMID: 23038269	Non-protein Signaling	TRUE	Sodium:neurotransmitter symporter (SNF) (TC 2.A.22), Group II decarboxylase	Membrane	Membrane, Reference proteome, Transmembrane helix, Disulfide bond, Transmembrane, Transport, Neurotransmitter transport, Symport, Glycoprotein, Neurotransmitter biosynthesis, Disease variant, Intellectual disability, Pyridoxal phosphate, Epilepsy, Phosphoprotein, Alternative splicing, Decarboxylase, 3D-structure, Lyase		FALSE	Ligand-gated ion channel (TC 1.A.9)	Postsynaptic cell membrane, Cell membrane, Cytoplasmic vesicle membrane	Chloride channel, Membrane, Disulfide bond, Transmembrane, Ion channel, Receptor, Chloride, Glycoprotein, Ion transport, Signal, Reference proteome, Cell membrane, Transmembrane helix, Transport, Postsynaptic cell membrane, Ligand-gated ion channel, Synapse, 3D-structure, Disease variant, Epilepsy, Phosphoprotein, Alternative splicing, Cytoplasmic vesicle	Transporters	Channels;Ligand_gated_ion_channels;cys-loop			TRUE	CellChatDB v2	mm10	mm10					TRUE	2720	FALSE	FALSE	FALSE
Job8740_SLC6A12_GAD1_GABRA5_GABRB3_GABRG2_mm10_mm10	['Slc6a12', 'Gad1']	['Gabra5', 'Gabrb3', 'Gabrg2']	GABA-A					PMID: 34417930;PMID: 23038269	Non-protein Signaling	TRUE	Sodium:neurotransmitter symporter (SNF) (TC 2.A.22), Group II decarboxylase	Membrane	Membrane, Reference proteome, Transmembrane helix, Disulfide bond, Transmembrane, Transport, Neurotransmitter transport, Symport, Glycoprotein, Neurotransmitter biosynthesis, Disease variant, Intellectual disability, Pyridoxal phosphate, Epilepsy, Phosphoprotein, Alternative splicing, Decarboxylase, 3D-structure, Lyase		FALSE	Ligand-gated ion channel (TC 1.A.9)	Postsynaptic cell membrane, Cell membrane, Cell projection, Cytoplasmic vesicle membrane, Dendrite	Chloride channel, Membrane, Disulfide bond, Transmembrane, Ion channel, Receptor, Chloride, Ion transport, Glycoprotein, Disease variant, Signal, Reference proteome, Cell membrane, Transmembrane helix, Epilepsy, Transport, Postsynaptic cell membrane, Ligand-gated ion channel, Synapse, Isopeptide bond, 3D-structure, Ubl conjugation, Alternative splicing, Cytoplasmic vesicle, Cell projection, Lipoprotein, Palmitate, Direct protein sequencing	Transporters	Channels;Ligand_gated_ion_channels;cys-loop			TRUE	CellChatDB v2	mm10	mm10					TRUE	2617	FALSE	FALSE	FALSE
Job8741_SLC6A12_GAD1_GABRA6_GABRB3_GABRG2_mm10_mm10	['Slc6a12', 'Gad1']	['Gabra6', 'Gabrb3', 'Gabrg2']	GABA-A					PMID: 34417930;PMID: 23038269	Non-protein Signaling	TRUE	Sodium:neurotransmitter symporter (SNF) (TC 2.A.22), Group II decarboxylase	Membrane	Membrane, Reference proteome, Transmembrane helix, Disulfide bond, Transmembrane, Transport, Neurotransmitter transport, Symport, Glycoprotein, Neurotransmitter biosynthesis, Disease variant, Intellectual disability, Pyridoxal phosphate, Epilepsy, Phosphoprotein, Alternative splicing, Decarboxylase, 3D-structure, Lyase		FALSE	Ligand-gated ion channel (TC 1.A.9)	Postsynaptic cell membrane, Cell membrane, Cell projection, Cytoplasmic vesicle membrane, Dendrite	Chloride channel, Membrane, Disulfide bond, Transmembrane, Ion channel, Receptor, Chloride, Glycoprotein, Ion transport, Signal, Reference proteome, Cell membrane, Transmembrane helix, Phosphoprotein, Transport, Postsynaptic cell membrane, Ligand-gated ion channel, Synapse, Alternative splicing, Cytoplasmic vesicle, Disease variant, Cell projection, Lipoprotein, Epilepsy, 3D-structure, Palmitate, Direct protein sequencing	Transporters	Channels;Ligand_gated_ion_channels;cys-loop			TRUE	CellChatDB v2	mm10	mm10					TRUE	2597	FALSE	FALSE	FALSE
Job8742_SLC6A12_GAD1_GABRA6_GABRB3_GABRD_mm10_mm10	['Slc6a12', 'Gad1']	['Gabra6', 'Gabrb3', 'Gabrd']	GABA-A					PMID: 34417930;PMID: 23038269	Non-protein Signaling	TRUE	Sodium:neurotransmitter symporter (SNF) (TC 2.A.22), Group II decarboxylase	Membrane	Membrane, Reference proteome, Transmembrane helix, Disulfide bond, Transmembrane, Transport, Neurotransmitter transport, Symport, Glycoprotein, Neurotransmitter biosynthesis, Disease variant, Intellectual disability, Pyridoxal phosphate, Epilepsy, Phosphoprotein, Alternative splicing, Decarboxylase, 3D-structure, Lyase		FALSE	Ligand-gated ion channel (TC 1.A.9)	Postsynaptic cell membrane, Cell membrane, Cytoplasmic vesicle membrane	Chloride channel, Membrane, Disulfide bond, Transmembrane, Ion channel, Receptor, Chloride, Glycoprotein, Ion transport, Signal, Reference proteome, Cell membrane, Transmembrane helix, Phosphoprotein, Transport, Postsynaptic cell membrane, Ligand-gated ion channel, Synapse, Disease variant, Epilepsy, 3D-structure, Alternative splicing, Cytoplasmic vesicle, Direct protein sequencing	Transporters	Channels;Ligand_gated_ion_channels;cys-loop			TRUE	CellChatDB v2	mm10	mm10					TRUE	2572	FALSE	FALSE	FALSE
Job8743_SLC6A13_GAD1_GABRA1_GABRB3_GABRG2_mm10_mm10	['Slc6a13', 'Gad1']	['Gabra1', 'Gabrb3', 'Gabrg2']	GABA-A					PMID: 34417930;PMID: 23038269	Non-protein Signaling	TRUE	Group II decarboxylase, Sodium:neurotransmitter symporter (SNF) (TC 2.A.22)	Basolateral cell membrane, Cell membrane	Neurotransmitter biosynthesis, Disease variant, Reference proteome, Intellectual disability, Pyridoxal phosphate, Epilepsy, Phosphoprotein, Alternative splicing, Decarboxylase, 3D-structure, Lyase, Membrane, Cell membrane, Transmembrane helix, Disulfide bond, Transmembrane, Transport, Neurotransmitter transport, Symport, Glycoprotein		FALSE	Ligand-gated ion channel (TC 1.A.9)	Cell membrane, Postsynaptic cell membrane, Cytoplasmic vesicle membrane, Cell projection, Dendrite	Chloride channel, Membrane, Disulfide bond, Transmembrane, Ion channel, Receptor, Chloride, Cytoplasmic vesicle, Glycoprotein, Ion transport, Disease variant, Signal, Reference proteome, Cell membrane, Transmembrane helix, Epilepsy, Transport, Postsynaptic cell membrane, Ligand-gated ion channel, Synapse, 3D-structure, Alternative splicing, Cell projection, Lipoprotein, Palmitate, Direct protein sequencing	Transporters	Channels;Ligand_gated_ion_channels;cys-loop			TRUE	CellChatDB v2	mm10	mm10					TRUE	2597	FALSE	FALSE	FALSE
Job8744_SLC6A13_GAD1_GABRA1_GABRB2_GABRG2_mm10_mm10	['Slc6a13', 'Gad1']	['Gabra1', 'Gabrb2', 'Gabrg2']	GABA-A					PMID: 34417930;PMID: 23038269	Non-protein Signaling	TRUE	Group II decarboxylase, Sodium:neurotransmitter symporter (SNF) (TC 2.A.22)	Basolateral cell membrane, Cell membrane	Neurotransmitter biosynthesis, Disease variant, Reference proteome, Intellectual disability, Pyridoxal phosphate, Epilepsy, Phosphoprotein, Alternative splicing, Decarboxylase, 3D-structure, Lyase, Membrane, Cell membrane, Transmembrane helix, Disulfide bond, Transmembrane, Transport, Neurotransmitter transport, Symport, Glycoprotein		FALSE	Ligand-gated ion channel (TC 1.A.9)	Cell membrane, Postsynaptic cell membrane, Cytoplasmic vesicle membrane, Cell projection, Dendrite	Chloride channel, Membrane, Disulfide bond, Transmembrane, Ion channel, Receptor, Chloride, Cytoplasmic vesicle, Glycoprotein, Ion transport, Disease variant, Signal, Reference proteome, Cell membrane, Transmembrane helix, Epilepsy, Transport, Postsynaptic cell membrane, Ligand-gated ion channel, Synapse, 3D-structure, Alternative splicing, Cell projection, Lipoprotein, Palmitate, Phosphoprotein	Transporters	Channels;Ligand_gated_ion_channels;cys-loop			TRUE	CellChatDB v2	mm10	mm10					TRUE	2636	FALSE	FALSE	FALSE
Job8745_SLC6A13_GAD1_GABRA1_GABRB2_mm10_mm10	['Slc6a13', 'Gad1']	['Gabra1', 'Gabrb2']	GABA-A					PMID: 34417930;PMID: 23038269	Non-protein Signaling	TRUE	Group II decarboxylase, Sodium:neurotransmitter symporter (SNF) (TC 2.A.22)	Basolateral cell membrane, Cell membrane	Neurotransmitter biosynthesis, Disease variant, Reference proteome, Intellectual disability, Pyridoxal phosphate, Epilepsy, Phosphoprotein, Alternative splicing, Decarboxylase, 3D-structure, Lyase, Membrane, Cell membrane, Transmembrane helix, Disulfide bond, Transmembrane, Transport, Neurotransmitter transport, Symport, Glycoprotein		FALSE	Ligand-gated ion channel (TC 1.A.9)	Cell membrane, Postsynaptic cell membrane, Cytoplasmic vesicle membrane	Chloride channel, Membrane, Disulfide bond, Transmembrane, Ion channel, Receptor, Chloride, Cytoplasmic vesicle, Glycoprotein, Ion transport, Disease variant, Signal, Reference proteome, Cell membrane, Transmembrane helix, Epilepsy, Transport, Postsynaptic cell membrane, Ligand-gated ion channel, Synapse, 3D-structure, Alternative splicing, Phosphoprotein	Transporters	Channels;Ligand_gated_ion_channels;cys-loop			TRUE	CellChatDB v2	mm10	mm10					TRUE	2162	FALSE	FALSE	FALSE
Job8746_SLC6A13_GAD1_GABRA1_GABRB3_mm10_mm10	['Slc6a13', 'Gad1']	['Gabra1', 'Gabrb3']	GABA-A					PMID: 34417930;PMID: 23038269	Non-protein Signaling	TRUE	Group II decarboxylase, Sodium:neurotransmitter symporter (SNF) (TC 2.A.22)	Basolateral cell membrane, Cell membrane	Neurotransmitter biosynthesis, Disease variant, Reference proteome, Intellectual disability, Pyridoxal phosphate, Epilepsy, Phosphoprotein, Alternative splicing, Decarboxylase, 3D-structure, Lyase, Membrane, Cell membrane, Transmembrane helix, Disulfide bond, Transmembrane, Transport, Neurotransmitter transport, Symport, Glycoprotein		FALSE	Ligand-gated ion channel (TC 1.A.9)	Cell membrane, Postsynaptic cell membrane, Cytoplasmic vesicle membrane	Chloride channel, Membrane, Disulfide bond, Transmembrane, Ion channel, Receptor, Chloride, Cytoplasmic vesicle, Glycoprotein, Ion transport, Disease variant, Signal, Reference proteome, Cell membrane, Transmembrane helix, Epilepsy, Transport, Postsynaptic cell membrane, Ligand-gated ion channel, Synapse, 3D-structure, Alternative splicing, Direct protein sequencing	Transporters	Channels;Ligand_gated_ion_channels;cys-loop			TRUE	CellChatDB v2	mm10	mm10					TRUE	2123	FALSE	FALSE	FALSE
Job8747_SLC6A13_GAD1_GABRA1_GABRB2_GABRD_mm10_mm10	['Slc6a13', 'Gad1']	['Gabra1', 'Gabrb2', 'Gabrd']	GABA-A					PMID: 34417930;PMID: 23038269	Non-protein Signaling	TRUE	Group II decarboxylase, Sodium:neurotransmitter symporter (SNF) (TC 2.A.22)	Basolateral cell membrane, Cell membrane	Neurotransmitter biosynthesis, Disease variant, Reference proteome, Intellectual disability, Pyridoxal phosphate, Epilepsy, Phosphoprotein, Alternative splicing, Decarboxylase, 3D-structure, Lyase, Membrane, Cell membrane, Transmembrane helix, Disulfide bond, Transmembrane, Transport, Neurotransmitter transport, Symport, Glycoprotein		FALSE	Ligand-gated ion channel (TC 1.A.9)	Cell membrane, Postsynaptic cell membrane, Cytoplasmic vesicle membrane	Chloride channel, Membrane, Disulfide bond, Transmembrane, Ion channel, Receptor, Chloride, Cytoplasmic vesicle, Glycoprotein, Ion transport, Disease variant, Signal, Reference proteome, Cell membrane, Transmembrane helix, Epilepsy, Transport, Postsynaptic cell membrane, Ligand-gated ion channel, Synapse, 3D-structure, Phosphoprotein, Alternative splicing	Transporters	Channels;Ligand_gated_ion_channels;cys-loop			TRUE	CellChatDB v2	mm10	mm10					TRUE	2611	FALSE	FALSE	FALSE
Job8748_SLC6A13_GAD1_GABRA2_GABRB3_GABRG2_mm10_mm10	['Slc6a13', 'Gad1']	['Gabra2', 'Gabrb3', 'Gabrg2']	GABA-A					PMID: 34417930;PMID: 23038269	Non-protein Signaling	TRUE	Group II decarboxylase, Sodium:neurotransmitter symporter (SNF) (TC 2.A.22)	Basolateral cell membrane, Cell membrane	Neurotransmitter biosynthesis, Disease variant, Reference proteome, Intellectual disability, Pyridoxal phosphate, Epilepsy, Phosphoprotein, Alternative splicing, Decarboxylase, 3D-structure, Lyase, Membrane, Cell membrane, Transmembrane helix, Disulfide bond, Transmembrane, Transport, Neurotransmitter transport, Symport, Glycoprotein		FALSE	Ligand-gated ion channel (TC 1.A.9)	Postsynaptic cell membrane, Cell projection, Cytoplasmic vesicle membrane, Dendrite, Cell membrane	Chloride channel, Membrane, Disulfide bond, Transmembrane, Ion channel, Receptor, Alternative splicing, Chloride, Cytoplasmic vesicle, Glycoprotein, Ion transport, Disease variant, Cell projection, Signal, Reference proteome, Cell membrane, Transmembrane helix, Epilepsy, Transport, Postsynaptic cell membrane, Ligand-gated ion channel, Synapse, Lipoprotein, 3D-structure, Palmitate, Direct protein sequencing	Transporters	Channels;Ligand_gated_ion_channels;cys-loop			TRUE	CellChatDB v2	mm10	mm10					TRUE	2469	FALSE	FALSE	FALSE
Job8749_SLC6A13_GAD1_GABRA3_GABRB3_GABRG2_mm10_mm10	['Slc6a13', 'Gad1']	['Gabra3', 'Gabrb3', 'Gabrg2']	GABA-A					PMID: 34417930;PMID: 23038269	Non-protein Signaling	TRUE	Group II decarboxylase, Sodium:neurotransmitter symporter (SNF) (TC 2.A.22)	Basolateral cell membrane, Cell membrane	Neurotransmitter biosynthesis, Disease variant, Reference proteome, Intellectual disability, Pyridoxal phosphate, Epilepsy, Phosphoprotein, Alternative splicing, Decarboxylase, 3D-structure, Lyase, Membrane, Cell membrane, Transmembrane helix, Disulfide bond, Transmembrane, Transport, Neurotransmitter transport, Symport, Glycoprotein		FALSE	Ligand-gated ion channel (TC 1.A.9)	Postsynaptic cell membrane, Cell membrane, Cell projection, Cytoplasmic vesicle membrane, Dendrite	Chloride channel, Membrane, Disulfide bond, Transmembrane, Ion channel, Receptor, Chloride, Glycoprotein, Ion transport, Signal, Reference proteome, Cell membrane, Transmembrane helix, Phosphoprotein, Transport, Postsynaptic cell membrane, Ligand-gated ion channel, Synapse, Alternative splicing, Cytoplasmic vesicle, Disease variant, Cell projection, Lipoprotein, Epilepsy, 3D-structure, Palmitate, Direct protein sequencing	Transporters	Channels;Ligand_gated_ion_channels;cys-loop			TRUE	CellChatDB v2	mm10	mm10					TRUE	2634	FALSE	FALSE	FALSE
Job8750_SLC6A13_GAD1_GABRA3_GABRB3_GABRE_mm10_mm10	['Slc6a13', 'Gad1']	['Gabra3', 'Gabrb3', 'Gabre']	GABA-A					PMID: 34417930;PMID: 23038269	Non-protein Signaling	TRUE	Group II decarboxylase, Sodium:neurotransmitter symporter (SNF) (TC 2.A.22)	Basolateral cell membrane, Cell membrane	Neurotransmitter biosynthesis, Disease variant, Reference proteome, Intellectual disability, Pyridoxal phosphate, Epilepsy, Phosphoprotein, Alternative splicing, Decarboxylase, 3D-structure, Lyase, Membrane, Cell membrane, Transmembrane helix, Disulfide bond, Transmembrane, Transport, Neurotransmitter transport, Symport, Glycoprotein		FALSE	Ligand-gated ion channel (TC 1.A.9)	Postsynaptic cell membrane, Cell membrane, Cytoplasmic vesicle membrane	Chloride channel, Membrane, Disulfide bond, Transmembrane, Ion channel, Receptor, Chloride, Glycoprotein, Ion transport, Signal, Reference proteome, Cell membrane, Transmembrane helix, Phosphoprotein, Transport, Postsynaptic cell membrane, Ligand-gated ion channel, Synapse, Alternative splicing, Cytoplasmic vesicle, Disease variant, Epilepsy, Direct protein sequencing, 3D-structure	Transporters	Channels;Ligand_gated_ion_channels;cys-loop			TRUE	CellChatDB v2	mm10	mm10					TRUE	3076	FALSE	FALSE	FALSE
Job8751_SLC6A1_GAD1_GABRA5_GABRB3_GABRG2_mm10_mm10	['Slc6a1', 'Gad1']	['Gabra5', 'Gabrb3', 'Gabrg2']	GABA-A					PMID: 34417930;PMID: 23038269	Non-protein Signaling	TRUE	Group II decarboxylase, Sodium:neurotransmitter symporter (SNF) (TC 2.A.22)	Cell membrane, Presynapse	Neurotransmitter biosynthesis, Disease variant, Reference proteome, Intellectual disability, Pyridoxal phosphate, Epilepsy, Phosphoprotein, Alternative splicing, Decarboxylase, 3D-structure, Lyase, Membrane, Disulfide bond, Transmembrane, Symport, Glycoprotein, Cell projection, Sodium, Transmembrane helix, Metal-binding, Cell membrane, Transport, Synapse, Neurotransmitter transport		FALSE	Ligand-gated ion channel (TC 1.A.9)	Postsynaptic cell membrane, Cell membrane, Cell projection, Cytoplasmic vesicle membrane, Dendrite	Chloride channel, Membrane, Disulfide bond, Transmembrane, Ion channel, Receptor, Chloride, Ion transport, Glycoprotein, Disease variant, Signal, Reference proteome, Cell membrane, Transmembrane helix, Epilepsy, Transport, Postsynaptic cell membrane, Ligand-gated ion channel, Synapse, Isopeptide bond, 3D-structure, Ubl conjugation, Alternative splicing, Cytoplasmic vesicle, Cell projection, Lipoprotein, Palmitate, Direct protein sequencing	Transporters	Channels;Ligand_gated_ion_channels;cys-loop			TRUE	CellChatDB v2	mm10	mm10					TRUE	2602	FALSE	FALSE	FALSE
Job8752_SLC6A13_GAD1_GABRA4_GABRB3_GABRG2_mm10_mm10	['Slc6a13', 'Gad1']	['Gabra4', 'Gabrb3', 'Gabrg2']	GABA-A					PMID: 34417930;PMID: 23038269	Non-protein Signaling	TRUE	Group II decarboxylase, Sodium:neurotransmitter symporter (SNF) (TC 2.A.22)	Basolateral cell membrane, Cell membrane	Neurotransmitter biosynthesis, Disease variant, Reference proteome, Intellectual disability, Pyridoxal phosphate, Epilepsy, Phosphoprotein, Alternative splicing, Decarboxylase, 3D-structure, Lyase, Membrane, Cell membrane, Transmembrane helix, Disulfide bond, Transmembrane, Transport, Neurotransmitter transport, Symport, Glycoprotein		FALSE	Ligand-gated ion channel (TC 1.A.9)	Postsynaptic cell membrane, Cell membrane, Cell projection, Cytoplasmic vesicle membrane, Dendrite	Chloride channel, Membrane, Disulfide bond, Transmembrane, Ion channel, Receptor, Chloride, Glycoprotein, Ion transport, Signal, Reference proteome, Cell membrane, Transmembrane helix, Transport, Postsynaptic cell membrane, Ligand-gated ion channel, Synapse, 3D-structure, Alternative splicing, Cytoplasmic vesicle, Disease variant, Cell projection, Lipoprotein, Epilepsy, Palmitate, Direct protein sequencing	Transporters	Channels;Ligand_gated_ion_channels;cys-loop			TRUE	CellChatDB v2	mm10	mm10					TRUE	2694	FALSE	FALSE	FALSE
Job8753_SLC6A13_GAD1_GABRA4_GABRB3_GABRD_mm10_mm10	['Slc6a13', 'Gad1']	['Gabra4', 'Gabrb3', 'Gabrd']	GABA-A					PMID: 34417930;PMID: 23038269	Non-protein Signaling	TRUE	Group II decarboxylase, Sodium:neurotransmitter symporter (SNF) (TC 2.A.22)	Basolateral cell membrane, Cell membrane	Neurotransmitter biosynthesis, Disease variant, Reference proteome, Intellectual disability, Pyridoxal phosphate, Epilepsy, Phosphoprotein, Alternative splicing, Decarboxylase, 3D-structure, Lyase, Membrane, Cell membrane, Transmembrane helix, Disulfide bond, Transmembrane, Transport, Neurotransmitter transport, Symport, Glycoprotein		FALSE	Ligand-gated ion channel (TC 1.A.9)	Postsynaptic cell membrane, Cell membrane, Cytoplasmic vesicle membrane	Chloride channel, Membrane, Disulfide bond, Transmembrane, Ion channel, Receptor, Chloride, Glycoprotein, Ion transport, Signal, Reference proteome, Cell membrane, Transmembrane helix, Transport, Postsynaptic cell membrane, Ligand-gated ion channel, Synapse, 3D-structure, Disease variant, Epilepsy, Phosphoprotein, Alternative splicing, Cytoplasmic vesicle, Direct protein sequencing	Transporters	Channels;Ligand_gated_ion_channels;cys-loop			TRUE	CellChatDB v2	mm10	mm10					TRUE	2669	FALSE	FALSE	FALSE
Job8754_SLC6A13_GAD1_GABRA4_GABRB2_GABRD_mm10_mm10	['Slc6a13', 'Gad1']	['Gabra4', 'Gabrb2', 'Gabrd']	GABA-A					PMID: 34417930;PMID: 23038269	Non-protein Signaling	TRUE	Group II decarboxylase, Sodium:neurotransmitter symporter (SNF) (TC 2.A.22)	Basolateral cell membrane, Cell membrane	Neurotransmitter biosynthesis, Disease variant, Reference proteome, Intellectual disability, Pyridoxal phosphate, Epilepsy, Phosphoprotein, Alternative splicing, Decarboxylase, 3D-structure, Lyase, Membrane, Cell membrane, Transmembrane helix, Disulfide bond, Transmembrane, Transport, Neurotransmitter transport, Symport, Glycoprotein		FALSE	Ligand-gated ion channel (TC 1.A.9)	Postsynaptic cell membrane, Cell membrane, Cytoplasmic vesicle membrane	Chloride channel, Membrane, Disulfide bond, Transmembrane, Ion channel, Receptor, Chloride, Glycoprotein, Ion transport, Signal, Reference proteome, Cell membrane, Transmembrane helix, Transport, Postsynaptic cell membrane, Ligand-gated ion channel, Synapse, 3D-structure, Disease variant, Epilepsy, Phosphoprotein, Alternative splicing, Cytoplasmic vesicle	Transporters	Channels;Ligand_gated_ion_channels;cys-loop			TRUE	CellChatDB v2	mm10	mm10					TRUE	2708	FALSE	FALSE	FALSE
Job8755_SLC6A13_GAD1_GABRA5_GABRB3_GABRG2_mm10_mm10	['Slc6a13', 'Gad1']	['Gabra5', 'Gabrb3', 'Gabrg2']	GABA-A					PMID: 34417930;PMID: 23038269	Non-protein Signaling	TRUE	Group II decarboxylase, Sodium:neurotransmitter symporter (SNF) (TC 2.A.22)	Basolateral cell membrane, Cell membrane	Neurotransmitter biosynthesis, Disease variant, Reference proteome, Intellectual disability, Pyridoxal phosphate, Epilepsy, Phosphoprotein, Alternative splicing, Decarboxylase, 3D-structure, Lyase, Membrane, Cell membrane, Transmembrane helix, Disulfide bond, Transmembrane, Transport, Neurotransmitter transport, Symport, Glycoprotein		FALSE	Ligand-gated ion channel (TC 1.A.9)	Postsynaptic cell membrane, Cell membrane, Cell projection, Cytoplasmic vesicle membrane, Dendrite	Chloride channel, Membrane, Disulfide bond, Transmembrane, Ion channel, Receptor, Chloride, Ion transport, Glycoprotein, Disease variant, Signal, Reference proteome, Cell membrane, Transmembrane helix, Epilepsy, Transport, Postsynaptic cell membrane, Ligand-gated ion channel, Synapse, Isopeptide bond, 3D-structure, Ubl conjugation, Alternative splicing, Cytoplasmic vesicle, Cell projection, Lipoprotein, Palmitate, Direct protein sequencing	Transporters	Channels;Ligand_gated_ion_channels;cys-loop			TRUE	CellChatDB v2	mm10	mm10					TRUE	2605	FALSE	FALSE	FALSE
Job8756_SLC6A13_GAD1_GABRA6_GABRB3_GABRG2_mm10_mm10	['Slc6a13', 'Gad1']	['Gabra6', 'Gabrb3', 'Gabrg2']	GABA-A					PMID: 34417930;PMID: 23038269	Non-protein Signaling	TRUE	Group II decarboxylase, Sodium:neurotransmitter symporter (SNF) (TC 2.A.22)	Basolateral cell membrane, Cell membrane	Neurotransmitter biosynthesis, Disease variant, Reference proteome, Intellectual disability, Pyridoxal phosphate, Epilepsy, Phosphoprotein, Alternative splicing, Decarboxylase, 3D-structure, Lyase, Membrane, Cell membrane, Transmembrane helix, Disulfide bond, Transmembrane, Transport, Neurotransmitter transport, Symport, Glycoprotein		FALSE	Ligand-gated ion channel (TC 1.A.9)	Postsynaptic cell membrane, Cell membrane, Cell projection, Cytoplasmic vesicle membrane, Dendrite	Chloride channel, Membrane, Disulfide bond, Transmembrane, Ion channel, Receptor, Chloride, Glycoprotein, Ion transport, Signal, Reference proteome, Cell membrane, Transmembrane helix, Phosphoprotein, Transport, Postsynaptic cell membrane, Ligand-gated ion channel, Synapse, Alternative splicing, Cytoplasmic vesicle, Disease variant, Cell projection, Lipoprotein, Epilepsy, 3D-structure, Palmitate, Direct protein sequencing	Transporters	Channels;Ligand_gated_ion_channels;cys-loop			TRUE	CellChatDB v2	mm10	mm10					TRUE	2585	FALSE	FALSE	FALSE
Job8757_SLC6A13_GAD1_GABRA6_GABRB3_GABRD_mm10_mm10	['Slc6a13', 'Gad1']	['Gabra6', 'Gabrb3', 'Gabrd']	GABA-A					PMID: 34417930;PMID: 23038269	Non-protein Signaling	TRUE	Group II decarboxylase, Sodium:neurotransmitter symporter (SNF) (TC 2.A.22)	Basolateral cell membrane, Cell membrane	Neurotransmitter biosynthesis, Disease variant, Reference proteome, Intellectual disability, Pyridoxal phosphate, Epilepsy, Phosphoprotein, Alternative splicing, Decarboxylase, 3D-structure, Lyase, Membrane, Cell membrane, Transmembrane helix, Disulfide bond, Transmembrane, Transport, Neurotransmitter transport, Symport, Glycoprotein		FALSE	Ligand-gated ion channel (TC 1.A.9)	Postsynaptic cell membrane, Cell membrane, Cytoplasmic vesicle membrane	Chloride channel, Membrane, Disulfide bond, Transmembrane, Ion channel, Receptor, Chloride, Glycoprotein, Ion transport, Signal, Reference proteome, Cell membrane, Transmembrane helix, Phosphoprotein, Transport, Postsynaptic cell membrane, Ligand-gated ion channel, Synapse, Disease variant, Epilepsy, 3D-structure, Alternative splicing, Cytoplasmic vesicle, Direct protein sequencing	Transporters	Channels;Ligand_gated_ion_channels;cys-loop			TRUE	CellChatDB v2	mm10	mm10					TRUE	2560	FALSE	FALSE	FALSE
Job8758_SLC6A6_GAD1_GABRA1_GABRB3_GABRG2_mm10_mm10	['Slc6a6', 'Gad1']	['Gabra1', 'Gabrb3', 'Gabrg2']	GABA-A					PMID: 34417930;PMID: 23038269	Non-protein Signaling	TRUE	Group II decarboxylase, Sodium:neurotransmitter symporter (SNF) (TC 2.A.22)	Cell membrane	Neurotransmitter biosynthesis, Disease variant, Reference proteome, Intellectual disability, Pyridoxal phosphate, Epilepsy, Phosphoprotein, Alternative splicing, Decarboxylase, 3D-structure, Lyase, Membrane, Cell membrane, Transmembrane helix, Transmembrane, Cardiomyopathy, Transport, Neurotransmitter transport, Symport, Glycoprotein		FALSE	Ligand-gated ion channel (TC 1.A.9)	Cell membrane, Postsynaptic cell membrane, Cytoplasmic vesicle membrane, Cell projection, Dendrite	Chloride channel, Membrane, Disulfide bond, Transmembrane, Ion channel, Receptor, Chloride, Cytoplasmic vesicle, Glycoprotein, Ion transport, Disease variant, Signal, Reference proteome, Cell membrane, Transmembrane helix, Epilepsy, Transport, Postsynaptic cell membrane, Ligand-gated ion channel, Synapse, 3D-structure, Alternative splicing, Cell projection, Lipoprotein, Palmitate, Direct protein sequencing	Transporters	Channels;Ligand_gated_ion_channels;cys-loop			TRUE	CellChatDB v2	mm10	mm10					TRUE	2616	FALSE	FALSE	FALSE
Job8759_SLC32A1_GAD1_GABRA3_GABRB3_GABRG2_mm10_GRCh38	['Slc32a1', 'Gad1']	['GABRA3', 'GABRB3', 'GABRG2']	GABA-A					PMID: 34417930;PMID: 23038269	Non-protein Signaling	TRUE	Amino acid/polyamine transporter 2, Group II decarboxylase	Presynapse, Cytoplasmic vesicle membrane	Cell projection, Membrane, Reference proteome, Transmembrane helix, Transmembrane, Transport, Synapse, Neurotransmitter transport, Cytoplasmic vesicle, Nitration, Neurotransmitter biosynthesis, Disease variant, Intellectual disability, Pyridoxal phosphate, Epilepsy, Phosphoprotein, Alternative splicing, Decarboxylase, 3D-structure, Lyase		FALSE	Ligand-gated ion channel (TC 1.A.9)	Postsynaptic cell membrane, Cell membrane, Cell projection, Cytoplasmic vesicle membrane, Dendrite	Chloride channel, Membrane, Disulfide bond, Transmembrane, Ion channel, Receptor, Chloride, Glycoprotein, Ion transport, Signal, Reference proteome, Cell membrane, Transmembrane helix, Phosphoprotein, Transport, Postsynaptic cell membrane, Ligand-gated ion channel, Synapse, Alternative splicing, Cytoplasmic vesicle, Disease variant, Cell projection, Lipoprotein, Epilepsy, 3D-structure, Palmitate, Direct protein sequencing	Transporters	Channels;Ligand_gated_ion_channels;cys-loop			TRUE	CellChatDB v2	mm10	GRCh38					TRUE	2347	FALSE	TRUE	FALSE
Job8760_SLC32A1_GAD1_GABRA3_GABRB3_GABRQ_mm10_GRCh38	['Slc32a1', 'Gad1']	['GABRA3', 'GABRB3', 'GABRQ']	GABA-A					PMID: 34417930;PMID: 23038269	Non-protein Signaling	TRUE	Amino acid/polyamine transporter 2, Group II decarboxylase	Presynapse, Cytoplasmic vesicle membrane	Cell projection, Membrane, Reference proteome, Transmembrane helix, Transmembrane, Transport, Synapse, Neurotransmitter transport, Cytoplasmic vesicle, Nitration, Neurotransmitter biosynthesis, Disease variant, Intellectual disability, Pyridoxal phosphate, Epilepsy, Phosphoprotein, Alternative splicing, Decarboxylase, 3D-structure, Lyase		FALSE	Ligand-gated ion channel (TC 1.A.9)	Postsynaptic cell membrane, Cell membrane, Cytoplasmic vesicle membrane	Chloride channel, Membrane, Signal, Reference proteome, Cell membrane, Transmembrane helix, Disulfide bond, Transmembrane, Ion channel, Transport, Postsynaptic cell membrane, Synapse, Chloride, Ion transport, Glycoprotein, Receptor, Phosphoprotein, Ligand-gated ion channel, Alternative splicing, Cytoplasmic vesicle, Disease variant, Epilepsy, Direct protein sequencing, 3D-structure	Transporters	Channels;Ligand_gated_ion_channels;cys-loop			TRUE	CellChatDB v2	mm10	GRCh38					TRUE	2278	FALSE	TRUE	FALSE
Job8761_SLC6A6_GAD2_GABRA1_GABRB2_GABRG2_GRCh38_mm10	['SLC6A6', 'GAD2']	['Gabra1', 'Gabrb2', 'Gabrg2']	GABA-A					PMID: 34417930;PMID: 23038269	Non-protein Signaling	TRUE	Group II decarboxylase, Sodium:neurotransmitter symporter (SNF) (TC 2.A.22)	Cytoplasm, Presynaptic cell membrane, Cytosol, Golgi apparatus membrane, Cytoplasmic vesicle, Cell membrane	Neurotransmitter biosynthesis, Membrane, Pyridoxal phosphate, Cytoplasm, Decarboxylase, Cytoplasmic vesicle, Cell projection, Reference proteome, Lipoprotein, Cell membrane, Phosphoprotein, Golgi apparatus, Synapse, 3D-structure, Lyase, Palmitate, Disease variant, Transmembrane helix, Transmembrane, Cardiomyopathy, Transport, Alternative splicing, Neurotransmitter transport, Symport, Glycoprotein		TRUE	Ligand-gated ion channel (TC 1.A.9)	Cell membrane, Postsynaptic cell membrane, Cytoplasmic vesicle membrane, Cell projection, Dendrite	Chloride channel, Membrane, Disulfide bond, Transmembrane, Ion channel, Receptor, Chloride, Cytoplasmic vesicle, Glycoprotein, Ion transport, Disease variant, Signal, Reference proteome, Cell membrane, Transmembrane helix, Epilepsy, Transport, Postsynaptic cell membrane, Ligand-gated ion channel, Synapse, 3D-structure, Alternative splicing, Cell projection, Lipoprotein, Palmitate, Phosphoprotein	Transporters	Channels;Ligand_gated_ion_channels;cys-loop			TRUE	CellChatDB v2	GRCh38	mm10					TRUE	2414	FALSE	TRUE	FALSE
Job8762_SLC6A6_GAD2_GABRA1_GABRB3_GABRG2_GRCh38_mm10	['SLC6A6', 'GAD2']	['Gabra1', 'Gabrb3', 'Gabrg2']	GABA-A					PMID: 34417930;PMID: 23038269	Non-protein Signaling	TRUE	Group II decarboxylase, Sodium:neurotransmitter symporter (SNF) (TC 2.A.22)	Cytoplasm, Presynaptic cell membrane, Cytosol, Golgi apparatus membrane, Cytoplasmic vesicle, Cell membrane	Neurotransmitter biosynthesis, Membrane, Pyridoxal phosphate, Cytoplasm, Decarboxylase, Cytoplasmic vesicle, Cell projection, Reference proteome, Lipoprotein, Cell membrane, Phosphoprotein, Golgi apparatus, Synapse, 3D-structure, Lyase, Palmitate, Disease variant, Transmembrane helix, Transmembrane, Cardiomyopathy, Transport, Alternative splicing, Neurotransmitter transport, Symport, Glycoprotein		TRUE	Ligand-gated ion channel (TC 1.A.9)	Cell membrane, Postsynaptic cell membrane, Cytoplasmic vesicle membrane, Cell projection, Dendrite	Chloride channel, Membrane, Disulfide bond, Transmembrane, Ion channel, Receptor, Chloride, Cytoplasmic vesicle, Glycoprotein, Ion transport, Disease variant, Signal, Reference proteome, Cell membrane, Transmembrane helix, Epilepsy, Transport, Postsynaptic cell membrane, Ligand-gated ion channel, Synapse, 3D-structure, Alternative splicing, Cell projection, Lipoprotein, Palmitate, Direct protein sequencing	Transporters	Channels;Ligand_gated_ion_channels;cys-loop			TRUE	CellChatDB v2	GRCh38	mm10					TRUE	2375	FALSE	TRUE	FALSE
Job8763_SLC6A6_GAD2_GABRA6_GABRB3_GABRD_GRCh38_mm10	['SLC6A6', 'GAD2']	['Gabra6', 'Gabrb3', 'Gabrd']	GABA-A					PMID: 34417930;PMID: 23038269	Non-protein Signaling	TRUE	Group II decarboxylase, Sodium:neurotransmitter symporter (SNF) (TC 2.A.22)	Cytoplasm, Presynaptic cell membrane, Cytosol, Golgi apparatus membrane, Cytoplasmic vesicle, Cell membrane	Neurotransmitter biosynthesis, Membrane, Pyridoxal phosphate, Cytoplasm, Decarboxylase, Cytoplasmic vesicle, Cell projection, Reference proteome, Lipoprotein, Cell membrane, Phosphoprotein, Golgi apparatus, Synapse, 3D-structure, Lyase, Palmitate, Disease variant, Transmembrane helix, Transmembrane, Cardiomyopathy, Transport, Alternative splicing, Neurotransmitter transport, Symport, Glycoprotein		TRUE	Ligand-gated ion channel (TC 1.A.9)	Postsynaptic cell membrane, Cell membrane, Cytoplasmic vesicle membrane	Chloride channel, Membrane, Disulfide bond, Transmembrane, Ion channel, Receptor, Chloride, Glycoprotein, Ion transport, Signal, Reference proteome, Cell membrane, Transmembrane helix, Phosphoprotein, Transport, Postsynaptic cell membrane, Ligand-gated ion channel, Synapse, Disease variant, Epilepsy, 3D-structure, Alternative splicing, Cytoplasmic vesicle, Direct protein sequencing	Transporters	Channels;Ligand_gated_ion_channels;cys-loop			TRUE	CellChatDB v2	GRCh38	mm10					TRUE	2338	FALSE	TRUE	FALSE
Job8764_SLC6A8_GAD2_GABRA1_GABRB3_GABRG2_GRCh38_mm10	['SLC6A8', 'GAD2']	['Gabra1', 'Gabrb3', 'Gabrg2']	GABA-A					PMID: 34417930;PMID: 23038269	Non-protein Signaling	TRUE	Group II decarboxylase, Sodium:neurotransmitter symporter (SNF) (TC 2.A.22)	Cytoplasm, Presynaptic cell membrane, Cytosol, Golgi apparatus membrane, Cytoplasmic vesicle, Apical cell membrane, Cell membrane	Neurotransmitter biosynthesis, Membrane, Pyridoxal phosphate, Cytoplasm, Decarboxylase, Cytoplasmic vesicle, Cell projection, Reference proteome, Lipoprotein, Cell membrane, Phosphoprotein, Golgi apparatus, Synapse, 3D-structure, Lyase, Palmitate, Disease variant, Sodium, Intellectual disability, Transmembrane helix, Transmembrane, Transport, Glycoprotein, Alternative splicing, Ion transport, Symport, Sodium transport		TRUE	Ligand-gated ion channel (TC 1.A.9)	Cell membrane, Postsynaptic cell membrane, Cytoplasmic vesicle membrane, Cell projection, Dendrite	Chloride channel, Membrane, Disulfide bond, Transmembrane, Ion channel, Receptor, Chloride, Cytoplasmic vesicle, Glycoprotein, Ion transport, Disease variant, Signal, Reference proteome, Cell membrane, Transmembrane helix, Epilepsy, Transport, Postsynaptic cell membrane, Ligand-gated ion channel, Synapse, 3D-structure, Alternative splicing, Cell projection, Lipoprotein, Palmitate, Direct protein sequencing	Transporters	Channels;Ligand_gated_ion_channels;cys-loop			TRUE	CellChatDB v2	GRCh38	mm10					TRUE	2622	FALSE	TRUE	FALSE
Job8765_SLC6A8_GAD2_GABRA1_GABRB2_GABRG2_GRCh38_mm10	['SLC6A8', 'GAD2']	['Gabra1', 'Gabrb2', 'Gabrg2']	GABA-A					PMID: 34417930;PMID: 23038269	Non-protein Signaling	TRUE	Group II decarboxylase, Sodium:neurotransmitter symporter (SNF) (TC 2.A.22)	Cytoplasm, Presynaptic cell membrane, Cytosol, Golgi apparatus membrane, Cytoplasmic vesicle, Apical cell membrane, Cell membrane	Neurotransmitter biosynthesis, Membrane, Pyridoxal phosphate, Cytoplasm, Decarboxylase, Cytoplasmic vesicle, Cell projection, Reference proteome, Lipoprotein, Cell membrane, Phosphoprotein, Golgi apparatus, Synapse, 3D-structure, Lyase, Palmitate, Disease variant, Sodium, Intellectual disability, Transmembrane helix, Transmembrane, Transport, Glycoprotein, Alternative splicing, Ion transport, Symport, Sodium transport		TRUE	Ligand-gated ion channel (TC 1.A.9)	Cell membrane, Postsynaptic cell membrane, Cytoplasmic vesicle membrane, Cell projection, Dendrite	Chloride channel, Membrane, Disulfide bond, Transmembrane, Ion channel, Receptor, Chloride, Cytoplasmic vesicle, Glycoprotein, Ion transport, Disease variant, Signal, Reference proteome, Cell membrane, Transmembrane helix, Epilepsy, Transport, Postsynaptic cell membrane, Ligand-gated ion channel, Synapse, 3D-structure, Alternative splicing, Cell projection, Lipoprotein, Palmitate, Phosphoprotein	Transporters	Channels;Ligand_gated_ion_channels;cys-loop			TRUE	CellChatDB v2	GRCh38	mm10					TRUE	2661	FALSE	TRUE	FALSE
Job8766_SLC6A8_GAD2_GABRA1_GABRB2_GRCh38_mm10	['SLC6A8', 'GAD2']	['Gabra1', 'Gabrb2']	GABA-A					PMID: 34417930;PMID: 23038269	Non-protein Signaling	TRUE	Group II decarboxylase, Sodium:neurotransmitter symporter (SNF) (TC 2.A.22)	Cytoplasm, Presynaptic cell membrane, Cytosol, Golgi apparatus membrane, Cytoplasmic vesicle, Apical cell membrane, Cell membrane	Neurotransmitter biosynthesis, Membrane, Pyridoxal phosphate, Cytoplasm, Decarboxylase, Cytoplasmic vesicle, Cell projection, Reference proteome, Lipoprotein, Cell membrane, Phosphoprotein, Golgi apparatus, Synapse, 3D-structure, Lyase, Palmitate, Disease variant, Sodium, Intellectual disability, Transmembrane helix, Transmembrane, Transport, Glycoprotein, Alternative splicing, Ion transport, Symport, Sodium transport		TRUE	Ligand-gated ion channel (TC 1.A.9)	Cell membrane, Postsynaptic cell membrane, Cytoplasmic vesicle membrane	Chloride channel, Membrane, Disulfide bond, Transmembrane, Ion channel, Receptor, Chloride, Cytoplasmic vesicle, Glycoprotein, Ion transport, Disease variant, Signal, Reference proteome, Cell membrane, Transmembrane helix, Epilepsy, Transport, Postsynaptic cell membrane, Ligand-gated ion channel, Synapse, 3D-structure, Alternative splicing, Phosphoprotein	Transporters	Channels;Ligand_gated_ion_channels;cys-loop			TRUE	CellChatDB v2	GRCh38	mm10					TRUE	2187	FALSE	TRUE	FALSE
Job8767_SLC6A8_GAD2_GABRA1_GABRB3_GRCh38_mm10	['SLC6A8', 'GAD2']	['Gabra1', 'Gabrb3']	GABA-A					PMID: 34417930;PMID: 23038269	Non-protein Signaling	TRUE	Group II decarboxylase, Sodium:neurotransmitter symporter (SNF) (TC 2.A.22)	Cytoplasm, Presynaptic cell membrane, Cytosol, Golgi apparatus membrane, Cytoplasmic vesicle, Apical cell membrane, Cell membrane	Neurotransmitter biosynthesis, Membrane, Pyridoxal phosphate, Cytoplasm, Decarboxylase, Cytoplasmic vesicle, Cell projection, Reference proteome, Lipoprotein, Cell membrane, Phosphoprotein, Golgi apparatus, Synapse, 3D-structure, Lyase, Palmitate, Disease variant, Sodium, Intellectual disability, Transmembrane helix, Transmembrane, Transport, Glycoprotein, Alternative splicing, Ion transport, Symport, Sodium transport		TRUE	Ligand-gated ion channel (TC 1.A.9)	Cell membrane, Postsynaptic cell membrane, Cytoplasmic vesicle membrane	Chloride channel, Membrane, Disulfide bond, Transmembrane, Ion channel, Receptor, Chloride, Cytoplasmic vesicle, Glycoprotein, Ion transport, Disease variant, Signal, Reference proteome, Cell membrane, Transmembrane helix, Epilepsy, Transport, Postsynaptic cell membrane, Ligand-gated ion channel, Synapse, 3D-structure, Alternative splicing, Direct protein sequencing	Transporters	Channels;Ligand_gated_ion_channels;cys-loop			TRUE	CellChatDB v2	GRCh38	mm10					TRUE	2148	FALSE	TRUE	FALSE
Job8768_SLC6A8_GAD2_GABRA1_GABRB2_GABRD_GRCh38_mm10	['SLC6A8', 'GAD2']	['Gabra1', 'Gabrb2', 'Gabrd']	GABA-A					PMID: 34417930;PMID: 23038269	Non-protein Signaling	TRUE	Group II decarboxylase, Sodium:neurotransmitter symporter (SNF) (TC 2.A.22)	Cytoplasm, Presynaptic cell membrane, Cytosol, Golgi apparatus membrane, Cytoplasmic vesicle, Apical cell membrane, Cell membrane	Neurotransmitter biosynthesis, Membrane, Pyridoxal phosphate, Cytoplasm, Decarboxylase, Cytoplasmic vesicle, Cell projection, Reference proteome, Lipoprotein, Cell membrane, Phosphoprotein, Golgi apparatus, Synapse, 3D-structure, Lyase, Palmitate, Disease variant, Sodium, Intellectual disability, Transmembrane helix, Transmembrane, Transport, Glycoprotein, Alternative splicing, Ion transport, Symport, Sodium transport		TRUE	Ligand-gated ion channel (TC 1.A.9)	Cell membrane, Postsynaptic cell membrane, Cytoplasmic vesicle membrane	Chloride channel, Membrane, Disulfide bond, Transmembrane, Ion channel, Receptor, Chloride, Cytoplasmic vesicle, Glycoprotein, Ion transport, Disease variant, Signal, Reference proteome, Cell membrane, Transmembrane helix, Epilepsy, Transport, Postsynaptic cell membrane, Ligand-gated ion channel, Synapse, 3D-structure, Phosphoprotein, Alternative splicing	Transporters	Channels;Ligand_gated_ion_channels;cys-loop			TRUE	CellChatDB v2	GRCh38	mm10					TRUE	2636	FALSE	TRUE	FALSE
Job8769_SLC6A8_GAD2_GABRA2_GABRB3_GABRG2_GRCh38_mm10	['SLC6A8', 'GAD2']	['Gabra2', 'Gabrb3', 'Gabrg2']	GABA-A					PMID: 34417930;PMID: 23038269	Non-protein Signaling	TRUE	Group II decarboxylase, Sodium:neurotransmitter symporter (SNF) (TC 2.A.22)	Cytoplasm, Presynaptic cell membrane, Cytosol, Golgi apparatus membrane, Cytoplasmic vesicle, Apical cell membrane, Cell membrane	Neurotransmitter biosynthesis, Membrane, Pyridoxal phosphate, Cytoplasm, Decarboxylase, Cytoplasmic vesicle, Cell projection, Reference proteome, Lipoprotein, Cell membrane, Phosphoprotein, Golgi apparatus, Synapse, 3D-structure, Lyase, Palmitate, Disease variant, Sodium, Intellectual disability, Transmembrane helix, Transmembrane, Transport, Glycoprotein, Alternative splicing, Ion transport, Symport, Sodium transport		TRUE	Ligand-gated ion channel (TC 1.A.9)	Postsynaptic cell membrane, Cell projection, Cytoplasmic vesicle membrane, Dendrite, Cell membrane	Chloride channel, Membrane, Disulfide bond, Transmembrane, Ion channel, Receptor, Alternative splicing, Chloride, Cytoplasmic vesicle, Glycoprotein, Ion transport, Disease variant, Cell projection, Signal, Reference proteome, Cell membrane, Transmembrane helix, Epilepsy, Transport, Postsynaptic cell membrane, Ligand-gated ion channel, Synapse, Lipoprotein, 3D-structure, Palmitate, Direct protein sequencing	Transporters	Channels;Ligand_gated_ion_channels;cys-loop			TRUE	CellChatDB v2	GRCh38	mm10					TRUE	2494	FALSE	TRUE	FALSE
Job8770_SLC6A8_GAD2_GABRA3_GABRB3_GABRG2_GRCh38_mm10	['SLC6A8', 'GAD2']	['Gabra3', 'Gabrb3', 'Gabrg2']	GABA-A					PMID: 34417930;PMID: 23038269	Non-protein Signaling	TRUE	Group II decarboxylase, Sodium:neurotransmitter symporter (SNF) (TC 2.A.22)	Cytoplasm, Presynaptic cell membrane, Cytosol, Golgi apparatus membrane, Cytoplasmic vesicle, Apical cell membrane, Cell membrane	Neurotransmitter biosynthesis, Membrane, Pyridoxal phosphate, Cytoplasm, Decarboxylase, Cytoplasmic vesicle, Cell projection, Reference proteome, Lipoprotein, Cell membrane, Phosphoprotein, Golgi apparatus, Synapse, 3D-structure, Lyase, Palmitate, Disease variant, Sodium, Intellectual disability, Transmembrane helix, Transmembrane, Transport, Glycoprotein, Alternative splicing, Ion transport, Symport, Sodium transport		TRUE	Ligand-gated ion channel (TC 1.A.9)	Postsynaptic cell membrane, Cell membrane, Cell projection, Cytoplasmic vesicle membrane, Dendrite	Chloride channel, Membrane, Disulfide bond, Transmembrane, Ion channel, Receptor, Chloride, Glycoprotein, Ion transport, Signal, Reference proteome, Cell membrane, Transmembrane helix, Phosphoprotein, Transport, Postsynaptic cell membrane, Ligand-gated ion channel, Synapse, Alternative splicing, Cytoplasmic vesicle, Disease variant, Cell projection, Lipoprotein, Epilepsy, 3D-structure, Palmitate, Direct protein sequencing	Transporters	Channels;Ligand_gated_ion_channels;cys-loop			TRUE	CellChatDB v2	GRCh38	mm10					TRUE	2659	FALSE	TRUE	FALSE
Job8771_SLC6A8_GAD2_GABRA3_GABRB3_GABRQ_GRCh38_mm10	['SLC6A8', 'GAD2']	['Gabra3', 'Gabrb3', 'Gabrq']	GABA-A					PMID: 34417930;PMID: 23038269	Non-protein Signaling	TRUE	Group II decarboxylase, Sodium:neurotransmitter symporter (SNF) (TC 2.A.22)	Cytoplasm, Presynaptic cell membrane, Cytosol, Golgi apparatus membrane, Cytoplasmic vesicle, Apical cell membrane, Cell membrane	Neurotransmitter biosynthesis, Membrane, Pyridoxal phosphate, Cytoplasm, Decarboxylase, Cytoplasmic vesicle, Cell projection, Reference proteome, Lipoprotein, Cell membrane, Phosphoprotein, Golgi apparatus, Synapse, 3D-structure, Lyase, Palmitate, Disease variant, Sodium, Intellectual disability, Transmembrane helix, Transmembrane, Transport, Glycoprotein, Alternative splicing, Ion transport, Symport, Sodium transport		TRUE	Ligand-gated ion channel (TC 1.A.9)	Postsynaptic cell membrane, Cell membrane, Cytoplasmic vesicle membrane	Chloride channel, Membrane, Signal, Reference proteome, Cell membrane, Transmembrane helix, Disulfide bond, Transmembrane, Ion channel, Transport, Postsynaptic cell membrane, Synapse, Chloride, Ion transport, Glycoprotein, Receptor, Phosphoprotein, Ligand-gated ion channel, Alternative splicing, Cytoplasmic vesicle, Disease variant, Epilepsy, Direct protein sequencing, 3D-structure	Transporters	Channels;Ligand_gated_ion_channels;cys-loop			TRUE	CellChatDB v2	GRCh38	mm10					TRUE	2823	FALSE	TRUE	FALSE
Job8772_SLC6A6_GAD2_GABRA2_GABRB3_GABRG2_GRCh38_mm10	['SLC6A6', 'GAD2']	['Gabra2', 'Gabrb3', 'Gabrg2']	GABA-A					PMID: 34417930;PMID: 23038269	Non-protein Signaling	TRUE	Group II decarboxylase, Sodium:neurotransmitter symporter (SNF) (TC 2.A.22)	Cytoplasm, Presynaptic cell membrane, Cytosol, Golgi apparatus membrane, Cytoplasmic vesicle, Cell membrane	Neurotransmitter biosynthesis, Membrane, Pyridoxal phosphate, Cytoplasm, Decarboxylase, Cytoplasmic vesicle, Cell projection, Reference proteome, Lipoprotein, Cell membrane, Phosphoprotein, Golgi apparatus, Synapse, 3D-structure, Lyase, Palmitate, Disease variant, Transmembrane helix, Transmembrane, Cardiomyopathy, Transport, Alternative splicing, Neurotransmitter transport, Symport, Glycoprotein		TRUE	Ligand-gated ion channel (TC 1.A.9)	Postsynaptic cell membrane, Cell projection, Cytoplasmic vesicle membrane, Dendrite, Cell membrane	Chloride channel, Membrane, Disulfide bond, Transmembrane, Ion channel, Receptor, Alternative splicing, Chloride, Cytoplasmic vesicle, Glycoprotein, Ion transport, Disease variant, Cell projection, Signal, Reference proteome, Cell membrane, Transmembrane helix, Epilepsy, Transport, Postsynaptic cell membrane, Ligand-gated ion channel, Synapse, Lipoprotein, 3D-structure, Palmitate, Direct protein sequencing	Transporters	Channels;Ligand_gated_ion_channels;cys-loop			TRUE	CellChatDB v2	GRCh38	mm10					TRUE	2247	FALSE	TRUE	FALSE
Job8773_SLC6A6_GAD2_GABRA1_GABRB3_GRCh38_mm10	['SLC6A6', 'GAD2']	['Gabra1', 'Gabrb3']	GABA-A					PMID: 34417930;PMID: 23038269	Non-protein Signaling	TRUE	Group II decarboxylase, Sodium:neurotransmitter symporter (SNF) (TC 2.A.22)	Cytoplasm, Presynaptic cell membrane, Cytosol, Golgi apparatus membrane, Cytoplasmic vesicle, Cell membrane	Neurotransmitter biosynthesis, Membrane, Pyridoxal phosphate, Cytoplasm, Decarboxylase, Cytoplasmic vesicle, Cell projection, Reference proteome, Lipoprotein, Cell membrane, Phosphoprotein, Golgi apparatus, Synapse, 3D-structure, Lyase, Palmitate, Disease variant, Transmembrane helix, Transmembrane, Cardiomyopathy, Transport, Alternative splicing, Neurotransmitter transport, Symport, Glycoprotein		TRUE	Ligand-gated ion channel (TC 1.A.9)	Cell membrane, Postsynaptic cell membrane, Cytoplasmic vesicle membrane	Chloride channel, Membrane, Disulfide bond, Transmembrane, Ion channel, Receptor, Chloride, Cytoplasmic vesicle, Glycoprotein, Ion transport, Disease variant, Signal, Reference proteome, Cell membrane, Transmembrane helix, Epilepsy, Transport, Postsynaptic cell membrane, Ligand-gated ion channel, Synapse, 3D-structure, Alternative splicing, Direct protein sequencing	Transporters	Channels;Ligand_gated_ion_channels;cys-loop			TRUE	CellChatDB v2	GRCh38	mm10					TRUE	1901	FALSE	TRUE	FALSE
Job8774_SLC6A12_GAD2_GABRA6_GABRB3_GABRD_GRCh38_mm10	['SLC6A12', 'GAD2']	['Gabra6', 'Gabrb3', 'Gabrd']	GABA-A					PMID: 34417930;PMID: 23038269	Non-protein Signaling	TRUE	Sodium:neurotransmitter symporter (SNF) (TC 2.A.22), Group II decarboxylase	Membrane, Cytoplasm, Presynaptic cell membrane, Cytosol, Golgi apparatus membrane, Cytoplasmic vesicle	Membrane, Reference proteome, Transmembrane helix, Disulfide bond, Transmembrane, Transport, Neurotransmitter transport, Symport, Glycoprotein, Neurotransmitter biosynthesis, Pyridoxal phosphate, Cytoplasm, Decarboxylase, Cytoplasmic vesicle, Cell projection, Lipoprotein, Cell membrane, Phosphoprotein, Golgi apparatus, Synapse, 3D-structure, Lyase, Palmitate		TRUE	Ligand-gated ion channel (TC 1.A.9)	Postsynaptic cell membrane, Cell membrane, Cytoplasmic vesicle membrane	Chloride channel, Membrane, Disulfide bond, Transmembrane, Ion channel, Receptor, Chloride, Glycoprotein, Ion transport, Signal, Reference proteome, Cell membrane, Transmembrane helix, Phosphoprotein, Transport, Postsynaptic cell membrane, Ligand-gated ion channel, Synapse, Disease variant, Epilepsy, 3D-structure, Alternative splicing, Cytoplasmic vesicle, Direct protein sequencing	Transporters	Channels;Ligand_gated_ion_channels;cys-loop			TRUE	CellChatDB v2	GRCh38	mm10					TRUE	2564	FALSE	TRUE	FALSE
Job8775_SLC6A6_GAD2_GABRA1_GABRB2_GRCh38_mm10	['SLC6A6', 'GAD2']	['Gabra1', 'Gabrb2']	GABA-A					PMID: 34417930;PMID: 23038269	Non-protein Signaling	TRUE	Group II decarboxylase, Sodium:neurotransmitter symporter (SNF) (TC 2.A.22)	Cytoplasm, Presynaptic cell membrane, Cytosol, Golgi apparatus membrane, Cytoplasmic vesicle, Cell membrane	Neurotransmitter biosynthesis, Membrane, Pyridoxal phosphate, Cytoplasm, Decarboxylase, Cytoplasmic vesicle, Cell projection, Reference proteome, Lipoprotein, Cell membrane, Phosphoprotein, Golgi apparatus, Synapse, 3D-structure, Lyase, Palmitate, Disease variant, Transmembrane helix, Transmembrane, Cardiomyopathy, Transport, Alternative splicing, Neurotransmitter transport, Symport, Glycoprotein		TRUE	Ligand-gated ion channel (TC 1.A.9)	Cell membrane, Postsynaptic cell membrane, Cytoplasmic vesicle membrane	Chloride channel, Membrane, Disulfide bond, Transmembrane, Ion channel, Receptor, Chloride, Cytoplasmic vesicle, Glycoprotein, Ion transport, Disease variant, Signal, Reference proteome, Cell membrane, Transmembrane helix, Epilepsy, Transport, Postsynaptic cell membrane, Ligand-gated ion channel, Synapse, 3D-structure, Alternative splicing, Phosphoprotein	Transporters	Channels;Ligand_gated_ion_channels;cys-loop			TRUE	CellChatDB v2	GRCh38	mm10					TRUE	1940	FALSE	TRUE	FALSE
Job8776_SLC32A1_GAD1_GABRA4_GABRB3_GABRD_GRCh38_mm10	['SLC32A1', 'GAD1']	['Gabra4', 'Gabrb3', 'Gabrd']	GABA-A					PMID: 34417930;PMID: 23038269	Non-protein Signaling	TRUE	Amino acid/polyamine transporter 2, Group II decarboxylase	Presynapse, Cytoplasmic vesicle membrane	Cell projection, Membrane, Reference proteome, Transmembrane helix, Transmembrane, Transport, Synapse, Neurotransmitter transport, Cytoplasmic vesicle, Nitration, Neurotransmitter biosynthesis, Disease variant, Intellectual disability, Pyridoxal phosphate, Epilepsy, Phosphoprotein, Alternative splicing, Decarboxylase, 3D-structure, Lyase		FALSE	Ligand-gated ion channel (TC 1.A.9)	Postsynaptic cell membrane, Cell membrane, Cytoplasmic vesicle membrane	Chloride channel, Membrane, Disulfide bond, Transmembrane, Ion channel, Receptor, Chloride, Glycoprotein, Ion transport, Signal, Reference proteome, Cell membrane, Transmembrane helix, Transport, Postsynaptic cell membrane, Ligand-gated ion channel, Synapse, 3D-structure, Disease variant, Epilepsy, Phosphoprotein, Alternative splicing, Cytoplasmic vesicle, Direct protein sequencing	Transporters	Channels;Ligand_gated_ion_channels;cys-loop			TRUE	CellChatDB v2	GRCh38	mm10					TRUE	2223	FALSE	TRUE	FALSE
Job8777_SLC6A13_GAD2_GABRA1_GABRB3_GABRG2_GRCh38_mm10	['SLC6A13', 'GAD2']	['Gabra1', 'Gabrb3', 'Gabrg2']	GABA-A					PMID: 34417930;PMID: 23038269	Non-protein Signaling	TRUE	Group II decarboxylase, Sodium:neurotransmitter symporter (SNF) (TC 2.A.22)	Cytoplasm, Presynaptic cell membrane, Cytosol, Golgi apparatus membrane, Cytoplasmic vesicle, Basolateral cell membrane, Cell membrane	Neurotransmitter biosynthesis, Membrane, Pyridoxal phosphate, Cytoplasm, Decarboxylase, Cytoplasmic vesicle, Cell projection, Reference proteome, Lipoprotein, Cell membrane, Phosphoprotein, Golgi apparatus, Synapse, 3D-structure, Lyase, Palmitate, Transmembrane helix, Disulfide bond, Transmembrane, Transport, Alternative splicing, Neurotransmitter transport, Symport, Glycoprotein		TRUE	Ligand-gated ion channel (TC 1.A.9)	Cell membrane, Postsynaptic cell membrane, Cytoplasmic vesicle membrane, Cell projection, Dendrite	Chloride channel, Membrane, Disulfide bond, Transmembrane, Ion channel, Receptor, Chloride, Cytoplasmic vesicle, Glycoprotein, Ion transport, Disease variant, Signal, Reference proteome, Cell membrane, Transmembrane helix, Epilepsy, Transport, Postsynaptic cell membrane, Ligand-gated ion channel, Synapse, 3D-structure, Alternative splicing, Cell projection, Lipoprotein, Palmitate, Direct protein sequencing	Transporters	Channels;Ligand_gated_ion_channels;cys-loop			TRUE	CellChatDB v2	GRCh38	mm10					TRUE	2346	FALSE	TRUE	FALSE
Job8778_SLC6A13_GAD2_GABRA1_GABRB2_GRCh38_mm10	['SLC6A13', 'GAD2']	['Gabra1', 'Gabrb2']	GABA-A					PMID: 34417930;PMID: 23038269	Non-protein Signaling	TRUE	Group II decarboxylase, Sodium:neurotransmitter symporter (SNF) (TC 2.A.22)	Cytoplasm, Presynaptic cell membrane, Cytosol, Golgi apparatus membrane, Cytoplasmic vesicle, Basolateral cell membrane, Cell membrane	Neurotransmitter biosynthesis, Membrane, Pyridoxal phosphate, Cytoplasm, Decarboxylase, Cytoplasmic vesicle, Cell projection, Reference proteome, Lipoprotein, Cell membrane, Phosphoprotein, Golgi apparatus, Synapse, 3D-structure, Lyase, Palmitate, Transmembrane helix, Disulfide bond, Transmembrane, Transport, Alternative splicing, Neurotransmitter transport, Symport, Glycoprotein		TRUE	Ligand-gated ion channel (TC 1.A.9)	Cell membrane, Postsynaptic cell membrane, Cytoplasmic vesicle membrane	Chloride channel, Membrane, Disulfide bond, Transmembrane, Ion channel, Receptor, Chloride, Cytoplasmic vesicle, Glycoprotein, Ion transport, Disease variant, Signal, Reference proteome, Cell membrane, Transmembrane helix, Epilepsy, Transport, Postsynaptic cell membrane, Ligand-gated ion channel, Synapse, 3D-structure, Alternative splicing, Phosphoprotein	Transporters	Channels;Ligand_gated_ion_channels;cys-loop			TRUE	CellChatDB v2	GRCh38	mm10					TRUE	1911	FALSE	TRUE	FALSE
Job8779_SLC6A13_GAD2_GABRA1_GABRB3_GRCh38_mm10	['SLC6A13', 'GAD2']	['Gabra1', 'Gabrb3']	GABA-A					PMID: 34417930;PMID: 23038269	Non-protein Signaling	TRUE	Group II decarboxylase, Sodium:neurotransmitter symporter (SNF) (TC 2.A.22)	Cytoplasm, Presynaptic cell membrane, Cytosol, Golgi apparatus membrane, Cytoplasmic vesicle, Basolateral cell membrane, Cell membrane	Neurotransmitter biosynthesis, Membrane, Pyridoxal phosphate, Cytoplasm, Decarboxylase, Cytoplasmic vesicle, Cell projection, Reference proteome, Lipoprotein, Cell membrane, Phosphoprotein, Golgi apparatus, Synapse, 3D-structure, Lyase, Palmitate, Transmembrane helix, Disulfide bond, Transmembrane, Transport, Alternative splicing, Neurotransmitter transport, Symport, Glycoprotein		TRUE	Ligand-gated ion channel (TC 1.A.9)	Cell membrane, Postsynaptic cell membrane, Cytoplasmic vesicle membrane	Chloride channel, Membrane, Disulfide bond, Transmembrane, Ion channel, Receptor, Chloride, Cytoplasmic vesicle, Glycoprotein, Ion transport, Disease variant, Signal, Reference proteome, Cell membrane, Transmembrane helix, Epilepsy, Transport, Postsynaptic cell membrane, Ligand-gated ion channel, Synapse, 3D-structure, Alternative splicing, Direct protein sequencing	Transporters	Channels;Ligand_gated_ion_channels;cys-loop			TRUE	CellChatDB v2	GRCh38	mm10					TRUE	1872	FALSE	TRUE	FALSE
Job8780_SLC6A13_GAD2_GABRA1_GABRB2_GABRD_GRCh38_mm10	['SLC6A13', 'GAD2']	['Gabra1', 'Gabrb2', 'Gabrd']	GABA-A					PMID: 34417930;PMID: 23038269	Non-protein Signaling	TRUE	Group II decarboxylase, Sodium:neurotransmitter symporter (SNF) (TC 2.A.22)	Cytoplasm, Presynaptic cell membrane, Cytosol, Golgi apparatus membrane, Cytoplasmic vesicle, Basolateral cell membrane, Cell membrane	Neurotransmitter biosynthesis, Membrane, Pyridoxal phosphate, Cytoplasm, Decarboxylase, Cytoplasmic vesicle, Cell projection, Reference proteome, Lipoprotein, Cell membrane, Phosphoprotein, Golgi apparatus, Synapse, 3D-structure, Lyase, Palmitate, Transmembrane helix, Disulfide bond, Transmembrane, Transport, Alternative splicing, Neurotransmitter transport, Symport, Glycoprotein		TRUE	Ligand-gated ion channel (TC 1.A.9)	Cell membrane, Postsynaptic cell membrane, Cytoplasmic vesicle membrane	Chloride channel, Membrane, Disulfide bond, Transmembrane, Ion channel, Receptor, Chloride, Cytoplasmic vesicle, Glycoprotein, Ion transport, Disease variant, Signal, Reference proteome, Cell membrane, Transmembrane helix, Epilepsy, Transport, Postsynaptic cell membrane, Ligand-gated ion channel, Synapse, 3D-structure, Phosphoprotein, Alternative splicing	Transporters	Channels;Ligand_gated_ion_channels;cys-loop			TRUE	CellChatDB v2	GRCh38	mm10					TRUE	2360	FALSE	TRUE	FALSE
Job8781_SLC6A13_GAD2_GABRA2_GABRB3_GABRG2_GRCh38_mm10	['SLC6A13', 'GAD2']	['Gabra2', 'Gabrb3', 'Gabrg2']	GABA-A					PMID: 34417930;PMID: 23038269	Non-protein Signaling	TRUE	Group II decarboxylase, Sodium:neurotransmitter symporter (SNF) (TC 2.A.22)	Cytoplasm, Presynaptic cell membrane, Cytosol, Golgi apparatus membrane, Cytoplasmic vesicle, Basolateral cell membrane, Cell membrane	Neurotransmitter biosynthesis, Membrane, Pyridoxal phosphate, Cytoplasm, Decarboxylase, Cytoplasmic vesicle, Cell projection, Reference proteome, Lipoprotein, Cell membrane, Phosphoprotein, Golgi apparatus, Synapse, 3D-structure, Lyase, Palmitate, Transmembrane helix, Disulfide bond, Transmembrane, Transport, Alternative splicing, Neurotransmitter transport, Symport, Glycoprotein		TRUE	Ligand-gated ion channel (TC 1.A.9)	Postsynaptic cell membrane, Cell projection, Cytoplasmic vesicle membrane, Dendrite, Cell membrane	Chloride channel, Membrane, Disulfide bond, Transmembrane, Ion channel, Receptor, Alternative splicing, Chloride, Cytoplasmic vesicle, Glycoprotein, Ion transport, Disease variant, Cell projection, Signal, Reference proteome, Cell membrane, Transmembrane helix, Epilepsy, Transport, Postsynaptic cell membrane, Ligand-gated ion channel, Synapse, Lipoprotein, 3D-structure, Palmitate, Direct protein sequencing	Transporters	Channels;Ligand_gated_ion_channels;cys-loop			TRUE	CellChatDB v2	GRCh38	mm10					TRUE	2218	FALSE	TRUE	FALSE
Job8782_SLC6A13_GAD2_GABRA3_GABRB3_GABRG2_GRCh38_mm10	['SLC6A13', 'GAD2']	['Gabra3', 'Gabrb3', 'Gabrg2']	GABA-A					PMID: 34417930;PMID: 23038269	Non-protein Signaling	TRUE	Group II decarboxylase, Sodium:neurotransmitter symporter (SNF) (TC 2.A.22)	Cytoplasm, Presynaptic cell membrane, Cytosol, Golgi apparatus membrane, Cytoplasmic vesicle, Basolateral cell membrane, Cell membrane	Neurotransmitter biosynthesis, Membrane, Pyridoxal phosphate, Cytoplasm, Decarboxylase, Cytoplasmic vesicle, Cell projection, Reference proteome, Lipoprotein, Cell membrane, Phosphoprotein, Golgi apparatus, Synapse, 3D-structure, Lyase, Palmitate, Transmembrane helix, Disulfide bond, Transmembrane, Transport, Alternative splicing, Neurotransmitter transport, Symport, Glycoprotein		TRUE	Ligand-gated ion channel (TC 1.A.9)	Postsynaptic cell membrane, Cell membrane, Cell projection, Cytoplasmic vesicle membrane, Dendrite	Chloride channel, Membrane, Disulfide bond, Transmembrane, Ion channel, Receptor, Chloride, Glycoprotein, Ion transport, Signal, Reference proteome, Cell membrane, Transmembrane helix, Phosphoprotein, Transport, Postsynaptic cell membrane, Ligand-gated ion channel, Synapse, Alternative splicing, Cytoplasmic vesicle, Disease variant, Cell projection, Lipoprotein, Epilepsy, 3D-structure, Palmitate, Direct protein sequencing	Transporters	Channels;Ligand_gated_ion_channels;cys-loop			TRUE	CellChatDB v2	GRCh38	mm10					TRUE	2383	FALSE	TRUE	FALSE
Job8783_SLC6A13_GAD2_GABRA3_GABRB3_GABRQ_GRCh38_mm10	['SLC6A13', 'GAD2']	['Gabra3', 'Gabrb3', 'Gabrq']	GABA-A					PMID: 34417930;PMID: 23038269	Non-protein Signaling	TRUE	Group II decarboxylase, Sodium:neurotransmitter symporter (SNF) (TC 2.A.22)	Cytoplasm, Presynaptic cell membrane, Cytosol, Golgi apparatus membrane, Cytoplasmic vesicle, Basolateral cell membrane, Cell membrane	Neurotransmitter biosynthesis, Membrane, Pyridoxal phosphate, Cytoplasm, Decarboxylase, Cytoplasmic vesicle, Cell projection, Reference proteome, Lipoprotein, Cell membrane, Phosphoprotein, Golgi apparatus, Synapse, 3D-structure, Lyase, Palmitate, Transmembrane helix, Disulfide bond, Transmembrane, Transport, Alternative splicing, Neurotransmitter transport, Symport, Glycoprotein		TRUE	Ligand-gated ion channel (TC 1.A.9)	Postsynaptic cell membrane, Cell membrane, Cytoplasmic vesicle membrane	Chloride channel, Membrane, Signal, Reference proteome, Cell membrane, Transmembrane helix, Disulfide bond, Transmembrane, Ion channel, Transport, Postsynaptic cell membrane, Synapse, Chloride, Ion transport, Glycoprotein, Receptor, Phosphoprotein, Ligand-gated ion channel, Alternative splicing, Cytoplasmic vesicle, Disease variant, Epilepsy, Direct protein sequencing, 3D-structure	Transporters	Channels;Ligand_gated_ion_channels;cys-loop			TRUE	CellChatDB v2	GRCh38	mm10					TRUE	2547	FALSE	TRUE	FALSE
Job8784_SLC6A13_GAD2_GABRA3_GABRB3_GABRE_GRCh38_mm10	['SLC6A13', 'GAD2']	['Gabra3', 'Gabrb3', 'Gabre']	GABA-A					PMID: 34417930;PMID: 23038269	Non-protein Signaling	TRUE	Group II decarboxylase, Sodium:neurotransmitter symporter (SNF) (TC 2.A.22)	Cytoplasm, Presynaptic cell membrane, Cytosol, Golgi apparatus membrane, Cytoplasmic vesicle, Basolateral cell membrane, Cell membrane	Neurotransmitter biosynthesis, Membrane, Pyridoxal phosphate, Cytoplasm, Decarboxylase, Cytoplasmic vesicle, Cell projection, Reference proteome, Lipoprotein, Cell membrane, Phosphoprotein, Golgi apparatus, Synapse, 3D-structure, Lyase, Palmitate, Transmembrane helix, Disulfide bond, Transmembrane, Transport, Alternative splicing, Neurotransmitter transport, Symport, Glycoprotein		TRUE	Ligand-gated ion channel (TC 1.A.9)	Postsynaptic cell membrane, Cell membrane, Cytoplasmic vesicle membrane	Chloride channel, Membrane, Disulfide bond, Transmembrane, Ion channel, Receptor, Chloride, Glycoprotein, Ion transport, Signal, Reference proteome, Cell membrane, Transmembrane helix, Phosphoprotein, Transport, Postsynaptic cell membrane, Ligand-gated ion channel, Synapse, Alternative splicing, Cytoplasmic vesicle, Disease variant, Epilepsy, Direct protein sequencing, 3D-structure	Transporters	Channels;Ligand_gated_ion_channels;cys-loop			TRUE	CellChatDB v2	GRCh38	mm10					TRUE	2825	FALSE	TRUE	FALSE
Job8785_SLC6A13_GAD2_GABRA4_GABRB3_GABRG2_GRCh38_mm10	['SLC6A13', 'GAD2']	['Gabra4', 'Gabrb3', 'Gabrg2']	GABA-A					PMID: 34417930;PMID: 23038269	Non-protein Signaling	TRUE	Group II decarboxylase, Sodium:neurotransmitter symporter (SNF) (TC 2.A.22)	Cytoplasm, Presynaptic cell membrane, Cytosol, Golgi apparatus membrane, Cytoplasmic vesicle, Basolateral cell membrane, Cell membrane	Neurotransmitter biosynthesis, Membrane, Pyridoxal phosphate, Cytoplasm, Decarboxylase, Cytoplasmic vesicle, Cell projection, Reference proteome, Lipoprotein, Cell membrane, Phosphoprotein, Golgi apparatus, Synapse, 3D-structure, Lyase, Palmitate, Transmembrane helix, Disulfide bond, Transmembrane, Transport, Alternative splicing, Neurotransmitter transport, Symport, Glycoprotein		TRUE	Ligand-gated ion channel (TC 1.A.9)	Postsynaptic cell membrane, Cell membrane, Cell projection, Cytoplasmic vesicle membrane, Dendrite	Chloride channel, Membrane, Disulfide bond, Transmembrane, Ion channel, Receptor, Chloride, Glycoprotein, Ion transport, Signal, Reference proteome, Cell membrane, Transmembrane helix, Transport, Postsynaptic cell membrane, Ligand-gated ion channel, Synapse, 3D-structure, Alternative splicing, Cytoplasmic vesicle, Disease variant, Cell projection, Lipoprotein, Epilepsy, Palmitate, Direct protein sequencing	Transporters	Channels;Ligand_gated_ion_channels;cys-loop			TRUE	CellChatDB v2	GRCh38	mm10					TRUE	2443	FALSE	TRUE	FALSE
Job8786_SLC6A13_GAD2_GABRA4_GABRB3_GABRD_GRCh38_mm10	['SLC6A13', 'GAD2']	['Gabra4', 'Gabrb3', 'Gabrd']	GABA-A					PMID: 34417930;PMID: 23038269	Non-protein Signaling	TRUE	Group II decarboxylase, Sodium:neurotransmitter symporter (SNF) (TC 2.A.22)	Cytoplasm, Presynaptic cell membrane, Cytosol, Golgi apparatus membrane, Cytoplasmic vesicle, Basolateral cell membrane, Cell membrane	Neurotransmitter biosynthesis, Membrane, Pyridoxal phosphate, Cytoplasm, Decarboxylase, Cytoplasmic vesicle, Cell projection, Reference proteome, Lipoprotein, Cell membrane, Phosphoprotein, Golgi apparatus, Synapse, 3D-structure, Lyase, Palmitate, Transmembrane helix, Disulfide bond, Transmembrane, Transport, Alternative splicing, Neurotransmitter transport, Symport, Glycoprotein		TRUE	Ligand-gated ion channel (TC 1.A.9)	Postsynaptic cell membrane, Cell membrane, Cytoplasmic vesicle membrane	Chloride channel, Membrane, Disulfide bond, Transmembrane, Ion channel, Receptor, Chloride, Glycoprotein, Ion transport, Signal, Reference proteome, Cell membrane, Transmembrane helix, Transport, Postsynaptic cell membrane, Ligand-gated ion channel, Synapse, 3D-structure, Disease variant, Epilepsy, Phosphoprotein, Alternative splicing, Cytoplasmic vesicle, Direct protein sequencing	Transporters	Channels;Ligand_gated_ion_channels;cys-loop			TRUE	CellChatDB v2	GRCh38	mm10					TRUE	2418	FALSE	TRUE	FALSE
Job8787_SLC6A13_GAD2_GABRA4_GABRB2_GABRD_GRCh38_mm10	['SLC6A13', 'GAD2']	['Gabra4', 'Gabrb2', 'Gabrd']	GABA-A					PMID: 34417930;PMID: 23038269	Non-protein Signaling	TRUE	Group II decarboxylase, Sodium:neurotransmitter symporter (SNF) (TC 2.A.22)	Cytoplasm, Presynaptic cell membrane, Cytosol, Golgi apparatus membrane, Cytoplasmic vesicle, Basolateral cell membrane, Cell membrane	Neurotransmitter biosynthesis, Membrane, Pyridoxal phosphate, Cytoplasm, Decarboxylase, Cytoplasmic vesicle, Cell projection, Reference proteome, Lipoprotein, Cell membrane, Phosphoprotein, Golgi apparatus, Synapse, 3D-structure, Lyase, Palmitate, Transmembrane helix, Disulfide bond, Transmembrane, Transport, Alternative splicing, Neurotransmitter transport, Symport, Glycoprotein		TRUE	Ligand-gated ion channel (TC 1.A.9)	Postsynaptic cell membrane, Cell membrane, Cytoplasmic vesicle membrane	Chloride channel, Membrane, Disulfide bond, Transmembrane, Ion channel, Receptor, Chloride, Glycoprotein, Ion transport, Signal, Reference proteome, Cell membrane, Transmembrane helix, Transport, Postsynaptic cell membrane, Ligand-gated ion channel, Synapse, 3D-structure, Disease variant, Epilepsy, Phosphoprotein, Alternative splicing, Cytoplasmic vesicle	Transporters	Channels;Ligand_gated_ion_channels;cys-loop			TRUE	CellChatDB v2	GRCh38	mm10					TRUE	2457	FALSE	TRUE	FALSE
Job8788_SLC6A13_GAD2_GABRA5_GABRB3_GABRG2_GRCh38_mm10	['SLC6A13', 'GAD2']	['Gabra5', 'Gabrb3', 'Gabrg2']	GABA-A					PMID: 34417930;PMID: 23038269	Non-protein Signaling	TRUE	Group II decarboxylase, Sodium:neurotransmitter symporter (SNF) (TC 2.A.22)	Cytoplasm, Presynaptic cell membrane, Cytosol, Golgi apparatus membrane, Cytoplasmic vesicle, Basolateral cell membrane, Cell membrane	Neurotransmitter biosynthesis, Membrane, Pyridoxal phosphate, Cytoplasm, Decarboxylase, Cytoplasmic vesicle, Cell projection, Reference proteome, Lipoprotein, Cell membrane, Phosphoprotein, Golgi apparatus, Synapse, 3D-structure, Lyase, Palmitate, Transmembrane helix, Disulfide bond, Transmembrane, Transport, Alternative splicing, Neurotransmitter transport, Symport, Glycoprotein		TRUE	Ligand-gated ion channel (TC 1.A.9)	Postsynaptic cell membrane, Cell membrane, Cell projection, Cytoplasmic vesicle membrane, Dendrite	Chloride channel, Membrane, Disulfide bond, Transmembrane, Ion channel, Receptor, Chloride, Ion transport, Glycoprotein, Disease variant, Signal, Reference proteome, Cell membrane, Transmembrane helix, Epilepsy, Transport, Postsynaptic cell membrane, Ligand-gated ion channel, Synapse, Isopeptide bond, 3D-structure, Ubl conjugation, Alternative splicing, Cytoplasmic vesicle, Cell projection, Lipoprotein, Palmitate, Direct protein sequencing	Transporters	Channels;Ligand_gated_ion_channels;cys-loop			TRUE	CellChatDB v2	GRCh38	mm10					TRUE	2354	FALSE	TRUE	FALSE
Job8789_SLC6A13_GAD2_GABRA6_GABRB3_GABRG2_GRCh38_mm10	['SLC6A13', 'GAD2']	['Gabra6', 'Gabrb3', 'Gabrg2']	GABA-A					PMID: 34417930;PMID: 23038269	Non-protein Signaling	TRUE	Group II decarboxylase, Sodium:neurotransmitter symporter (SNF) (TC 2.A.22)	Cytoplasm, Presynaptic cell membrane, Cytosol, Golgi apparatus membrane, Cytoplasmic vesicle, Basolateral cell membrane, Cell membrane	Neurotransmitter biosynthesis, Membrane, Pyridoxal phosphate, Cytoplasm, Decarboxylase, Cytoplasmic vesicle, Cell projection, Reference proteome, Lipoprotein, Cell membrane, Phosphoprotein, Golgi apparatus, Synapse, 3D-structure, Lyase, Palmitate, Transmembrane helix, Disulfide bond, Transmembrane, Transport, Alternative splicing, Neurotransmitter transport, Symport, Glycoprotein		TRUE	Ligand-gated ion channel (TC 1.A.9)	Postsynaptic cell membrane, Cell membrane, Cell projection, Cytoplasmic vesicle membrane, Dendrite	Chloride channel, Membrane, Disulfide bond, Transmembrane, Ion channel, Receptor, Chloride, Glycoprotein, Ion transport, Signal, Reference proteome, Cell membrane, Transmembrane helix, Phosphoprotein, Transport, Postsynaptic cell membrane, Ligand-gated ion channel, Synapse, Alternative splicing, Cytoplasmic vesicle, Disease variant, Cell projection, Lipoprotein, Epilepsy, 3D-structure, Palmitate, Direct protein sequencing	Transporters	Channels;Ligand_gated_ion_channels;cys-loop			TRUE	CellChatDB v2	GRCh38	mm10					TRUE	2334	FALSE	TRUE	FALSE
Job8790_SLC6A13_GAD2_GABRA6_GABRB3_GABRD_GRCh38_mm10	['SLC6A13', 'GAD2']	['Gabra6', 'Gabrb3', 'Gabrd']	GABA-A					PMID: 34417930;PMID: 23038269	Non-protein Signaling	TRUE	Group II decarboxylase, Sodium:neurotransmitter symporter (SNF) (TC 2.A.22)	Cytoplasm, Presynaptic cell membrane, Cytosol, Golgi apparatus membrane, Cytoplasmic vesicle, Basolateral cell membrane, Cell membrane	Neurotransmitter biosynthesis, Membrane, Pyridoxal phosphate, Cytoplasm, Decarboxylase, Cytoplasmic vesicle, Cell projection, Reference proteome, Lipoprotein, Cell membrane, Phosphoprotein, Golgi apparatus, Synapse, 3D-structure, Lyase, Palmitate, Transmembrane helix, Disulfide bond, Transmembrane, Transport, Alternative splicing, Neurotransmitter transport, Symport, Glycoprotein		TRUE	Ligand-gated ion channel (TC 1.A.9)	Postsynaptic cell membrane, Cell membrane, Cytoplasmic vesicle membrane	Chloride channel, Membrane, Disulfide bond, Transmembrane, Ion channel, Receptor, Chloride, Glycoprotein, Ion transport, Signal, Reference proteome, Cell membrane, Transmembrane helix, Phosphoprotein, Transport, Postsynaptic cell membrane, Ligand-gated ion channel, Synapse, Disease variant, Epilepsy, 3D-structure, Alternative splicing, Cytoplasmic vesicle, Direct protein sequencing	Transporters	Channels;Ligand_gated_ion_channels;cys-loop			TRUE	CellChatDB v2	GRCh38	mm10					TRUE	2309	FALSE	TRUE	FALSE
Job8791_SLC6A13_GAD2_GABRA1_GABRB2_GABRG2_GRCh38_mm10	['SLC6A13', 'GAD2']	['Gabra1', 'Gabrb2', 'Gabrg2']	GABA-A					PMID: 34417930;PMID: 23038269	Non-protein Signaling	TRUE	Group II decarboxylase, Sodium:neurotransmitter symporter (SNF) (TC 2.A.22)	Cytoplasm, Presynaptic cell membrane, Cytosol, Golgi apparatus membrane, Cytoplasmic vesicle, Basolateral cell membrane, Cell membrane	Neurotransmitter biosynthesis, Membrane, Pyridoxal phosphate, Cytoplasm, Decarboxylase, Cytoplasmic vesicle, Cell projection, Reference proteome, Lipoprotein, Cell membrane, Phosphoprotein, Golgi apparatus, Synapse, 3D-structure, Lyase, Palmitate, Transmembrane helix, Disulfide bond, Transmembrane, Transport, Alternative splicing, Neurotransmitter transport, Symport, Glycoprotein		TRUE	Ligand-gated ion channel (TC 1.A.9)	Cell membrane, Postsynaptic cell membrane, Cytoplasmic vesicle membrane, Cell projection, Dendrite	Chloride channel, Membrane, Disulfide bond, Transmembrane, Ion channel, Receptor, Chloride, Cytoplasmic vesicle, Glycoprotein, Ion transport, Disease variant, Signal, Reference proteome, Cell membrane, Transmembrane helix, Epilepsy, Transport, Postsynaptic cell membrane, Ligand-gated ion channel, Synapse, 3D-structure, Alternative splicing, Cell projection, Lipoprotein, Palmitate, Phosphoprotein	Transporters	Channels;Ligand_gated_ion_channels;cys-loop			TRUE	CellChatDB v2	GRCh38	mm10					TRUE	2385	FALSE	TRUE	FALSE
Job8792_SLC32A1_GAD1_GABRA4_GABRB3_GABRG2_GRCh38_mm10	['SLC32A1', 'GAD1']	['Gabra4', 'Gabrb3', 'Gabrg2']	GABA-A					PMID: 34417930;PMID: 23038269	Non-protein Signaling	TRUE	Amino acid/polyamine transporter 2, Group II decarboxylase	Presynapse, Cytoplasmic vesicle membrane	Cell projection, Membrane, Reference proteome, Transmembrane helix, Transmembrane, Transport, Synapse, Neurotransmitter transport, Cytoplasmic vesicle, Nitration, Neurotransmitter biosynthesis, Disease variant, Intellectual disability, Pyridoxal phosphate, Epilepsy, Phosphoprotein, Alternative splicing, Decarboxylase, 3D-structure, Lyase		FALSE	Ligand-gated ion channel (TC 1.A.9)	Postsynaptic cell membrane, Cell membrane, Cell projection, Cytoplasmic vesicle membrane, Dendrite	Chloride channel, Membrane, Disulfide bond, Transmembrane, Ion channel, Receptor, Chloride, Glycoprotein, Ion transport, Signal, Reference proteome, Cell membrane, Transmembrane helix, Transport, Postsynaptic cell membrane, Ligand-gated ion channel, Synapse, 3D-structure, Alternative splicing, Cytoplasmic vesicle, Disease variant, Cell projection, Lipoprotein, Epilepsy, Palmitate, Direct protein sequencing	Transporters	Channels;Ligand_gated_ion_channels;cys-loop			TRUE	CellChatDB v2	GRCh38	mm10					TRUE	2248	FALSE	TRUE	FALSE
Job8793_SLC32A1_GAD1_GABRA3_GABRB3_GABRE_GRCh38_mm10	['SLC32A1', 'GAD1']	['Gabra3', 'Gabrb3', 'Gabre']	GABA-A					PMID: 34417930;PMID: 23038269	Non-protein Signaling	TRUE	Amino acid/polyamine transporter 2, Group II decarboxylase	Presynapse, Cytoplasmic vesicle membrane	Cell projection, Membrane, Reference proteome, Transmembrane helix, Transmembrane, Transport, Synapse, Neurotransmitter transport, Cytoplasmic vesicle, Nitration, Neurotransmitter biosynthesis, Disease variant, Intellectual disability, Pyridoxal phosphate, Epilepsy, Phosphoprotein, Alternative splicing, Decarboxylase, 3D-structure, Lyase		FALSE	Ligand-gated ion channel (TC 1.A.9)	Postsynaptic cell membrane, Cell membrane, Cytoplasmic vesicle membrane	Chloride channel, Membrane, Disulfide bond, Transmembrane, Ion channel, Receptor, Chloride, Glycoprotein, Ion transport, Signal, Reference proteome, Cell membrane, Transmembrane helix, Phosphoprotein, Transport, Postsynaptic cell membrane, Ligand-gated ion channel, Synapse, Alternative splicing, Cytoplasmic vesicle, Disease variant, Epilepsy, Direct protein sequencing, 3D-structure	Transporters	Channels;Ligand_gated_ion_channels;cys-loop			TRUE	CellChatDB v2	GRCh38	mm10					TRUE	2630	FALSE	TRUE	FALSE
Job8794_SLC32A1_GAD1_GABRA3_GABRB3_GABRQ_GRCh38_mm10	['SLC32A1', 'GAD1']	['Gabra3', 'Gabrb3', 'Gabrq']	GABA-A					PMID: 34417930;PMID: 23038269	Non-protein Signaling	TRUE	Amino acid/polyamine transporter 2, Group II decarboxylase	Presynapse, Cytoplasmic vesicle membrane	Cell projection, Membrane, Reference proteome, Transmembrane helix, Transmembrane, Transport, Synapse, Neurotransmitter transport, Cytoplasmic vesicle, Nitration, Neurotransmitter biosynthesis, Disease variant, Intellectual disability, Pyridoxal phosphate, Epilepsy, Phosphoprotein, Alternative splicing, Decarboxylase, 3D-structure, Lyase		FALSE	Ligand-gated ion channel (TC 1.A.9)	Postsynaptic cell membrane, Cell membrane, Cytoplasmic vesicle membrane	Chloride channel, Membrane, Signal, Reference proteome, Cell membrane, Transmembrane helix, Disulfide bond, Transmembrane, Ion channel, Transport, Postsynaptic cell membrane, Synapse, Chloride, Ion transport, Glycoprotein, Receptor, Phosphoprotein, Ligand-gated ion channel, Alternative splicing, Cytoplasmic vesicle, Disease variant, Epilepsy, Direct protein sequencing, 3D-structure	Transporters	Channels;Ligand_gated_ion_channels;cys-loop			TRUE	CellChatDB v2	GRCh38	mm10					TRUE	2352	FALSE	TRUE	FALSE
Job8795_SLC6A11_GAD1_GABRA3_GABRB3_GABRE_GRCh38_mm10	['SLC6A11', 'GAD1']	['Gabra3', 'Gabrb3', 'Gabre']	GABA-A					PMID: 34417930;PMID: 23038269	Non-protein Signaling	TRUE	Group II decarboxylase, Sodium:neurotransmitter symporter (SNF) (TC 2.A.22)	Cell membrane	Neurotransmitter biosynthesis, Disease variant, Reference proteome, Intellectual disability, Pyridoxal phosphate, Epilepsy, Phosphoprotein, Alternative splicing, Decarboxylase, 3D-structure, Lyase, Membrane, Cell membrane, Transmembrane helix, Transmembrane, Transport, Neurotransmitter transport, Symport, Glycoprotein		FALSE	Ligand-gated ion channel (TC 1.A.9)	Postsynaptic cell membrane, Cell membrane, Cytoplasmic vesicle membrane	Chloride channel, Membrane, Disulfide bond, Transmembrane, Ion channel, Receptor, Chloride, Glycoprotein, Ion transport, Signal, Reference proteome, Cell membrane, Transmembrane helix, Phosphoprotein, Transport, Postsynaptic cell membrane, Ligand-gated ion channel, Synapse, Alternative splicing, Cytoplasmic vesicle, Disease variant, Epilepsy, Direct protein sequencing, 3D-structure	Transporters	Channels;Ligand_gated_ion_channels;cys-loop			TRUE	CellChatDB v2	GRCh38	mm10					TRUE	2486	FALSE	TRUE	FALSE
Job8796_SLC6A11_GAD1_GABRA4_GABRB3_GABRG2_GRCh38_mm10	['SLC6A11', 'GAD1']	['Gabra4', 'Gabrb3', 'Gabrg2']	GABA-A					PMID: 34417930;PMID: 23038269	Non-protein Signaling	TRUE	Group II decarboxylase, Sodium:neurotransmitter symporter (SNF) (TC 2.A.22)	Cell membrane	Neurotransmitter biosynthesis, Disease variant, Reference proteome, Intellectual disability, Pyridoxal phosphate, Epilepsy, Phosphoprotein, Alternative splicing, Decarboxylase, 3D-structure, Lyase, Membrane, Cell membrane, Transmembrane helix, Transmembrane, Transport, Neurotransmitter transport, Symport, Glycoprotein		FALSE	Ligand-gated ion channel (TC 1.A.9)	Postsynaptic cell membrane, Cell membrane, Cell projection, Cytoplasmic vesicle membrane, Dendrite	Chloride channel, Membrane, Disulfide bond, Transmembrane, Ion channel, Receptor, Chloride, Glycoprotein, Ion transport, Signal, Reference proteome, Cell membrane, Transmembrane helix, Transport, Postsynaptic cell membrane, Ligand-gated ion channel, Synapse, 3D-structure, Alternative splicing, Cytoplasmic vesicle, Disease variant, Cell projection, Lipoprotein, Epilepsy, Palmitate, Direct protein sequencing	Transporters	Channels;Ligand_gated_ion_channels;cys-loop			TRUE	CellChatDB v2	GRCh38	mm10					TRUE	2104	FALSE	TRUE	FALSE
Job8797_SLC6A11_GAD1_GABRA4_GABRB3_GABRD_GRCh38_mm10	['SLC6A11', 'GAD1']	['Gabra4', 'Gabrb3', 'Gabrd']	GABA-A					PMID: 34417930;PMID: 23038269	Non-protein Signaling	TRUE	Group II decarboxylase, Sodium:neurotransmitter symporter (SNF) (TC 2.A.22)	Cell membrane	Neurotransmitter biosynthesis, Disease variant, Reference proteome, Intellectual disability, Pyridoxal phosphate, Epilepsy, Phosphoprotein, Alternative splicing, Decarboxylase, 3D-structure, Lyase, Membrane, Cell membrane, Transmembrane helix, Transmembrane, Transport, Neurotransmitter transport, Symport, Glycoprotein		FALSE	Ligand-gated ion channel (TC 1.A.9)	Postsynaptic cell membrane, Cell membrane, Cytoplasmic vesicle membrane	Chloride channel, Membrane, Disulfide bond, Transmembrane, Ion channel, Receptor, Chloride, Glycoprotein, Ion transport, Signal, Reference proteome, Cell membrane, Transmembrane helix, Transport, Postsynaptic cell membrane, Ligand-gated ion channel, Synapse, 3D-structure, Disease variant, Epilepsy, Phosphoprotein, Alternative splicing, Cytoplasmic vesicle, Direct protein sequencing	Transporters	Channels;Ligand_gated_ion_channels;cys-loop			TRUE	CellChatDB v2	GRCh38	mm10					TRUE	2079	FALSE	TRUE	FALSE
Job8798_SLC6A11_GAD1_GABRA4_GABRB2_GABRD_GRCh38_mm10	['SLC6A11', 'GAD1']	['Gabra4', 'Gabrb2', 'Gabrd']	GABA-A					PMID: 34417930;PMID: 23038269	Non-protein Signaling	TRUE	Group II decarboxylase, Sodium:neurotransmitter symporter (SNF) (TC 2.A.22)	Cell membrane	Neurotransmitter biosynthesis, Disease variant, Reference proteome, Intellectual disability, Pyridoxal phosphate, Epilepsy, Phosphoprotein, Alternative splicing, Decarboxylase, 3D-structure, Lyase, Membrane, Cell membrane, Transmembrane helix, Transmembrane, Transport, Neurotransmitter transport, Symport, Glycoprotein		FALSE	Ligand-gated ion channel (TC 1.A.9)	Postsynaptic cell membrane, Cell membrane, Cytoplasmic vesicle membrane	Chloride channel, Membrane, Disulfide bond, Transmembrane, Ion channel, Receptor, Chloride, Glycoprotein, Ion transport, Signal, Reference proteome, Cell membrane, Transmembrane helix, Transport, Postsynaptic cell membrane, Ligand-gated ion channel, Synapse, 3D-structure, Disease variant, Epilepsy, Phosphoprotein, Alternative splicing, Cytoplasmic vesicle	Transporters	Channels;Ligand_gated_ion_channels;cys-loop			TRUE	CellChatDB v2	GRCh38	mm10					TRUE	2118	FALSE	TRUE	FALSE
Job8799_SLC6A11_GAD1_GABRA5_GABRB3_GABRG2_GRCh38_mm10	['SLC6A11', 'GAD1']	['Gabra5', 'Gabrb3', 'Gabrg2']	GABA-A					PMID: 34417930;PMID: 23038269	Non-protein Signaling	TRUE	Group II decarboxylase, Sodium:neurotransmitter symporter (SNF) (TC 2.A.22)	Cell membrane	Neurotransmitter biosynthesis, Disease variant, Reference proteome, Intellectual disability, Pyridoxal phosphate, Epilepsy, Phosphoprotein, Alternative splicing, Decarboxylase, 3D-structure, Lyase, Membrane, Cell membrane, Transmembrane helix, Transmembrane, Transport, Neurotransmitter transport, Symport, Glycoprotein		FALSE	Ligand-gated ion channel (TC 1.A.9)	Postsynaptic cell membrane, Cell membrane, Cell projection, Cytoplasmic vesicle membrane, Dendrite	Chloride channel, Membrane, Disulfide bond, Transmembrane, Ion channel, Receptor, Chloride, Ion transport, Glycoprotein, Disease variant, Signal, Reference proteome, Cell membrane, Transmembrane helix, Epilepsy, Transport, Postsynaptic cell membrane, Ligand-gated ion channel, Synapse, Isopeptide bond, 3D-structure, Ubl conjugation, Alternative splicing, Cytoplasmic vesicle, Cell projection, Lipoprotein, Palmitate, Direct protein sequencing	Transporters	Channels;Ligand_gated_ion_channels;cys-loop			TRUE	CellChatDB v2	GRCh38	mm10					TRUE	2015	FALSE	TRUE	FALSE
Job8800_SLC6A11_GAD1_GABRA6_GABRB3_GABRG2_GRCh38_mm10	['SLC6A11', 'GAD1']	['Gabra6', 'Gabrb3', 'Gabrg2']	GABA-A					PMID: 34417930;PMID: 23038269	Non-protein Signaling	TRUE	Group II decarboxylase, Sodium:neurotransmitter symporter (SNF) (TC 2.A.22)	Cell membrane	Neurotransmitter biosynthesis, Disease variant, Reference proteome, Intellectual disability, Pyridoxal phosphate, Epilepsy, Phosphoprotein, Alternative splicing, Decarboxylase, 3D-structure, Lyase, Membrane, Cell membrane, Transmembrane helix, Transmembrane, Transport, Neurotransmitter transport, Symport, Glycoprotein		FALSE	Ligand-gated ion channel (TC 1.A.9)	Postsynaptic cell membrane, Cell membrane, Cell projection, Cytoplasmic vesicle membrane, Dendrite	Chloride channel, Membrane, Disulfide bond, Transmembrane, Ion channel, Receptor, Chloride, Glycoprotein, Ion transport, Signal, Reference proteome, Cell membrane, Transmembrane helix, Phosphoprotein, Transport, Postsynaptic cell membrane, Ligand-gated ion channel, Synapse, Alternative splicing, Cytoplasmic vesicle, Disease variant, Cell projection, Lipoprotein, Epilepsy, 3D-structure, Palmitate, Direct protein sequencing	Transporters	Channels;Ligand_gated_ion_channels;cys-loop			TRUE	CellChatDB v2	GRCh38	mm10					TRUE	1995	FALSE	TRUE	FALSE
Job8801_SLC6A11_GAD1_GABRA6_GABRB3_GABRD_GRCh38_mm10	['SLC6A11', 'GAD1']	['Gabra6', 'Gabrb3', 'Gabrd']	GABA-A					PMID: 34417930;PMID: 23038269	Non-protein Signaling	TRUE	Group II decarboxylase, Sodium:neurotransmitter symporter (SNF) (TC 2.A.22)	Cell membrane	Neurotransmitter biosynthesis, Disease variant, Reference proteome, Intellectual disability, Pyridoxal phosphate, Epilepsy, Phosphoprotein, Alternative splicing, Decarboxylase, 3D-structure, Lyase, Membrane, Cell membrane, Transmembrane helix, Transmembrane, Transport, Neurotransmitter transport, Symport, Glycoprotein		FALSE	Ligand-gated ion channel (TC 1.A.9)	Postsynaptic cell membrane, Cell membrane, Cytoplasmic vesicle membrane	Chloride channel, Membrane, Disulfide bond, Transmembrane, Ion channel, Receptor, Chloride, Glycoprotein, Ion transport, Signal, Reference proteome, Cell membrane, Transmembrane helix, Phosphoprotein, Transport, Postsynaptic cell membrane, Ligand-gated ion channel, Synapse, Disease variant, Epilepsy, 3D-structure, Alternative splicing, Cytoplasmic vesicle, Direct protein sequencing	Transporters	Channels;Ligand_gated_ion_channels;cys-loop			TRUE	CellChatDB v2	GRCh38	mm10					TRUE	1970	FALSE	TRUE	FALSE
Job8802_SLC6A12_GAD1_GABRA1_GABRB3_GABRG2_GRCh38_mm10	['SLC6A12', 'GAD1']	['Gabra1', 'Gabrb3', 'Gabrg2']	GABA-A					PMID: 34417930;PMID: 23038269	Non-protein Signaling	TRUE	Sodium:neurotransmitter symporter (SNF) (TC 2.A.22), Group II decarboxylase	Membrane	Membrane, Reference proteome, Transmembrane helix, Disulfide bond, Transmembrane, Transport, Neurotransmitter transport, Symport, Glycoprotein, Neurotransmitter biosynthesis, Disease variant, Intellectual disability, Pyridoxal phosphate, Epilepsy, Phosphoprotein, Alternative splicing, Decarboxylase, 3D-structure, Lyase		FALSE	Ligand-gated ion channel (TC 1.A.9)	Cell membrane, Postsynaptic cell membrane, Cytoplasmic vesicle membrane, Cell projection, Dendrite	Chloride channel, Membrane, Disulfide bond, Transmembrane, Ion channel, Receptor, Chloride, Cytoplasmic vesicle, Glycoprotein, Ion transport, Disease variant, Signal, Reference proteome, Cell membrane, Transmembrane helix, Epilepsy, Transport, Postsynaptic cell membrane, Ligand-gated ion channel, Synapse, 3D-structure, Alternative splicing, Cell projection, Lipoprotein, Palmitate, Direct protein sequencing	Transporters	Channels;Ligand_gated_ion_channels;cys-loop			TRUE	CellChatDB v2	GRCh38	mm10					TRUE	2240	FALSE	TRUE	FALSE
Job8803_SLC6A12_GAD1_GABRA1_GABRB2_GABRG2_GRCh38_mm10	['SLC6A12', 'GAD1']	['Gabra1', 'Gabrb2', 'Gabrg2']	GABA-A					PMID: 34417930;PMID: 23038269	Non-protein Signaling	TRUE	Sodium:neurotransmitter symporter (SNF) (TC 2.A.22), Group II decarboxylase	Membrane	Membrane, Reference proteome, Transmembrane helix, Disulfide bond, Transmembrane, Transport, Neurotransmitter transport, Symport, Glycoprotein, Neurotransmitter biosynthesis, Disease variant, Intellectual disability, Pyridoxal phosphate, Epilepsy, Phosphoprotein, Alternative splicing, Decarboxylase, 3D-structure, Lyase		FALSE	Ligand-gated ion channel (TC 1.A.9)	Cell membrane, Postsynaptic cell membrane, Cytoplasmic vesicle membrane, Cell projection, Dendrite	Chloride channel, Membrane, Disulfide bond, Transmembrane, Ion channel, Receptor, Chloride, Cytoplasmic vesicle, Glycoprotein, Ion transport, Disease variant, Signal, Reference proteome, Cell membrane, Transmembrane helix, Epilepsy, Transport, Postsynaptic cell membrane, Ligand-gated ion channel, Synapse, 3D-structure, Alternative splicing, Cell projection, Lipoprotein, Palmitate, Phosphoprotein	Transporters	Channels;Ligand_gated_ion_channels;cys-loop			TRUE	CellChatDB v2	GRCh38	mm10					TRUE	2279	FALSE	TRUE	FALSE
Job8804_SLC6A12_GAD1_GABRA1_GABRB2_GRCh38_mm10	['SLC6A12', 'GAD1']	['Gabra1', 'Gabrb2']	GABA-A					PMID: 34417930;PMID: 23038269	Non-protein Signaling	TRUE	Sodium:neurotransmitter symporter (SNF) (TC 2.A.22), Group II decarboxylase	Membrane	Membrane, Reference proteome, Transmembrane helix, Disulfide bond, Transmembrane, Transport, Neurotransmitter transport, Symport, Glycoprotein, Neurotransmitter biosynthesis, Disease variant, Intellectual disability, Pyridoxal phosphate, Epilepsy, Phosphoprotein, Alternative splicing, Decarboxylase, 3D-structure, Lyase		FALSE	Ligand-gated ion channel (TC 1.A.9)	Cell membrane, Postsynaptic cell membrane, Cytoplasmic vesicle membrane	Chloride channel, Membrane, Disulfide bond, Transmembrane, Ion channel, Receptor, Chloride, Cytoplasmic vesicle, Glycoprotein, Ion transport, Disease variant, Signal, Reference proteome, Cell membrane, Transmembrane helix, Epilepsy, Transport, Postsynaptic cell membrane, Ligand-gated ion channel, Synapse, 3D-structure, Alternative splicing, Phosphoprotein	Transporters	Channels;Ligand_gated_ion_channels;cys-loop			TRUE	CellChatDB v2	GRCh38	mm10					TRUE	1805	FALSE	TRUE	FALSE
Job8805_SLC6A12_GAD1_GABRA1_GABRB3_GRCh38_mm10	['SLC6A12', 'GAD1']	['Gabra1', 'Gabrb3']	GABA-A					PMID: 34417930;PMID: 23038269	Non-protein Signaling	TRUE	Sodium:neurotransmitter symporter (SNF) (TC 2.A.22), Group II decarboxylase	Membrane	Membrane, Reference proteome, Transmembrane helix, Disulfide bond, Transmembrane, Transport, Neurotransmitter transport, Symport, Glycoprotein, Neurotransmitter biosynthesis, Disease variant, Intellectual disability, Pyridoxal phosphate, Epilepsy, Phosphoprotein, Alternative splicing, Decarboxylase, 3D-structure, Lyase		FALSE	Ligand-gated ion channel (TC 1.A.9)	Cell membrane, Postsynaptic cell membrane, Cytoplasmic vesicle membrane	Chloride channel, Membrane, Disulfide bond, Transmembrane, Ion channel, Receptor, Chloride, Cytoplasmic vesicle, Glycoprotein, Ion transport, Disease variant, Signal, Reference proteome, Cell membrane, Transmembrane helix, Epilepsy, Transport, Postsynaptic cell membrane, Ligand-gated ion channel, Synapse, 3D-structure, Alternative splicing, Direct protein sequencing	Transporters	Channels;Ligand_gated_ion_channels;cys-loop			TRUE	CellChatDB v2	GRCh38	mm10					TRUE	1766	FALSE	TRUE	FALSE
Job8806_SLC6A12_GAD1_GABRA1_GABRB2_GABRD_GRCh38_mm10	['SLC6A12', 'GAD1']	['Gabra1', 'Gabrb2', 'Gabrd']	GABA-A					PMID: 34417930;PMID: 23038269	Non-protein Signaling	TRUE	Sodium:neurotransmitter symporter (SNF) (TC 2.A.22), Group II decarboxylase	Membrane	Membrane, Reference proteome, Transmembrane helix, Disulfide bond, Transmembrane, Transport, Neurotransmitter transport, Symport, Glycoprotein, Neurotransmitter biosynthesis, Disease variant, Intellectual disability, Pyridoxal phosphate, Epilepsy, Phosphoprotein, Alternative splicing, Decarboxylase, 3D-structure, Lyase		FALSE	Ligand-gated ion channel (TC 1.A.9)	Cell membrane, Postsynaptic cell membrane, Cytoplasmic vesicle membrane	Chloride channel, Membrane, Disulfide bond, Transmembrane, Ion channel, Receptor, Chloride, Cytoplasmic vesicle, Glycoprotein, Ion transport, Disease variant, Signal, Reference proteome, Cell membrane, Transmembrane helix, Epilepsy, Transport, Postsynaptic cell membrane, Ligand-gated ion channel, Synapse, 3D-structure, Phosphoprotein, Alternative splicing	Transporters	Channels;Ligand_gated_ion_channels;cys-loop			TRUE	CellChatDB v2	GRCh38	mm10					TRUE	2254	FALSE	TRUE	FALSE
Job8807_SLC6A12_GAD1_GABRA2_GABRB3_GABRG2_GRCh38_mm10	['SLC6A12', 'GAD1']	['Gabra2', 'Gabrb3', 'Gabrg2']	GABA-A					PMID: 34417930;PMID: 23038269	Non-protein Signaling	TRUE	Sodium:neurotransmitter symporter (SNF) (TC 2.A.22), Group II decarboxylase	Membrane	Membrane, Reference proteome, Transmembrane helix, Disulfide bond, Transmembrane, Transport, Neurotransmitter transport, Symport, Glycoprotein, Neurotransmitter biosynthesis, Disease variant, Intellectual disability, Pyridoxal phosphate, Epilepsy, Phosphoprotein, Alternative splicing, Decarboxylase, 3D-structure, Lyase		FALSE	Ligand-gated ion channel (TC 1.A.9)	Postsynaptic cell membrane, Cell projection, Cytoplasmic vesicle membrane, Dendrite, Cell membrane	Chloride channel, Membrane, Disulfide bond, Transmembrane, Ion channel, Receptor, Alternative splicing, Chloride, Cytoplasmic vesicle, Glycoprotein, Ion transport, Disease variant, Cell projection, Signal, Reference proteome, Cell membrane, Transmembrane helix, Epilepsy, Transport, Postsynaptic cell membrane, Ligand-gated ion channel, Synapse, Lipoprotein, 3D-structure, Palmitate, Direct protein sequencing	Transporters	Channels;Ligand_gated_ion_channels;cys-loop			TRUE	CellChatDB v2	GRCh38	mm10					TRUE	2112	FALSE	TRUE	FALSE
Job8808_SLC6A12_GAD1_GABRA3_GABRB3_GABRG2_GRCh38_mm10	['SLC6A12', 'GAD1']	['Gabra3', 'Gabrb3', 'Gabrg2']	GABA-A					PMID: 34417930;PMID: 23038269	Non-protein Signaling	TRUE	Sodium:neurotransmitter symporter (SNF) (TC 2.A.22), Group II decarboxylase	Membrane	Membrane, Reference proteome, Transmembrane helix, Disulfide bond, Transmembrane, Transport, Neurotransmitter transport, Symport, Glycoprotein, Neurotransmitter biosynthesis, Disease variant, Intellectual disability, Pyridoxal phosphate, Epilepsy, Phosphoprotein, Alternative splicing, Decarboxylase, 3D-structure, Lyase		FALSE	Ligand-gated ion channel (TC 1.A.9)	Postsynaptic cell membrane, Cell membrane, Cell projection, Cytoplasmic vesicle membrane, Dendrite	Chloride channel, Membrane, Disulfide bond, Transmembrane, Ion channel, Receptor, Chloride, Glycoprotein, Ion transport, Signal, Reference proteome, Cell membrane, Transmembrane helix, Phosphoprotein, Transport, Postsynaptic cell membrane, Ligand-gated ion channel, Synapse, Alternative splicing, Cytoplasmic vesicle, Disease variant, Cell projection, Lipoprotein, Epilepsy, 3D-structure, Palmitate, Direct protein sequencing	Transporters	Channels;Ligand_gated_ion_channels;cys-loop			TRUE	CellChatDB v2	GRCh38	mm10					TRUE	2277	FALSE	TRUE	FALSE
Job8809_SLC6A12_GAD1_GABRA3_GABRB3_GABRQ_GRCh38_mm10	['SLC6A12', 'GAD1']	['Gabra3', 'Gabrb3', 'Gabrq']	GABA-A					PMID: 34417930;PMID: 23038269	Non-protein Signaling	TRUE	Sodium:neurotransmitter symporter (SNF) (TC 2.A.22), Group II decarboxylase	Membrane	Membrane, Reference proteome, Transmembrane helix, Disulfide bond, Transmembrane, Transport, Neurotransmitter transport, Symport, Glycoprotein, Neurotransmitter biosynthesis, Disease variant, Intellectual disability, Pyridoxal phosphate, Epilepsy, Phosphoprotein, Alternative splicing, Decarboxylase, 3D-structure, Lyase		FALSE	Ligand-gated ion channel (TC 1.A.9)	Postsynaptic cell membrane, Cell membrane, Cytoplasmic vesicle membrane	Chloride channel, Membrane, Signal, Reference proteome, Cell membrane, Transmembrane helix, Disulfide bond, Transmembrane, Ion channel, Transport, Postsynaptic cell membrane, Synapse, Chloride, Ion transport, Glycoprotein, Receptor, Phosphoprotein, Ligand-gated ion channel, Alternative splicing, Cytoplasmic vesicle, Disease variant, Epilepsy, Direct protein sequencing, 3D-structure	Transporters	Channels;Ligand_gated_ion_channels;cys-loop			TRUE	CellChatDB v2	GRCh38	mm10					TRUE	2441	FALSE	TRUE	FALSE
Job8810_SLC6A12_GAD1_GABRA3_GABRB3_GABRE_GRCh38_mm10	['SLC6A12', 'GAD1']	['Gabra3', 'Gabrb3', 'Gabre']	GABA-A					PMID: 34417930;PMID: 23038269	Non-protein Signaling	TRUE	Sodium:neurotransmitter symporter (SNF) (TC 2.A.22), Group II decarboxylase	Membrane	Membrane, Reference proteome, Transmembrane helix, Disulfide bond, Transmembrane, Transport, Neurotransmitter transport, Symport, Glycoprotein, Neurotransmitter biosynthesis, Disease variant, Intellectual disability, Pyridoxal phosphate, Epilepsy, Phosphoprotein, Alternative splicing, Decarboxylase, 3D-structure, Lyase		FALSE	Ligand-gated ion channel (TC 1.A.9)	Postsynaptic cell membrane, Cell membrane, Cytoplasmic vesicle membrane	Chloride channel, Membrane, Disulfide bond, Transmembrane, Ion channel, Receptor, Chloride, Glycoprotein, Ion transport, Signal, Reference proteome, Cell membrane, Transmembrane helix, Phosphoprotein, Transport, Postsynaptic cell membrane, Ligand-gated ion channel, Synapse, Alternative splicing, Cytoplasmic vesicle, Disease variant, Epilepsy, Direct protein sequencing, 3D-structure	Transporters	Channels;Ligand_gated_ion_channels;cys-loop			TRUE	CellChatDB v2	GRCh38	mm10					TRUE	2719	FALSE	TRUE	FALSE
Job8811_SLC6A6_GAD1_GABRA1_GABRB2_GABRG2_GRCh38_mm10	['SLC6A6', 'GAD1']	['Gabra1', 'Gabrb2', 'Gabrg2']	GABA-A					PMID: 34417930;PMID: 23038269	Non-protein Signaling	TRUE	Group II decarboxylase, Sodium:neurotransmitter symporter (SNF) (TC 2.A.22)	Cell membrane	Neurotransmitter biosynthesis, Disease variant, Reference proteome, Intellectual disability, Pyridoxal phosphate, Epilepsy, Phosphoprotein, Alternative splicing, Decarboxylase, 3D-structure, Lyase, Membrane, Cell membrane, Transmembrane helix, Transmembrane, Cardiomyopathy, Transport, Neurotransmitter transport, Symport, Glycoprotein		FALSE	Ligand-gated ion channel (TC 1.A.9)	Cell membrane, Postsynaptic cell membrane, Cytoplasmic vesicle membrane, Cell projection, Dendrite	Chloride channel, Membrane, Disulfide bond, Transmembrane, Ion channel, Receptor, Chloride, Cytoplasmic vesicle, Glycoprotein, Ion transport, Disease variant, Signal, Reference proteome, Cell membrane, Transmembrane helix, Epilepsy, Transport, Postsynaptic cell membrane, Ligand-gated ion channel, Synapse, 3D-structure, Alternative splicing, Cell projection, Lipoprotein, Palmitate, Phosphoprotein	Transporters	Channels;Ligand_gated_ion_channels;cys-loop			TRUE	CellChatDB v2	GRCh38	mm10					TRUE	2053	FALSE	TRUE	FALSE
Job8812_SLC6A6_GAD1_GABRA1_GABRB2_GRCh38_mm10	['SLC6A6', 'GAD1']	['Gabra1', 'Gabrb2']	GABA-A					PMID: 34417930;PMID: 23038269	Non-protein Signaling	TRUE	Group II decarboxylase, Sodium:neurotransmitter symporter (SNF) (TC 2.A.22)	Cell membrane	Neurotransmitter biosynthesis, Disease variant, Reference proteome, Intellectual disability, Pyridoxal phosphate, Epilepsy, Phosphoprotein, Alternative splicing, Decarboxylase, 3D-structure, Lyase, Membrane, Cell membrane, Transmembrane helix, Transmembrane, Cardiomyopathy, Transport, Neurotransmitter transport, Symport, Glycoprotein		FALSE	Ligand-gated ion channel (TC 1.A.9)	Cell membrane, Postsynaptic cell membrane, Cytoplasmic vesicle membrane	Chloride channel, Membrane, Disulfide bond, Transmembrane, Ion channel, Receptor, Chloride, Cytoplasmic vesicle, Glycoprotein, Ion transport, Disease variant, Signal, Reference proteome, Cell membrane, Transmembrane helix, Epilepsy, Transport, Postsynaptic cell membrane, Ligand-gated ion channel, Synapse, 3D-structure, Alternative splicing, Phosphoprotein	Transporters	Channels;Ligand_gated_ion_channels;cys-loop			TRUE	CellChatDB v2	GRCh38	mm10					TRUE	1579	FALSE	TRUE	FALSE
Job8813_SLC6A6_GAD1_GABRA1_GABRB3_GRCh38_mm10	['SLC6A6', 'GAD1']	['Gabra1', 'Gabrb3']	GABA-A					PMID: 34417930;PMID: 23038269	Non-protein Signaling	TRUE	Group II decarboxylase, Sodium:neurotransmitter symporter (SNF) (TC 2.A.22)	Cell membrane	Neurotransmitter biosynthesis, Disease variant, Reference proteome, Intellectual disability, Pyridoxal phosphate, Epilepsy, Phosphoprotein, Alternative splicing, Decarboxylase, 3D-structure, Lyase, Membrane, Cell membrane, Transmembrane helix, Transmembrane, Cardiomyopathy, Transport, Neurotransmitter transport, Symport, Glycoprotein		FALSE	Ligand-gated ion channel (TC 1.A.9)	Cell membrane, Postsynaptic cell membrane, Cytoplasmic vesicle membrane	Chloride channel, Membrane, Disulfide bond, Transmembrane, Ion channel, Receptor, Chloride, Cytoplasmic vesicle, Glycoprotein, Ion transport, Disease variant, Signal, Reference proteome, Cell membrane, Transmembrane helix, Epilepsy, Transport, Postsynaptic cell membrane, Ligand-gated ion channel, Synapse, 3D-structure, Alternative splicing, Direct protein sequencing	Transporters	Channels;Ligand_gated_ion_channels;cys-loop			TRUE	CellChatDB v2	GRCh38	mm10					TRUE	1540	FALSE	TRUE	FALSE
Job8814_SLC6A8_GAD1_GABRA4_GABRB3_GABRG2_GRCh38_mm10	['SLC6A8', 'GAD1']	['Gabra4', 'Gabrb3', 'Gabrg2']	GABA-A					PMID: 34417930;PMID: 23038269	Non-protein Signaling	TRUE	Group II decarboxylase, Sodium:neurotransmitter symporter (SNF) (TC 2.A.22)	Apical cell membrane, Cell membrane	Neurotransmitter biosynthesis, Disease variant, Reference proteome, Intellectual disability, Pyridoxal phosphate, Epilepsy, Phosphoprotein, Alternative splicing, Decarboxylase, 3D-structure, Lyase, Membrane, Sodium, Cell membrane, Transmembrane helix, Transmembrane, Transport, Glycoprotein, Ion transport, Symport, Sodium transport		FALSE	Ligand-gated ion channel (TC 1.A.9)	Postsynaptic cell membrane, Cell membrane, Cell projection, Cytoplasmic vesicle membrane, Dendrite	Chloride channel, Membrane, Disulfide bond, Transmembrane, Ion channel, Receptor, Chloride, Glycoprotein, Ion transport, Signal, Reference proteome, Cell membrane, Transmembrane helix, Transport, Postsynaptic cell membrane, Ligand-gated ion channel, Synapse, 3D-structure, Alternative splicing, Cytoplasmic vesicle, Disease variant, Cell projection, Lipoprotein, Epilepsy, Palmitate, Direct protein sequencing	Transporters	Channels;Ligand_gated_ion_channels;cys-loop			TRUE	CellChatDB v2	GRCh38	mm10					TRUE	2358	FALSE	TRUE	FALSE
Job8815_SLC6A8_GAD1_GABRA4_GABRB2_GABRD_GRCh38_mm10	['SLC6A8', 'GAD1']	['Gabra4', 'Gabrb2', 'Gabrd']	GABA-A					PMID: 34417930;PMID: 23038269	Non-protein Signaling	TRUE	Group II decarboxylase, Sodium:neurotransmitter symporter (SNF) (TC 2.A.22)	Apical cell membrane, Cell membrane	Neurotransmitter biosynthesis, Disease variant, Reference proteome, Intellectual disability, Pyridoxal phosphate, Epilepsy, Phosphoprotein, Alternative splicing, Decarboxylase, 3D-structure, Lyase, Membrane, Sodium, Cell membrane, Transmembrane helix, Transmembrane, Transport, Glycoprotein, Ion transport, Symport, Sodium transport		FALSE	Ligand-gated ion channel (TC 1.A.9)	Postsynaptic cell membrane, Cell membrane, Cytoplasmic vesicle membrane	Chloride channel, Membrane, Disulfide bond, Transmembrane, Ion channel, Receptor, Chloride, Glycoprotein, Ion transport, Signal, Reference proteome, Cell membrane, Transmembrane helix, Transport, Postsynaptic cell membrane, Ligand-gated ion channel, Synapse, 3D-structure, Disease variant, Epilepsy, Phosphoprotein, Alternative splicing, Cytoplasmic vesicle	Transporters	Channels;Ligand_gated_ion_channels;cys-loop			TRUE	CellChatDB v2	GRCh38	mm10					TRUE	2372	FALSE	TRUE	FALSE
Job8816_SLC6A8_GAD1_GABRA5_GABRB3_GABRG2_GRCh38_mm10	['SLC6A8', 'GAD1']	['Gabra5', 'Gabrb3', 'Gabrg2']	GABA-A					PMID: 34417930;PMID: 23038269	Non-protein Signaling	TRUE	Group II decarboxylase, Sodium:neurotransmitter symporter (SNF) (TC 2.A.22)	Apical cell membrane, Cell membrane	Neurotransmitter biosynthesis, Disease variant, Reference proteome, Intellectual disability, Pyridoxal phosphate, Epilepsy, Phosphoprotein, Alternative splicing, Decarboxylase, 3D-structure, Lyase, Membrane, Sodium, Cell membrane, Transmembrane helix, Transmembrane, Transport, Glycoprotein, Ion transport, Symport, Sodium transport		FALSE	Ligand-gated ion channel (TC 1.A.9)	Postsynaptic cell membrane, Cell membrane, Cell projection, Cytoplasmic vesicle membrane, Dendrite	Chloride channel, Membrane, Disulfide bond, Transmembrane, Ion channel, Receptor, Chloride, Ion transport, Glycoprotein, Disease variant, Signal, Reference proteome, Cell membrane, Transmembrane helix, Epilepsy, Transport, Postsynaptic cell membrane, Ligand-gated ion channel, Synapse, Isopeptide bond, 3D-structure, Ubl conjugation, Alternative splicing, Cytoplasmic vesicle, Cell projection, Lipoprotein, Palmitate, Direct protein sequencing	Transporters	Channels;Ligand_gated_ion_channels;cys-loop			TRUE	CellChatDB v2	GRCh38	mm10					TRUE	2269	FALSE	TRUE	FALSE
Job8817_SLC6A8_GAD1_GABRA6_GABRB3_GABRG2_GRCh38_mm10	['SLC6A8', 'GAD1']	['Gabra6', 'Gabrb3', 'Gabrg2']	GABA-A					PMID: 34417930;PMID: 23038269	Non-protein Signaling	TRUE	Group II decarboxylase, Sodium:neurotransmitter symporter (SNF) (TC 2.A.22)	Apical cell membrane, Cell membrane	Neurotransmitter biosynthesis, Disease variant, Reference proteome, Intellectual disability, Pyridoxal phosphate, Epilepsy, Phosphoprotein, Alternative splicing, Decarboxylase, 3D-structure, Lyase, Membrane, Sodium, Cell membrane, Transmembrane helix, Transmembrane, Transport, Glycoprotein, Ion transport, Symport, Sodium transport		FALSE	Ligand-gated ion channel (TC 1.A.9)	Postsynaptic cell membrane, Cell membrane, Cell projection, Cytoplasmic vesicle membrane, Dendrite	Chloride channel, Membrane, Disulfide bond, Transmembrane, Ion channel, Receptor, Chloride, Glycoprotein, Ion transport, Signal, Reference proteome, Cell membrane, Transmembrane helix, Phosphoprotein, Transport, Postsynaptic cell membrane, Ligand-gated ion channel, Synapse, Alternative splicing, Cytoplasmic vesicle, Disease variant, Cell projection, Lipoprotein, Epilepsy, 3D-structure, Palmitate, Direct protein sequencing	Transporters	Channels;Ligand_gated_ion_channels;cys-loop			TRUE	CellChatDB v2	GRCh38	mm10					TRUE	2249	FALSE	TRUE	FALSE
Job8818_SLC6A8_GAD1_GABRA6_GABRB3_GABRD_GRCh38_mm10	['SLC6A8', 'GAD1']	['Gabra6', 'Gabrb3', 'Gabrd']	GABA-A					PMID: 34417930;PMID: 23038269	Non-protein Signaling	TRUE	Group II decarboxylase, Sodium:neurotransmitter symporter (SNF) (TC 2.A.22)	Apical cell membrane, Cell membrane	Neurotransmitter biosynthesis, Disease variant, Reference proteome, Intellectual disability, Pyridoxal phosphate, Epilepsy, Phosphoprotein, Alternative splicing, Decarboxylase, 3D-structure, Lyase, Membrane, Sodium, Cell membrane, Transmembrane helix, Transmembrane, Transport, Glycoprotein, Ion transport, Symport, Sodium transport		FALSE	Ligand-gated ion channel (TC 1.A.9)	Postsynaptic cell membrane, Cell membrane, Cytoplasmic vesicle membrane	Chloride channel, Membrane, Disulfide bond, Transmembrane, Ion channel, Receptor, Chloride, Glycoprotein, Ion transport, Signal, Reference proteome, Cell membrane, Transmembrane helix, Phosphoprotein, Transport, Postsynaptic cell membrane, Ligand-gated ion channel, Synapse, Disease variant, Epilepsy, 3D-structure, Alternative splicing, Cytoplasmic vesicle, Direct protein sequencing	Transporters	Channels;Ligand_gated_ion_channels;cys-loop			TRUE	CellChatDB v2	GRCh38	mm10					TRUE	2224	FALSE	TRUE	FALSE
Job8819_SLC32A1_GAD2_GABRA1_GABRB3_GABRG2_GRCh38_mm10	['SLC32A1', 'GAD2']	['Gabra1', 'Gabrb3', 'Gabrg2']	GABA-A					PMID: 34417930;PMID: 23038269	Non-protein Signaling	TRUE	Amino acid/polyamine transporter 2, Group II decarboxylase	Presynapse, Cytoplasmic vesicle membrane, Cytoplasm, Presynaptic cell membrane, Cytosol, Golgi apparatus membrane, Cytoplasmic vesicle	Cell projection, Membrane, Reference proteome, Transmembrane helix, Transmembrane, Transport, Synapse, Neurotransmitter transport, Cytoplasmic vesicle, Nitration, Neurotransmitter biosynthesis, Pyridoxal phosphate, Cytoplasm, Decarboxylase, Lipoprotein, Cell membrane, Phosphoprotein, Golgi apparatus, 3D-structure, Lyase, Palmitate		TRUE	Ligand-gated ion channel (TC 1.A.9)	Cell membrane, Postsynaptic cell membrane, Cytoplasmic vesicle membrane, Cell projection, Dendrite	Chloride channel, Membrane, Disulfide bond, Transmembrane, Ion channel, Receptor, Chloride, Cytoplasmic vesicle, Glycoprotein, Ion transport, Disease variant, Signal, Reference proteome, Cell membrane, Transmembrane helix, Epilepsy, Transport, Postsynaptic cell membrane, Ligand-gated ion channel, Synapse, 3D-structure, Alternative splicing, Cell projection, Lipoprotein, Palmitate, Direct protein sequencing	Transporters	Channels;Ligand_gated_ion_channels;cys-loop			TRUE	CellChatDB v2	GRCh38	mm10					TRUE	2512	FALSE	TRUE	FALSE
Job8820_SLC32A1_GAD2_GABRA1_GABRB2_GABRG2_GRCh38_mm10	['SLC32A1', 'GAD2']	['Gabra1', 'Gabrb2', 'Gabrg2']	GABA-A					PMID: 34417930;PMID: 23038269	Non-protein Signaling	TRUE	Amino acid/polyamine transporter 2, Group II decarboxylase	Presynapse, Cytoplasmic vesicle membrane, Cytoplasm, Presynaptic cell membrane, Cytosol, Golgi apparatus membrane, Cytoplasmic vesicle	Cell projection, Membrane, Reference proteome, Transmembrane helix, Transmembrane, Transport, Synapse, Neurotransmitter transport, Cytoplasmic vesicle, Nitration, Neurotransmitter biosynthesis, Pyridoxal phosphate, Cytoplasm, Decarboxylase, Lipoprotein, Cell membrane, Phosphoprotein, Golgi apparatus, 3D-structure, Lyase, Palmitate		TRUE	Ligand-gated ion channel (TC 1.A.9)	Cell membrane, Postsynaptic cell membrane, Cytoplasmic vesicle membrane, Cell projection, Dendrite	Chloride channel, Membrane, Disulfide bond, Transmembrane, Ion channel, Receptor, Chloride, Cytoplasmic vesicle, Glycoprotein, Ion transport, Disease variant, Signal, Reference proteome, Cell membrane, Transmembrane helix, Epilepsy, Transport, Postsynaptic cell membrane, Ligand-gated ion channel, Synapse, 3D-structure, Alternative splicing, Cell projection, Lipoprotein, Palmitate, Phosphoprotein	Transporters	Channels;Ligand_gated_ion_channels;cys-loop			TRUE	CellChatDB v2	GRCh38	mm10					TRUE	2551	FALSE	TRUE	FALSE
Job8821_SLC32A1_GAD2_GABRA1_GABRB2_GRCh38_mm10	['SLC32A1', 'GAD2']	['Gabra1', 'Gabrb2']	GABA-A					PMID: 34417930;PMID: 23038269	Non-protein Signaling	TRUE	Amino acid/polyamine transporter 2, Group II decarboxylase	Presynapse, Cytoplasmic vesicle membrane, Cytoplasm, Presynaptic cell membrane, Cytosol, Golgi apparatus membrane, Cytoplasmic vesicle	Cell projection, Membrane, Reference proteome, Transmembrane helix, Transmembrane, Transport, Synapse, Neurotransmitter transport, Cytoplasmic vesicle, Nitration, Neurotransmitter biosynthesis, Pyridoxal phosphate, Cytoplasm, Decarboxylase, Lipoprotein, Cell membrane, Phosphoprotein, Golgi apparatus, 3D-structure, Lyase, Palmitate		TRUE	Ligand-gated ion channel (TC 1.A.9)	Cell membrane, Postsynaptic cell membrane, Cytoplasmic vesicle membrane	Chloride channel, Membrane, Disulfide bond, Transmembrane, Ion channel, Receptor, Chloride, Cytoplasmic vesicle, Glycoprotein, Ion transport, Disease variant, Signal, Reference proteome, Cell membrane, Transmembrane helix, Epilepsy, Transport, Postsynaptic cell membrane, Ligand-gated ion channel, Synapse, 3D-structure, Alternative splicing, Phosphoprotein	Transporters	Channels;Ligand_gated_ion_channels;cys-loop			TRUE	CellChatDB v2	GRCh38	mm10					TRUE	2077	FALSE	TRUE	FALSE
Job8822_SLC6A11_GAD1_GABRA3_GABRB3_GABRQ_GRCh38_mm10	['SLC6A11', 'GAD1']	['Gabra3', 'Gabrb3', 'Gabrq']	GABA-A					PMID: 34417930;PMID: 23038269	Non-protein Signaling	TRUE	Group II decarboxylase, Sodium:neurotransmitter symporter (SNF) (TC 2.A.22)	Cell membrane	Neurotransmitter biosynthesis, Disease variant, Reference proteome, Intellectual disability, Pyridoxal phosphate, Epilepsy, Phosphoprotein, Alternative splicing, Decarboxylase, 3D-structure, Lyase, Membrane, Cell membrane, Transmembrane helix, Transmembrane, Transport, Neurotransmitter transport, Symport, Glycoprotein		FALSE	Ligand-gated ion channel (TC 1.A.9)	Postsynaptic cell membrane, Cell membrane, Cytoplasmic vesicle membrane	Chloride channel, Membrane, Signal, Reference proteome, Cell membrane, Transmembrane helix, Disulfide bond, Transmembrane, Ion channel, Transport, Postsynaptic cell membrane, Synapse, Chloride, Ion transport, Glycoprotein, Receptor, Phosphoprotein, Ligand-gated ion channel, Alternative splicing, Cytoplasmic vesicle, Disease variant, Epilepsy, Direct protein sequencing, 3D-structure	Transporters	Channels;Ligand_gated_ion_channels;cys-loop			TRUE	CellChatDB v2	GRCh38	mm10					TRUE	2208	FALSE	TRUE	FALSE
Job8823_SLC6A12_GAD1_GABRA4_GABRB3_GABRG2_GRCh38_mm10	['SLC6A12', 'GAD1']	['Gabra4', 'Gabrb3', 'Gabrg2']	GABA-A					PMID: 34417930;PMID: 23038269	Non-protein Signaling	TRUE	Sodium:neurotransmitter symporter (SNF) (TC 2.A.22), Group II decarboxylase	Membrane	Membrane, Reference proteome, Transmembrane helix, Disulfide bond, Transmembrane, Transport, Neurotransmitter transport, Symport, Glycoprotein, Neurotransmitter biosynthesis, Disease variant, Intellectual disability, Pyridoxal phosphate, Epilepsy, Phosphoprotein, Alternative splicing, Decarboxylase, 3D-structure, Lyase		FALSE	Ligand-gated ion channel (TC 1.A.9)	Postsynaptic cell membrane, Cell membrane, Cell projection, Cytoplasmic vesicle membrane, Dendrite	Chloride channel, Membrane, Disulfide bond, Transmembrane, Ion channel, Receptor, Chloride, Glycoprotein, Ion transport, Signal, Reference proteome, Cell membrane, Transmembrane helix, Transport, Postsynaptic cell membrane, Ligand-gated ion channel, Synapse, 3D-structure, Alternative splicing, Cytoplasmic vesicle, Disease variant, Cell projection, Lipoprotein, Epilepsy, Palmitate, Direct protein sequencing	Transporters	Channels;Ligand_gated_ion_channels;cys-loop			TRUE	CellChatDB v2	GRCh38	mm10					TRUE	2337	FALSE	TRUE	FALSE
Job8824_SLC6A12_GAD1_GABRA4_GABRB3_GABRD_GRCh38_mm10	['SLC6A12', 'GAD1']	['Gabra4', 'Gabrb3', 'Gabrd']	GABA-A					PMID: 34417930;PMID: 23038269	Non-protein Signaling	TRUE	Sodium:neurotransmitter symporter (SNF) (TC 2.A.22), Group II decarboxylase	Membrane	Membrane, Reference proteome, Transmembrane helix, Disulfide bond, Transmembrane, Transport, Neurotransmitter transport, Symport, Glycoprotein, Neurotransmitter biosynthesis, Disease variant, Intellectual disability, Pyridoxal phosphate, Epilepsy, Phosphoprotein, Alternative splicing, Decarboxylase, 3D-structure, Lyase		FALSE	Ligand-gated ion channel (TC 1.A.9)	Postsynaptic cell membrane, Cell membrane, Cytoplasmic vesicle membrane	Chloride channel, Membrane, Disulfide bond, Transmembrane, Ion channel, Receptor, Chloride, Glycoprotein, Ion transport, Signal, Reference proteome, Cell membrane, Transmembrane helix, Transport, Postsynaptic cell membrane, Ligand-gated ion channel, Synapse, 3D-structure, Disease variant, Epilepsy, Phosphoprotein, Alternative splicing, Cytoplasmic vesicle, Direct protein sequencing	Transporters	Channels;Ligand_gated_ion_channels;cys-loop			TRUE	CellChatDB v2	GRCh38	mm10					TRUE	2312	FALSE	TRUE	FALSE
Job8825_SLC6A12_GAD1_GABRA4_GABRB2_GABRD_GRCh38_mm10	['SLC6A12', 'GAD1']	['Gabra4', 'Gabrb2', 'Gabrd']	GABA-A					PMID: 34417930;PMID: 23038269	Non-protein Signaling	TRUE	Sodium:neurotransmitter symporter (SNF) (TC 2.A.22), Group II decarboxylase	Membrane	Membrane, Reference proteome, Transmembrane helix, Disulfide bond, Transmembrane, Transport, Neurotransmitter transport, Symport, Glycoprotein, Neurotransmitter biosynthesis, Disease variant, Intellectual disability, Pyridoxal phosphate, Epilepsy, Phosphoprotein, Alternative splicing, Decarboxylase, 3D-structure, Lyase		FALSE	Ligand-gated ion channel (TC 1.A.9)	Postsynaptic cell membrane, Cell membrane, Cytoplasmic vesicle membrane	Chloride channel, Membrane, Disulfide bond, Transmembrane, Ion channel, Receptor, Chloride, Glycoprotein, Ion transport, Signal, Reference proteome, Cell membrane, Transmembrane helix, Transport, Postsynaptic cell membrane, Ligand-gated ion channel, Synapse, 3D-structure, Disease variant, Epilepsy, Phosphoprotein, Alternative splicing, Cytoplasmic vesicle	Transporters	Channels;Ligand_gated_ion_channels;cys-loop			TRUE	CellChatDB v2	GRCh38	mm10					TRUE	2351	FALSE	TRUE	FALSE
Job8826_SLC6A1_GAD2_GABRA1_GABRB2_GABRG2_mm10_GRCh38	['Slc6a1', 'Gad2']	['GABRA1', 'GABRB2', 'GABRG2']	GABA-A					PMID: 34417930;PMID: 23038269	Non-protein Signaling	TRUE	Group II decarboxylase, Sodium:neurotransmitter symporter (SNF) (TC 2.A.22)	Cytoplasm, Presynaptic cell membrane, Cytosol, Golgi apparatus membrane, Cytoplasmic vesicle, Cell membrane, Presynapse	Neurotransmitter biosynthesis, Membrane, Pyridoxal phosphate, Cytoplasm, Decarboxylase, Cytoplasmic vesicle, Cell projection, Reference proteome, Lipoprotein, Cell membrane, Phosphoprotein, Golgi apparatus, Synapse, 3D-structure, Lyase, Palmitate, Disulfide bond, Transmembrane, Symport, Glycoprotein, Disease variant, Sodium, Epilepsy, Transmembrane helix, Metal-binding, Transport, Neurotransmitter transport		TRUE	Ligand-gated ion channel (TC 1.A.9)	Cell membrane, Postsynaptic cell membrane, Cytoplasmic vesicle membrane, Cell projection, Dendrite	Chloride channel, Membrane, Disulfide bond, Transmembrane, Ion channel, Receptor, Chloride, Cytoplasmic vesicle, Glycoprotein, Ion transport, Disease variant, Signal, Reference proteome, Cell membrane, Transmembrane helix, Epilepsy, Transport, Postsynaptic cell membrane, Ligand-gated ion channel, Synapse, 3D-structure, Alternative splicing, Cell projection, Lipoprotein, Palmitate, Phosphoprotein	Transporters	Channels;Ligand_gated_ion_channels;cys-loop			TRUE	CellChatDB v2	mm10	GRCh38					TRUE	2627	FALSE	TRUE	FALSE
Job8827_SLC6A1_GAD2_GABRA1_GABRB3_GABRG2_mm10_GRCh38	['Slc6a1', 'Gad2']	['GABRA1', 'GABRB3', 'GABRG2']	GABA-A					PMID: 34417930;PMID: 23038269	Non-protein Signaling	TRUE	Group II decarboxylase, Sodium:neurotransmitter symporter (SNF) (TC 2.A.22)	Cytoplasm, Presynaptic cell membrane, Cytosol, Golgi apparatus membrane, Cytoplasmic vesicle, Cell membrane, Presynapse	Neurotransmitter biosynthesis, Membrane, Pyridoxal phosphate, Cytoplasm, Decarboxylase, Cytoplasmic vesicle, Cell projection, Reference proteome, Lipoprotein, Cell membrane, Phosphoprotein, Golgi apparatus, Synapse, 3D-structure, Lyase, Palmitate, Disulfide bond, Transmembrane, Symport, Glycoprotein, Disease variant, Sodium, Epilepsy, Transmembrane helix, Metal-binding, Transport, Neurotransmitter transport		TRUE	Ligand-gated ion channel (TC 1.A.9)	Cell membrane, Postsynaptic cell membrane, Cytoplasmic vesicle membrane, Cell projection, Dendrite	Chloride channel, Membrane, Disulfide bond, Transmembrane, Ion channel, Receptor, Chloride, Cytoplasmic vesicle, Glycoprotein, Ion transport, Disease variant, Signal, Reference proteome, Cell membrane, Transmembrane helix, Epilepsy, Transport, Postsynaptic cell membrane, Ligand-gated ion channel, Synapse, 3D-structure, Alternative splicing, Cell projection, Lipoprotein, Palmitate, Direct protein sequencing	Transporters	Channels;Ligand_gated_ion_channels;cys-loop			TRUE	CellChatDB v2	mm10	GRCh38					TRUE	2529	FALSE	TRUE	FALSE
Job8828_SLC32A1_GAD2_GABRA6_GABRB3_GABRD_mm10_GRCh38	['Slc32a1', 'Gad2']	['GABRA6', 'GABRB3', 'GABRD']	GABA-A					PMID: 34417930;PMID: 23038269	Non-protein Signaling	TRUE	Amino acid/polyamine transporter 2, Group II decarboxylase	Presynapse, Cytoplasmic vesicle membrane, Cytoplasm, Presynaptic cell membrane, Cytosol, Golgi apparatus membrane, Cytoplasmic vesicle	Cell projection, Membrane, Reference proteome, Transmembrane helix, Transmembrane, Transport, Synapse, Neurotransmitter transport, Cytoplasmic vesicle, Nitration, Neurotransmitter biosynthesis, Pyridoxal phosphate, Cytoplasm, Decarboxylase, Lipoprotein, Cell membrane, Phosphoprotein, Golgi apparatus, 3D-structure, Lyase, Palmitate		TRUE	Ligand-gated ion channel (TC 1.A.9)	Postsynaptic cell membrane, Cell membrane, Cytoplasmic vesicle membrane	Chloride channel, Membrane, Disulfide bond, Transmembrane, Ion channel, Receptor, Chloride, Glycoprotein, Ion transport, Signal, Reference proteome, Cell membrane, Transmembrane helix, Phosphoprotein, Transport, Postsynaptic cell membrane, Ligand-gated ion channel, Synapse, Disease variant, Epilepsy, 3D-structure, Alternative splicing, Cytoplasmic vesicle, Direct protein sequencing	Transporters	Channels;Ligand_gated_ion_channels;cys-loop			TRUE	CellChatDB v2	mm10	GRCh38					TRUE	2442	FALSE	TRUE	FALSE
Job8829_SLC32A1_GAD2_GABRA6_GABRB3_GABRG2_mm10_GRCh38	['Slc32a1', 'Gad2']	['GABRA6', 'GABRB3', 'GABRG2']	GABA-A					PMID: 34417930;PMID: 23038269	Non-protein Signaling	TRUE	Amino acid/polyamine transporter 2, Group II decarboxylase	Presynapse, Cytoplasmic vesicle membrane, Cytoplasm, Presynaptic cell membrane, Cytosol, Golgi apparatus membrane, Cytoplasmic vesicle	Cell projection, Membrane, Reference proteome, Transmembrane helix, Transmembrane, Transport, Synapse, Neurotransmitter transport, Cytoplasmic vesicle, Nitration, Neurotransmitter biosynthesis, Pyridoxal phosphate, Cytoplasm, Decarboxylase, Lipoprotein, Cell membrane, Phosphoprotein, Golgi apparatus, 3D-structure, Lyase, Palmitate		TRUE	Ligand-gated ion channel (TC 1.A.9)	Postsynaptic cell membrane, Cell membrane, Cell projection, Cytoplasmic vesicle membrane, Dendrite	Chloride channel, Membrane, Disulfide bond, Transmembrane, Ion channel, Receptor, Chloride, Glycoprotein, Ion transport, Signal, Reference proteome, Cell membrane, Transmembrane helix, Phosphoprotein, Transport, Postsynaptic cell membrane, Ligand-gated ion channel, Synapse, Alternative splicing, Cytoplasmic vesicle, Disease variant, Cell projection, Lipoprotein, Epilepsy, 3D-structure, Palmitate, Direct protein sequencing	Transporters	Channels;Ligand_gated_ion_channels;cys-loop			TRUE	CellChatDB v2	mm10	GRCh38					TRUE	2452	FALSE	TRUE	FALSE
Job8830_SLC32A1_GAD2_GABRA5_GABRB3_GABRG2_mm10_GRCh38	['Slc32a1', 'Gad2']	['GABRA5', 'GABRB3', 'GABRG2']	GABA-A					PMID: 34417930;PMID: 23038269	Non-protein Signaling	TRUE	Amino acid/polyamine transporter 2, Group II decarboxylase	Presynapse, Cytoplasmic vesicle membrane, Cytoplasm, Presynaptic cell membrane, Cytosol, Golgi apparatus membrane, Cytoplasmic vesicle	Cell projection, Membrane, Reference proteome, Transmembrane helix, Transmembrane, Transport, Synapse, Neurotransmitter transport, Cytoplasmic vesicle, Nitration, Neurotransmitter biosynthesis, Pyridoxal phosphate, Cytoplasm, Decarboxylase, Lipoprotein, Cell membrane, Phosphoprotein, Golgi apparatus, 3D-structure, Lyase, Palmitate		TRUE	Ligand-gated ion channel (TC 1.A.9)	Postsynaptic cell membrane, Cell membrane, Cell projection, Cytoplasmic vesicle membrane, Dendrite	Chloride channel, Membrane, Disulfide bond, Transmembrane, Ion channel, Receptor, Chloride, Ion transport, Glycoprotein, Disease variant, Signal, Reference proteome, Cell membrane, Transmembrane helix, Epilepsy, Transport, Postsynaptic cell membrane, Ligand-gated ion channel, Synapse, Isopeptide bond, 3D-structure, Ubl conjugation, Alternative splicing, Cytoplasmic vesicle, Cell projection, Lipoprotein, Palmitate, Direct protein sequencing	Transporters	Channels;Ligand_gated_ion_channels;cys-loop			TRUE	CellChatDB v2	mm10	GRCh38					TRUE	2305	FALSE	TRUE	FALSE
Job8831_SLC32A1_GAD1_GABRA4_GABRB3_GABRG2_mm10_GRCh38	['Slc32a1', 'Gad1']	['GABRA4', 'GABRB3', 'GABRG2']	GABA-A					PMID: 34417930;PMID: 23038269	Non-protein Signaling	TRUE	Amino acid/polyamine transporter 2, Group II decarboxylase	Presynapse, Cytoplasmic vesicle membrane	Cell projection, Membrane, Reference proteome, Transmembrane helix, Transmembrane, Transport, Synapse, Neurotransmitter transport, Cytoplasmic vesicle, Nitration, Neurotransmitter biosynthesis, Disease variant, Intellectual disability, Pyridoxal phosphate, Epilepsy, Phosphoprotein, Alternative splicing, Decarboxylase, 3D-structure, Lyase		FALSE	Ligand-gated ion channel (TC 1.A.9)	Postsynaptic cell membrane, Cell membrane, Cell projection, Cytoplasmic vesicle membrane, Dendrite	Chloride channel, Membrane, Disulfide bond, Transmembrane, Ion channel, Receptor, Chloride, Glycoprotein, Ion transport, Signal, Reference proteome, Cell membrane, Transmembrane helix, Transport, Postsynaptic cell membrane, Ligand-gated ion channel, Synapse, 3D-structure, Alternative splicing, Cytoplasmic vesicle, Disease variant, Cell projection, Lipoprotein, Epilepsy, Palmitate, Direct protein sequencing	Transporters	Channels;Ligand_gated_ion_channels;cys-loop			TRUE	CellChatDB v2	mm10	GRCh38					TRUE	2491	FALSE	TRUE	FALSE
Job8832_SLC32A1_GAD1_GABRA4_GABRB3_GABRD_mm10_GRCh38	['Slc32a1', 'Gad1']	['GABRA4', 'GABRB3', 'GABRD']	GABA-A					PMID: 34417930;PMID: 23038269	Non-protein Signaling	TRUE	Amino acid/polyamine transporter 2, Group II decarboxylase	Presynapse, Cytoplasmic vesicle membrane	Cell projection, Membrane, Reference proteome, Transmembrane helix, Transmembrane, Transport, Synapse, Neurotransmitter transport, Cytoplasmic vesicle, Nitration, Neurotransmitter biosynthesis, Disease variant, Intellectual disability, Pyridoxal phosphate, Epilepsy, Phosphoprotein, Alternative splicing, Decarboxylase, 3D-structure, Lyase		FALSE	Ligand-gated ion channel (TC 1.A.9)	Postsynaptic cell membrane, Cell membrane, Cytoplasmic vesicle membrane	Chloride channel, Membrane, Disulfide bond, Transmembrane, Ion channel, Receptor, Chloride, Glycoprotein, Ion transport, Signal, Reference proteome, Cell membrane, Transmembrane helix, Transport, Postsynaptic cell membrane, Ligand-gated ion channel, Synapse, 3D-structure, Disease variant, Epilepsy, Phosphoprotein, Alternative splicing, Cytoplasmic vesicle, Direct protein sequencing	Transporters	Channels;Ligand_gated_ion_channels;cys-loop			TRUE	CellChatDB v2	mm10	GRCh38					TRUE	2481	FALSE	TRUE	FALSE
Job8833_SLC32A1_GAD1_GABRA3_GABRB3_GABRE_mm10_GRCh38	['Slc32a1', 'Gad1']	['GABRA3', 'GABRB3', 'GABRE']	GABA-A					PMID: 34417930;PMID: 23038269	Non-protein Signaling	TRUE	Amino acid/polyamine transporter 2, Group II decarboxylase	Presynapse, Cytoplasmic vesicle membrane	Cell projection, Membrane, Reference proteome, Transmembrane helix, Transmembrane, Transport, Synapse, Neurotransmitter transport, Cytoplasmic vesicle, Nitration, Neurotransmitter biosynthesis, Disease variant, Intellectual disability, Pyridoxal phosphate, Epilepsy, Phosphoprotein, Alternative splicing, Decarboxylase, 3D-structure, Lyase		FALSE	Ligand-gated ion channel (TC 1.A.9)	Postsynaptic cell membrane, Cell membrane, Cytoplasmic vesicle membrane	Chloride channel, Membrane, Disulfide bond, Transmembrane, Ion channel, Receptor, Chloride, Glycoprotein, Ion transport, Signal, Reference proteome, Cell membrane, Transmembrane helix, Phosphoprotein, Transport, Postsynaptic cell membrane, Ligand-gated ion channel, Synapse, Alternative splicing, Cytoplasmic vesicle, Disease variant, Epilepsy, Direct protein sequencing, 3D-structure	Transporters	Channels;Ligand_gated_ion_channels;cys-loop			TRUE	CellChatDB v2	mm10	GRCh38					TRUE	2075	FALSE	TRUE	FALSE
Job8834_SLC6A13_GAD1_GABRA3_GABRB3_GABRG2_GRCh38_mm10	['SLC6A13', 'GAD1']	['Gabra3', 'Gabrb3', 'Gabrg2']	GABA-A					PMID: 34417930;PMID: 23038269	Non-protein Signaling	TRUE	Group II decarboxylase, Sodium:neurotransmitter symporter (SNF) (TC 2.A.22)	Basolateral cell membrane, Cell membrane	Neurotransmitter biosynthesis, Disease variant, Reference proteome, Intellectual disability, Pyridoxal phosphate, Epilepsy, Phosphoprotein, Alternative splicing, Decarboxylase, 3D-structure, Lyase, Membrane, Cell membrane, Transmembrane helix, Disulfide bond, Transmembrane, Transport, Neurotransmitter transport, Symport, Glycoprotein		FALSE	Ligand-gated ion channel (TC 1.A.9)	Postsynaptic cell membrane, Cell membrane, Cell projection, Cytoplasmic vesicle membrane, Dendrite	Chloride channel, Membrane, Disulfide bond, Transmembrane, Ion channel, Receptor, Chloride, Glycoprotein, Ion transport, Signal, Reference proteome, Cell membrane, Transmembrane helix, Phosphoprotein, Transport, Postsynaptic cell membrane, Ligand-gated ion channel, Synapse, Alternative splicing, Cytoplasmic vesicle, Disease variant, Cell projection, Lipoprotein, Epilepsy, 3D-structure, Palmitate, Direct protein sequencing	Transporters	Channels;Ligand_gated_ion_channels;cys-loop			TRUE	CellChatDB v2	GRCh38	mm10					TRUE	2022	FALSE	TRUE	FALSE
Job8835_SLC6A12_GAD1_GABRA6_GABRB3_GABRG2_GRCh38_mm10	['SLC6A12', 'GAD1']	['Gabra6', 'Gabrb3', 'Gabrg2']	GABA-A					PMID: 34417930;PMID: 23038269	Non-protein Signaling	TRUE	Sodium:neurotransmitter symporter (SNF) (TC 2.A.22), Group II decarboxylase	Membrane	Membrane, Reference proteome, Transmembrane helix, Disulfide bond, Transmembrane, Transport, Neurotransmitter transport, Symport, Glycoprotein, Neurotransmitter biosynthesis, Disease variant, Intellectual disability, Pyridoxal phosphate, Epilepsy, Phosphoprotein, Alternative splicing, Decarboxylase, 3D-structure, Lyase		FALSE	Ligand-gated ion channel (TC 1.A.9)	Postsynaptic cell membrane, Cell membrane, Cell projection, Cytoplasmic vesicle membrane, Dendrite	Chloride channel, Membrane, Disulfide bond, Transmembrane, Ion channel, Receptor, Chloride, Glycoprotein, Ion transport, Signal, Reference proteome, Cell membrane, Transmembrane helix, Phosphoprotein, Transport, Postsynaptic cell membrane, Ligand-gated ion channel, Synapse, Alternative splicing, Cytoplasmic vesicle, Disease variant, Cell projection, Lipoprotein, Epilepsy, 3D-structure, Palmitate, Direct protein sequencing	Transporters	Channels;Ligand_gated_ion_channels;cys-loop			TRUE	CellChatDB v2	GRCh38	mm10					TRUE	2228	FALSE	TRUE	FALSE
Job8836_SLC6A12_GAD1_GABRA6_GABRB3_GABRD_GRCh38_mm10	['SLC6A12', 'GAD1']	['Gabra6', 'Gabrb3', 'Gabrd']	GABA-A					PMID: 34417930;PMID: 23038269	Non-protein Signaling	TRUE	Sodium:neurotransmitter symporter (SNF) (TC 2.A.22), Group II decarboxylase	Membrane	Membrane, Reference proteome, Transmembrane helix, Disulfide bond, Transmembrane, Transport, Neurotransmitter transport, Symport, Glycoprotein, Neurotransmitter biosynthesis, Disease variant, Intellectual disability, Pyridoxal phosphate, Epilepsy, Phosphoprotein, Alternative splicing, Decarboxylase, 3D-structure, Lyase		FALSE	Ligand-gated ion channel (TC 1.A.9)	Postsynaptic cell membrane, Cell membrane, Cytoplasmic vesicle membrane	Chloride channel, Membrane, Disulfide bond, Transmembrane, Ion channel, Receptor, Chloride, Glycoprotein, Ion transport, Signal, Reference proteome, Cell membrane, Transmembrane helix, Phosphoprotein, Transport, Postsynaptic cell membrane, Ligand-gated ion channel, Synapse, Disease variant, Epilepsy, 3D-structure, Alternative splicing, Cytoplasmic vesicle, Direct protein sequencing	Transporters	Channels;Ligand_gated_ion_channels;cys-loop			TRUE	CellChatDB v2	GRCh38	mm10					TRUE	2203	FALSE	TRUE	FALSE
Job8837_SLC6A13_GAD1_GABRA1_GABRB3_GABRG2_GRCh38_mm10	['SLC6A13', 'GAD1']	['Gabra1', 'Gabrb3', 'Gabrg2']	GABA-A					PMID: 34417930;PMID: 23038269	Non-protein Signaling	TRUE	Group II decarboxylase, Sodium:neurotransmitter symporter (SNF) (TC 2.A.22)	Basolateral cell membrane, Cell membrane	Neurotransmitter biosynthesis, Disease variant, Reference proteome, Intellectual disability, Pyridoxal phosphate, Epilepsy, Phosphoprotein, Alternative splicing, Decarboxylase, 3D-structure, Lyase, Membrane, Cell membrane, Transmembrane helix, Disulfide bond, Transmembrane, Transport, Neurotransmitter transport, Symport, Glycoprotein		FALSE	Ligand-gated ion channel (TC 1.A.9)	Cell membrane, Postsynaptic cell membrane, Cytoplasmic vesicle membrane, Cell projection, Dendrite	Chloride channel, Membrane, Disulfide bond, Transmembrane, Ion channel, Receptor, Chloride, Cytoplasmic vesicle, Glycoprotein, Ion transport, Disease variant, Signal, Reference proteome, Cell membrane, Transmembrane helix, Epilepsy, Transport, Postsynaptic cell membrane, Ligand-gated ion channel, Synapse, 3D-structure, Alternative splicing, Cell projection, Lipoprotein, Palmitate, Direct protein sequencing	Transporters	Channels;Ligand_gated_ion_channels;cys-loop			TRUE	CellChatDB v2	GRCh38	mm10					TRUE	1985	FALSE	TRUE	FALSE
Job8838_SLC6A13_GAD1_GABRA1_GABRB2_GABRG2_GRCh38_mm10	['SLC6A13', 'GAD1']	['Gabra1', 'Gabrb2', 'Gabrg2']	GABA-A					PMID: 34417930;PMID: 23038269	Non-protein Signaling	TRUE	Group II decarboxylase, Sodium:neurotransmitter symporter (SNF) (TC 2.A.22)	Basolateral cell membrane, Cell membrane	Neurotransmitter biosynthesis, Disease variant, Reference proteome, Intellectual disability, Pyridoxal phosphate, Epilepsy, Phosphoprotein, Alternative splicing, Decarboxylase, 3D-structure, Lyase, Membrane, Cell membrane, Transmembrane helix, Disulfide bond, Transmembrane, Transport, Neurotransmitter transport, Symport, Glycoprotein		FALSE	Ligand-gated ion channel (TC 1.A.9)	Cell membrane, Postsynaptic cell membrane, Cytoplasmic vesicle membrane, Cell projection, Dendrite	Chloride channel, Membrane, Disulfide bond, Transmembrane, Ion channel, Receptor, Chloride, Cytoplasmic vesicle, Glycoprotein, Ion transport, Disease variant, Signal, Reference proteome, Cell membrane, Transmembrane helix, Epilepsy, Transport, Postsynaptic cell membrane, Ligand-gated ion channel, Synapse, 3D-structure, Alternative splicing, Cell projection, Lipoprotein, Palmitate, Phosphoprotein	Transporters	Channels;Ligand_gated_ion_channels;cys-loop			TRUE	CellChatDB v2	GRCh38	mm10					TRUE	2024	FALSE	TRUE	FALSE
Job8839_SLC32A1_GAD2_GABRA1_GABRB3_GRCh38_mm10	['SLC32A1', 'GAD2']	['Gabra1', 'Gabrb3']	GABA-A					PMID: 34417930;PMID: 23038269	Non-protein Signaling	TRUE	Amino acid/polyamine transporter 2, Group II decarboxylase	Presynapse, Cytoplasmic vesicle membrane, Cytoplasm, Presynaptic cell membrane, Cytosol, Golgi apparatus membrane, Cytoplasmic vesicle	Cell projection, Membrane, Reference proteome, Transmembrane helix, Transmembrane, Transport, Synapse, Neurotransmitter transport, Cytoplasmic vesicle, Nitration, Neurotransmitter biosynthesis, Pyridoxal phosphate, Cytoplasm, Decarboxylase, Lipoprotein, Cell membrane, Phosphoprotein, Golgi apparatus, 3D-structure, Lyase, Palmitate		TRUE	Ligand-gated ion channel (TC 1.A.9)	Cell membrane, Postsynaptic cell membrane, Cytoplasmic vesicle membrane	Chloride channel, Membrane, Disulfide bond, Transmembrane, Ion channel, Receptor, Chloride, Cytoplasmic vesicle, Glycoprotein, Ion transport, Disease variant, Signal, Reference proteome, Cell membrane, Transmembrane helix, Epilepsy, Transport, Postsynaptic cell membrane, Ligand-gated ion channel, Synapse, 3D-structure, Alternative splicing, Direct protein sequencing	Transporters	Channels;Ligand_gated_ion_channels;cys-loop			TRUE	CellChatDB v2	GRCh38	mm10					TRUE	2038	FALSE	TRUE	FALSE
Job8840_SLC6A13_GAD1_GABRA1_GABRB2_GRCh38_mm10	['SLC6A13', 'GAD1']	['Gabra1', 'Gabrb2']	GABA-A					PMID: 34417930;PMID: 23038269	Non-protein Signaling	TRUE	Group II decarboxylase, Sodium:neurotransmitter symporter (SNF) (TC 2.A.22)	Basolateral cell membrane, Cell membrane	Neurotransmitter biosynthesis, Disease variant, Reference proteome, Intellectual disability, Pyridoxal phosphate, Epilepsy, Phosphoprotein, Alternative splicing, Decarboxylase, 3D-structure, Lyase, Membrane, Cell membrane, Transmembrane helix, Disulfide bond, Transmembrane, Transport, Neurotransmitter transport, Symport, Glycoprotein		FALSE	Ligand-gated ion channel (TC 1.A.9)	Cell membrane, Postsynaptic cell membrane, Cytoplasmic vesicle membrane	Chloride channel, Membrane, Disulfide bond, Transmembrane, Ion channel, Receptor, Chloride, Cytoplasmic vesicle, Glycoprotein, Ion transport, Disease variant, Signal, Reference proteome, Cell membrane, Transmembrane helix, Epilepsy, Transport, Postsynaptic cell membrane, Ligand-gated ion channel, Synapse, 3D-structure, Alternative splicing, Phosphoprotein	Transporters	Channels;Ligand_gated_ion_channels;cys-loop			TRUE	CellChatDB v2	GRCh38	mm10					TRUE	1550	FALSE	TRUE	FALSE
Job8841_SLC6A13_GAD1_GABRA1_GABRB2_GABRD_GRCh38_mm10	['SLC6A13', 'GAD1']	['Gabra1', 'Gabrb2', 'Gabrd']	GABA-A					PMID: 34417930;PMID: 23038269	Non-protein Signaling	TRUE	Group II decarboxylase, Sodium:neurotransmitter symporter (SNF) (TC 2.A.22)	Basolateral cell membrane, Cell membrane	Neurotransmitter biosynthesis, Disease variant, Reference proteome, Intellectual disability, Pyridoxal phosphate, Epilepsy, Phosphoprotein, Alternative splicing, Decarboxylase, 3D-structure, Lyase, Membrane, Cell membrane, Transmembrane helix, Disulfide bond, Transmembrane, Transport, Neurotransmitter transport, Symport, Glycoprotein		FALSE	Ligand-gated ion channel (TC 1.A.9)	Cell membrane, Postsynaptic cell membrane, Cytoplasmic vesicle membrane	Chloride channel, Membrane, Disulfide bond, Transmembrane, Ion channel, Receptor, Chloride, Cytoplasmic vesicle, Glycoprotein, Ion transport, Disease variant, Signal, Reference proteome, Cell membrane, Transmembrane helix, Epilepsy, Transport, Postsynaptic cell membrane, Ligand-gated ion channel, Synapse, 3D-structure, Phosphoprotein, Alternative splicing	Transporters	Channels;Ligand_gated_ion_channels;cys-loop			TRUE	CellChatDB v2	GRCh38	mm10					TRUE	1999	FALSE	TRUE	FALSE
Job8842_SLC6A13_GAD1_GABRA2_GABRB3_GABRG2_GRCh38_mm10	['SLC6A13', 'GAD1']	['Gabra2', 'Gabrb3', 'Gabrg2']	GABA-A					PMID: 34417930;PMID: 23038269	Non-protein Signaling	TRUE	Group II decarboxylase, Sodium:neurotransmitter symporter (SNF) (TC 2.A.22)	Basolateral cell membrane, Cell membrane	Neurotransmitter biosynthesis, Disease variant, Reference proteome, Intellectual disability, Pyridoxal phosphate, Epilepsy, Phosphoprotein, Alternative splicing, Decarboxylase, 3D-structure, Lyase, Membrane, Cell membrane, Transmembrane helix, Disulfide bond, Transmembrane, Transport, Neurotransmitter transport, Symport, Glycoprotein		FALSE	Ligand-gated ion channel (TC 1.A.9)	Postsynaptic cell membrane, Cell projection, Cytoplasmic vesicle membrane, Dendrite, Cell membrane	Chloride channel, Membrane, Disulfide bond, Transmembrane, Ion channel, Receptor, Alternative splicing, Chloride, Cytoplasmic vesicle, Glycoprotein, Ion transport, Disease variant, Cell projection, Signal, Reference proteome, Cell membrane, Transmembrane helix, Epilepsy, Transport, Postsynaptic cell membrane, Ligand-gated ion channel, Synapse, Lipoprotein, 3D-structure, Palmitate, Direct protein sequencing	Transporters	Channels;Ligand_gated_ion_channels;cys-loop			TRUE	CellChatDB v2	GRCh38	mm10					TRUE	1857	FALSE	TRUE	FALSE
Job8843_SLC6A13_GAD1_GABRA3_GABRB3_GABRQ_GRCh38_mm10	['SLC6A13', 'GAD1']	['Gabra3', 'Gabrb3', 'Gabrq']	GABA-A					PMID: 34417930;PMID: 23038269	Non-protein Signaling	TRUE	Group II decarboxylase, Sodium:neurotransmitter symporter (SNF) (TC 2.A.22)	Basolateral cell membrane, Cell membrane	Neurotransmitter biosynthesis, Disease variant, Reference proteome, Intellectual disability, Pyridoxal phosphate, Epilepsy, Phosphoprotein, Alternative splicing, Decarboxylase, 3D-structure, Lyase, Membrane, Cell membrane, Transmembrane helix, Disulfide bond, Transmembrane, Transport, Neurotransmitter transport, Symport, Glycoprotein		FALSE	Ligand-gated ion channel (TC 1.A.9)	Postsynaptic cell membrane, Cell membrane, Cytoplasmic vesicle membrane	Chloride channel, Membrane, Signal, Reference proteome, Cell membrane, Transmembrane helix, Disulfide bond, Transmembrane, Ion channel, Transport, Postsynaptic cell membrane, Synapse, Chloride, Ion transport, Glycoprotein, Receptor, Phosphoprotein, Ligand-gated ion channel, Alternative splicing, Cytoplasmic vesicle, Disease variant, Epilepsy, Direct protein sequencing, 3D-structure	Transporters	Channels;Ligand_gated_ion_channels;cys-loop			TRUE	CellChatDB v2	GRCh38	mm10					TRUE	2186	FALSE	TRUE	FALSE
Job8844_SLC6A11_GAD1_GABRA2_GABRB3_GABRG2_GRCh38_mm10	['SLC6A11', 'GAD1']	['Gabra2', 'Gabrb3', 'Gabrg2']	GABA-A					PMID: 34417930;PMID: 23038269	Non-protein Signaling	TRUE	Group II decarboxylase, Sodium:neurotransmitter symporter (SNF) (TC 2.A.22)	Cell membrane	Neurotransmitter biosynthesis, Disease variant, Reference proteome, Intellectual disability, Pyridoxal phosphate, Epilepsy, Phosphoprotein, Alternative splicing, Decarboxylase, 3D-structure, Lyase, Membrane, Cell membrane, Transmembrane helix, Transmembrane, Transport, Neurotransmitter transport, Symport, Glycoprotein		FALSE	Ligand-gated ion channel (TC 1.A.9)	Postsynaptic cell membrane, Cell projection, Cytoplasmic vesicle membrane, Dendrite, Cell membrane	Chloride channel, Membrane, Disulfide bond, Transmembrane, Ion channel, Receptor, Alternative splicing, Chloride, Cytoplasmic vesicle, Glycoprotein, Ion transport, Disease variant, Cell projection, Signal, Reference proteome, Cell membrane, Transmembrane helix, Epilepsy, Transport, Postsynaptic cell membrane, Ligand-gated ion channel, Synapse, Lipoprotein, 3D-structure, Palmitate, Direct protein sequencing	Transporters	Channels;Ligand_gated_ion_channels;cys-loop			TRUE	CellChatDB v2	GRCh38	mm10					TRUE	1879	FALSE	TRUE	FALSE
Job8845_SLC6A13_GAD1_GABRA3_GABRB3_GABRE_GRCh38_mm10	['SLC6A13', 'GAD1']	['Gabra3', 'Gabrb3', 'Gabre']	GABA-A					PMID: 34417930;PMID: 23038269	Non-protein Signaling	TRUE	Group II decarboxylase, Sodium:neurotransmitter symporter (SNF) (TC 2.A.22)	Basolateral cell membrane, Cell membrane	Neurotransmitter biosynthesis, Disease variant, Reference proteome, Intellectual disability, Pyridoxal phosphate, Epilepsy, Phosphoprotein, Alternative splicing, Decarboxylase, 3D-structure, Lyase, Membrane, Cell membrane, Transmembrane helix, Disulfide bond, Transmembrane, Transport, Neurotransmitter transport, Symport, Glycoprotein		FALSE	Ligand-gated ion channel (TC 1.A.9)	Postsynaptic cell membrane, Cell membrane, Cytoplasmic vesicle membrane	Chloride channel, Membrane, Disulfide bond, Transmembrane, Ion channel, Receptor, Chloride, Glycoprotein, Ion transport, Signal, Reference proteome, Cell membrane, Transmembrane helix, Phosphoprotein, Transport, Postsynaptic cell membrane, Ligand-gated ion channel, Synapse, Alternative splicing, Cytoplasmic vesicle, Disease variant, Epilepsy, Direct protein sequencing, 3D-structure	Transporters	Channels;Ligand_gated_ion_channels;cys-loop			TRUE	CellChatDB v2	GRCh38	mm10					TRUE	2464	FALSE	TRUE	FALSE
Job8846_SLC6A13_GAD1_GABRA4_GABRB3_GABRG2_GRCh38_mm10	['SLC6A13', 'GAD1']	['Gabra4', 'Gabrb3', 'Gabrg2']	GABA-A					PMID: 34417930;PMID: 23038269	Non-protein Signaling	TRUE	Group II decarboxylase, Sodium:neurotransmitter symporter (SNF) (TC 2.A.22)	Basolateral cell membrane, Cell membrane	Neurotransmitter biosynthesis, Disease variant, Reference proteome, Intellectual disability, Pyridoxal phosphate, Epilepsy, Phosphoprotein, Alternative splicing, Decarboxylase, 3D-structure, Lyase, Membrane, Cell membrane, Transmembrane helix, Disulfide bond, Transmembrane, Transport, Neurotransmitter transport, Symport, Glycoprotein		FALSE	Ligand-gated ion channel (TC 1.A.9)	Postsynaptic cell membrane, Cell membrane, Cell projection, Cytoplasmic vesicle membrane, Dendrite	Chloride channel, Membrane, Disulfide bond, Transmembrane, Ion channel, Receptor, Chloride, Glycoprotein, Ion transport, Signal, Reference proteome, Cell membrane, Transmembrane helix, Transport, Postsynaptic cell membrane, Ligand-gated ion channel, Synapse, 3D-structure, Alternative splicing, Cytoplasmic vesicle, Disease variant, Cell projection, Lipoprotein, Epilepsy, Palmitate, Direct protein sequencing	Transporters	Channels;Ligand_gated_ion_channels;cys-loop			TRUE	CellChatDB v2	GRCh38	mm10					TRUE	2082	FALSE	TRUE	FALSE
Job8847_SLC6A13_GAD1_GABRA4_GABRB3_GABRD_GRCh38_mm10	['SLC6A13', 'GAD1']	['Gabra4', 'Gabrb3', 'Gabrd']	GABA-A					PMID: 34417930;PMID: 23038269	Non-protein Signaling	TRUE	Group II decarboxylase, Sodium:neurotransmitter symporter (SNF) (TC 2.A.22)	Basolateral cell membrane, Cell membrane	Neurotransmitter biosynthesis, Disease variant, Reference proteome, Intellectual disability, Pyridoxal phosphate, Epilepsy, Phosphoprotein, Alternative splicing, Decarboxylase, 3D-structure, Lyase, Membrane, Cell membrane, Transmembrane helix, Disulfide bond, Transmembrane, Transport, Neurotransmitter transport, Symport, Glycoprotein		FALSE	Ligand-gated ion channel (TC 1.A.9)	Postsynaptic cell membrane, Cell membrane, Cytoplasmic vesicle membrane	Chloride channel, Membrane, Disulfide bond, Transmembrane, Ion channel, Receptor, Chloride, Glycoprotein, Ion transport, Signal, Reference proteome, Cell membrane, Transmembrane helix, Transport, Postsynaptic cell membrane, Ligand-gated ion channel, Synapse, 3D-structure, Disease variant, Epilepsy, Phosphoprotein, Alternative splicing, Cytoplasmic vesicle, Direct protein sequencing	Transporters	Channels;Ligand_gated_ion_channels;cys-loop			TRUE	CellChatDB v2	GRCh38	mm10					TRUE	2057	FALSE	TRUE	FALSE
Job8848_SLC6A13_GAD1_GABRA4_GABRB2_GABRD_GRCh38_mm10	['SLC6A13', 'GAD1']	['Gabra4', 'Gabrb2', 'Gabrd']	GABA-A					PMID: 34417930;PMID: 23038269	Non-protein Signaling	TRUE	Group II decarboxylase, Sodium:neurotransmitter symporter (SNF) (TC 2.A.22)	Basolateral cell membrane, Cell membrane	Neurotransmitter biosynthesis, Disease variant, Reference proteome, Intellectual disability, Pyridoxal phosphate, Epilepsy, Phosphoprotein, Alternative splicing, Decarboxylase, 3D-structure, Lyase, Membrane, Cell membrane, Transmembrane helix, Disulfide bond, Transmembrane, Transport, Neurotransmitter transport, Symport, Glycoprotein		FALSE	Ligand-gated ion channel (TC 1.A.9)	Postsynaptic cell membrane, Cell membrane, Cytoplasmic vesicle membrane	Chloride channel, Membrane, Disulfide bond, Transmembrane, Ion channel, Receptor, Chloride, Glycoprotein, Ion transport, Signal, Reference proteome, Cell membrane, Transmembrane helix, Transport, Postsynaptic cell membrane, Ligand-gated ion channel, Synapse, 3D-structure, Disease variant, Epilepsy, Phosphoprotein, Alternative splicing, Cytoplasmic vesicle	Transporters	Channels;Ligand_gated_ion_channels;cys-loop			TRUE	CellChatDB v2	GRCh38	mm10					TRUE	2096	FALSE	TRUE	FALSE
Job8849_SLC6A13_GAD1_GABRA5_GABRB3_GABRG2_GRCh38_mm10	['SLC6A13', 'GAD1']	['Gabra5', 'Gabrb3', 'Gabrg2']	GABA-A					PMID: 34417930;PMID: 23038269	Non-protein Signaling	TRUE	Group II decarboxylase, Sodium:neurotransmitter symporter (SNF) (TC 2.A.22)	Basolateral cell membrane, Cell membrane	Neurotransmitter biosynthesis, Disease variant, Reference proteome, Intellectual disability, Pyridoxal phosphate, Epilepsy, Phosphoprotein, Alternative splicing, Decarboxylase, 3D-structure, Lyase, Membrane, Cell membrane, Transmembrane helix, Disulfide bond, Transmembrane, Transport, Neurotransmitter transport, Symport, Glycoprotein		FALSE	Ligand-gated ion channel (TC 1.A.9)	Postsynaptic cell membrane, Cell membrane, Cell projection, Cytoplasmic vesicle membrane, Dendrite	Chloride channel, Membrane, Disulfide bond, Transmembrane, Ion channel, Receptor, Chloride, Ion transport, Glycoprotein, Disease variant, Signal, Reference proteome, Cell membrane, Transmembrane helix, Epilepsy, Transport, Postsynaptic cell membrane, Ligand-gated ion channel, Synapse, Isopeptide bond, 3D-structure, Ubl conjugation, Alternative splicing, Cytoplasmic vesicle, Cell projection, Lipoprotein, Palmitate, Direct protein sequencing	Transporters	Channels;Ligand_gated_ion_channels;cys-loop			TRUE	CellChatDB v2	GRCh38	mm10					TRUE	1993	FALSE	TRUE	FALSE
Job8850_SLC6A13_GAD1_GABRA6_GABRB3_GABRG2_GRCh38_mm10	['SLC6A13', 'GAD1']	['Gabra6', 'Gabrb3', 'Gabrg2']	GABA-A					PMID: 34417930;PMID: 23038269	Non-protein Signaling	TRUE	Group II decarboxylase, Sodium:neurotransmitter symporter (SNF) (TC 2.A.22)	Basolateral cell membrane, Cell membrane	Neurotransmitter biosynthesis, Disease variant, Reference proteome, Intellectual disability, Pyridoxal phosphate, Epilepsy, Phosphoprotein, Alternative splicing, Decarboxylase, 3D-structure, Lyase, Membrane, Cell membrane, Transmembrane helix, Disulfide bond, Transmembrane, Transport, Neurotransmitter transport, Symport, Glycoprotein		FALSE	Ligand-gated ion channel (TC 1.A.9)	Postsynaptic cell membrane, Cell membrane, Cell projection, Cytoplasmic vesicle membrane, Dendrite	Chloride channel, Membrane, Disulfide bond, Transmembrane, Ion channel, Receptor, Chloride, Glycoprotein, Ion transport, Signal, Reference proteome, Cell membrane, Transmembrane helix, Phosphoprotein, Transport, Postsynaptic cell membrane, Ligand-gated ion channel, Synapse, Alternative splicing, Cytoplasmic vesicle, Disease variant, Cell projection, Lipoprotein, Epilepsy, 3D-structure, Palmitate, Direct protein sequencing	Transporters	Channels;Ligand_gated_ion_channels;cys-loop			TRUE	CellChatDB v2	GRCh38	mm10					TRUE	1973	FALSE	TRUE	FALSE
Job8851_SLC6A13_GAD1_GABRA6_GABRB3_GABRD_GRCh38_mm10	['SLC6A13', 'GAD1']	['Gabra6', 'Gabrb3', 'Gabrd']	GABA-A					PMID: 34417930;PMID: 23038269	Non-protein Signaling	TRUE	Group II decarboxylase, Sodium:neurotransmitter symporter (SNF) (TC 2.A.22)	Basolateral cell membrane, Cell membrane	Neurotransmitter biosynthesis, Disease variant, Reference proteome, Intellectual disability, Pyridoxal phosphate, Epilepsy, Phosphoprotein, Alternative splicing, Decarboxylase, 3D-structure, Lyase, Membrane, Cell membrane, Transmembrane helix, Disulfide bond, Transmembrane, Transport, Neurotransmitter transport, Symport, Glycoprotein		FALSE	Ligand-gated ion channel (TC 1.A.9)	Postsynaptic cell membrane, Cell membrane, Cytoplasmic vesicle membrane	Chloride channel, Membrane, Disulfide bond, Transmembrane, Ion channel, Receptor, Chloride, Glycoprotein, Ion transport, Signal, Reference proteome, Cell membrane, Transmembrane helix, Phosphoprotein, Transport, Postsynaptic cell membrane, Ligand-gated ion channel, Synapse, Disease variant, Epilepsy, 3D-structure, Alternative splicing, Cytoplasmic vesicle, Direct protein sequencing	Transporters	Channels;Ligand_gated_ion_channels;cys-loop			TRUE	CellChatDB v2	GRCh38	mm10					TRUE	1948	FALSE	TRUE	FALSE
Job8852_SLC6A6_GAD1_GABRA1_GABRB3_GABRG2_GRCh38_mm10	['SLC6A6', 'GAD1']	['Gabra1', 'Gabrb3', 'Gabrg2']	GABA-A					PMID: 34417930;PMID: 23038269	Non-protein Signaling	TRUE	Group II decarboxylase, Sodium:neurotransmitter symporter (SNF) (TC 2.A.22)	Cell membrane	Neurotransmitter biosynthesis, Disease variant, Reference proteome, Intellectual disability, Pyridoxal phosphate, Epilepsy, Phosphoprotein, Alternative splicing, Decarboxylase, 3D-structure, Lyase, Membrane, Cell membrane, Transmembrane helix, Transmembrane, Cardiomyopathy, Transport, Neurotransmitter transport, Symport, Glycoprotein		FALSE	Ligand-gated ion channel (TC 1.A.9)	Cell membrane, Postsynaptic cell membrane, Cytoplasmic vesicle membrane, Cell projection, Dendrite	Chloride channel, Membrane, Disulfide bond, Transmembrane, Ion channel, Receptor, Chloride, Cytoplasmic vesicle, Glycoprotein, Ion transport, Disease variant, Signal, Reference proteome, Cell membrane, Transmembrane helix, Epilepsy, Transport, Postsynaptic cell membrane, Ligand-gated ion channel, Synapse, 3D-structure, Alternative splicing, Cell projection, Lipoprotein, Palmitate, Direct protein sequencing	Transporters	Channels;Ligand_gated_ion_channels;cys-loop			TRUE	CellChatDB v2	GRCh38	mm10					TRUE	2014	FALSE	TRUE	FALSE
Job8853_SLC6A12_GAD1_GABRA5_GABRB3_GABRG2_GRCh38_mm10	['SLC6A12', 'GAD1']	['Gabra5', 'Gabrb3', 'Gabrg2']	GABA-A					PMID: 34417930;PMID: 23038269	Non-protein Signaling	TRUE	Sodium:neurotransmitter symporter (SNF) (TC 2.A.22), Group II decarboxylase	Membrane	Membrane, Reference proteome, Transmembrane helix, Disulfide bond, Transmembrane, Transport, Neurotransmitter transport, Symport, Glycoprotein, Neurotransmitter biosynthesis, Disease variant, Intellectual disability, Pyridoxal phosphate, Epilepsy, Phosphoprotein, Alternative splicing, Decarboxylase, 3D-structure, Lyase		FALSE	Ligand-gated ion channel (TC 1.A.9)	Postsynaptic cell membrane, Cell membrane, Cell projection, Cytoplasmic vesicle membrane, Dendrite	Chloride channel, Membrane, Disulfide bond, Transmembrane, Ion channel, Receptor, Chloride, Ion transport, Glycoprotein, Disease variant, Signal, Reference proteome, Cell membrane, Transmembrane helix, Epilepsy, Transport, Postsynaptic cell membrane, Ligand-gated ion channel, Synapse, Isopeptide bond, 3D-structure, Ubl conjugation, Alternative splicing, Cytoplasmic vesicle, Cell projection, Lipoprotein, Palmitate, Direct protein sequencing	Transporters	Channels;Ligand_gated_ion_channels;cys-loop			TRUE	CellChatDB v2	GRCh38	mm10					TRUE	2248	FALSE	TRUE	FALSE
Job8854_SLC6A13_GAD1_GABRA1_GABRB3_GRCh38_mm10	['SLC6A13', 'GAD1']	['Gabra1', 'Gabrb3']	GABA-A					PMID: 34417930;PMID: 23038269	Non-protein Signaling	TRUE	Group II decarboxylase, Sodium:neurotransmitter symporter (SNF) (TC 2.A.22)	Basolateral cell membrane, Cell membrane	Neurotransmitter biosynthesis, Disease variant, Reference proteome, Intellectual disability, Pyridoxal phosphate, Epilepsy, Phosphoprotein, Alternative splicing, Decarboxylase, 3D-structure, Lyase, Membrane, Cell membrane, Transmembrane helix, Disulfide bond, Transmembrane, Transport, Neurotransmitter transport, Symport, Glycoprotein		FALSE	Ligand-gated ion channel (TC 1.A.9)	Cell membrane, Postsynaptic cell membrane, Cytoplasmic vesicle membrane	Chloride channel, Membrane, Disulfide bond, Transmembrane, Ion channel, Receptor, Chloride, Cytoplasmic vesicle, Glycoprotein, Ion transport, Disease variant, Signal, Reference proteome, Cell membrane, Transmembrane helix, Epilepsy, Transport, Postsynaptic cell membrane, Ligand-gated ion channel, Synapse, 3D-structure, Alternative splicing, Direct protein sequencing	Transporters	Channels;Ligand_gated_ion_channels;cys-loop			TRUE	CellChatDB v2	GRCh38	mm10					TRUE	1511	FALSE	TRUE	FALSE
Job8855_SLC6A6_GAD1_GABRA1_GABRB2_GABRG2_mm10_mm10	['Slc6a6', 'Gad1']	['Gabra1', 'Gabrb2', 'Gabrg2']	GABA-A					PMID: 34417930;PMID: 23038269	Non-protein Signaling	TRUE	Group II decarboxylase, Sodium:neurotransmitter symporter (SNF) (TC 2.A.22)	Cell membrane	Neurotransmitter biosynthesis, Disease variant, Reference proteome, Intellectual disability, Pyridoxal phosphate, Epilepsy, Phosphoprotein, Alternative splicing, Decarboxylase, 3D-structure, Lyase, Membrane, Cell membrane, Transmembrane helix, Transmembrane, Cardiomyopathy, Transport, Neurotransmitter transport, Symport, Glycoprotein		FALSE	Ligand-gated ion channel (TC 1.A.9)	Cell membrane, Postsynaptic cell membrane, Cytoplasmic vesicle membrane, Cell projection, Dendrite	Chloride channel, Membrane, Disulfide bond, Transmembrane, Ion channel, Receptor, Chloride, Cytoplasmic vesicle, Glycoprotein, Ion transport, Disease variant, Signal, Reference proteome, Cell membrane, Transmembrane helix, Epilepsy, Transport, Postsynaptic cell membrane, Ligand-gated ion channel, Synapse, 3D-structure, Alternative splicing, Cell projection, Lipoprotein, Palmitate, Phosphoprotein	Transporters	Channels;Ligand_gated_ion_channels;cys-loop			TRUE	CellChatDB v2	mm10	mm10					TRUE	2655	FALSE	FALSE	FALSE
Job8856_SLC32A1_GAD2_GABRA1_GABRB2_GABRD_GRCh38_mm10	['SLC32A1', 'GAD2']	['Gabra1', 'Gabrb2', 'Gabrd']	GABA-A					PMID: 34417930;PMID: 23038269	Non-protein Signaling	TRUE	Amino acid/polyamine transporter 2, Group II decarboxylase	Presynapse, Cytoplasmic vesicle membrane, Cytoplasm, Presynaptic cell membrane, Cytosol, Golgi apparatus membrane, Cytoplasmic vesicle	Cell projection, Membrane, Reference proteome, Transmembrane helix, Transmembrane, Transport, Synapse, Neurotransmitter transport, Cytoplasmic vesicle, Nitration, Neurotransmitter biosynthesis, Pyridoxal phosphate, Cytoplasm, Decarboxylase, Lipoprotein, Cell membrane, Phosphoprotein, Golgi apparatus, 3D-structure, Lyase, Palmitate		TRUE	Ligand-gated ion channel (TC 1.A.9)	Cell membrane, Postsynaptic cell membrane, Cytoplasmic vesicle membrane	Chloride channel, Membrane, Disulfide bond, Transmembrane, Ion channel, Receptor, Chloride, Cytoplasmic vesicle, Glycoprotein, Ion transport, Disease variant, Signal, Reference proteome, Cell membrane, Transmembrane helix, Epilepsy, Transport, Postsynaptic cell membrane, Ligand-gated ion channel, Synapse, 3D-structure, Phosphoprotein, Alternative splicing	Transporters	Channels;Ligand_gated_ion_channels;cys-loop			TRUE	CellChatDB v2	GRCh38	mm10					TRUE	2526	FALSE	TRUE	FALSE
Job8857_SLC32A1_GAD2_GABRA3_GABRB3_GABRG2_GRCh38_mm10	['SLC32A1', 'GAD2']	['Gabra3', 'Gabrb3', 'Gabrg2']	GABA-A					PMID: 34417930;PMID: 23038269	Non-protein Signaling	TRUE	Amino acid/polyamine transporter 2, Group II decarboxylase	Presynapse, Cytoplasmic vesicle membrane, Cytoplasm, Presynaptic cell membrane, Cytosol, Golgi apparatus membrane, Cytoplasmic vesicle	Cell projection, Membrane, Reference proteome, Transmembrane helix, Transmembrane, Transport, Synapse, Neurotransmitter transport, Cytoplasmic vesicle, Nitration, Neurotransmitter biosynthesis, Pyridoxal phosphate, Cytoplasm, Decarboxylase, Lipoprotein, Cell membrane, Phosphoprotein, Golgi apparatus, 3D-structure, Lyase, Palmitate		TRUE	Ligand-gated ion channel (TC 1.A.9)	Postsynaptic cell membrane, Cell membrane, Cell projection, Cytoplasmic vesicle membrane, Dendrite	Chloride channel, Membrane, Disulfide bond, Transmembrane, Ion channel, Receptor, Chloride, Glycoprotein, Ion transport, Signal, Reference proteome, Cell membrane, Transmembrane helix, Phosphoprotein, Transport, Postsynaptic cell membrane, Ligand-gated ion channel, Synapse, Alternative splicing, Cytoplasmic vesicle, Disease variant, Cell projection, Lipoprotein, Epilepsy, 3D-structure, Palmitate, Direct protein sequencing	Transporters	Channels;Ligand_gated_ion_channels;cys-loop			TRUE	CellChatDB v2	GRCh38	mm10					TRUE	2549	FALSE	TRUE	FALSE
Job8858_SLC6A1_GAD1_GABRA1_GABRB2_GABRG2_GRCh38_mm10	['SLC6A1', 'GAD1']	['Gabra1', 'Gabrb2', 'Gabrg2']	GABA-A					PMID: 34417930;PMID: 23038269	Non-protein Signaling	TRUE	Group II decarboxylase, Sodium:neurotransmitter symporter (SNF) (TC 2.A.22)	Cell membrane, Presynapse	Neurotransmitter biosynthesis, Disease variant, Reference proteome, Intellectual disability, Pyridoxal phosphate, Epilepsy, Phosphoprotein, Alternative splicing, Decarboxylase, 3D-structure, Lyase, Membrane, Disulfide bond, Transmembrane, Symport, Glycoprotein, Cell projection, Sodium, Transmembrane helix, Metal-binding, Cell membrane, Transport, Synapse, Neurotransmitter transport		FALSE	Ligand-gated ion channel (TC 1.A.9)	Cell membrane, Postsynaptic cell membrane, Cytoplasmic vesicle membrane, Cell projection, Dendrite	Chloride channel, Membrane, Disulfide bond, Transmembrane, Ion channel, Receptor, Chloride, Cytoplasmic vesicle, Glycoprotein, Ion transport, Disease variant, Signal, Reference proteome, Cell membrane, Transmembrane helix, Epilepsy, Transport, Postsynaptic cell membrane, Ligand-gated ion channel, Synapse, 3D-structure, Alternative splicing, Cell projection, Lipoprotein, Palmitate, Phosphoprotein	Transporters	Channels;Ligand_gated_ion_channels;cys-loop			TRUE	CellChatDB v2	GRCh38	mm10					TRUE	2264	FALSE	TRUE	FALSE
Job8859_SLC6A1_GAD1_GABRA1_GABRB2_GRCh38_mm10	['SLC6A1', 'GAD1']	['Gabra1', 'Gabrb2']	GABA-A					PMID: 34417930;PMID: 23038269	Non-protein Signaling	TRUE	Group II decarboxylase, Sodium:neurotransmitter symporter (SNF) (TC 2.A.22)	Cell membrane, Presynapse	Neurotransmitter biosynthesis, Disease variant, Reference proteome, Intellectual disability, Pyridoxal phosphate, Epilepsy, Phosphoprotein, Alternative splicing, Decarboxylase, 3D-structure, Lyase, Membrane, Disulfide bond, Transmembrane, Symport, Glycoprotein, Cell projection, Sodium, Transmembrane helix, Metal-binding, Cell membrane, Transport, Synapse, Neurotransmitter transport		FALSE	Ligand-gated ion channel (TC 1.A.9)	Cell membrane, Postsynaptic cell membrane, Cytoplasmic vesicle membrane	Chloride channel, Membrane, Disulfide bond, Transmembrane, Ion channel, Receptor, Chloride, Cytoplasmic vesicle, Glycoprotein, Ion transport, Disease variant, Signal, Reference proteome, Cell membrane, Transmembrane helix, Epilepsy, Transport, Postsynaptic cell membrane, Ligand-gated ion channel, Synapse, 3D-structure, Alternative splicing, Phosphoprotein	Transporters	Channels;Ligand_gated_ion_channels;cys-loop			TRUE	CellChatDB v2	GRCh38	mm10					TRUE	1790	FALSE	TRUE	FALSE
Job8860_SLC6A1_GAD1_GABRA1_GABRB3_GRCh38_mm10	['SLC6A1', 'GAD1']	['Gabra1', 'Gabrb3']	GABA-A					PMID: 34417930;PMID: 23038269	Non-protein Signaling	TRUE	Group II decarboxylase, Sodium:neurotransmitter symporter (SNF) (TC 2.A.22)	Cell membrane, Presynapse	Neurotransmitter biosynthesis, Disease variant, Reference proteome, Intellectual disability, Pyridoxal phosphate, Epilepsy, Phosphoprotein, Alternative splicing, Decarboxylase, 3D-structure, Lyase, Membrane, Disulfide bond, Transmembrane, Symport, Glycoprotein, Cell projection, Sodium, Transmembrane helix, Metal-binding, Cell membrane, Transport, Synapse, Neurotransmitter transport		FALSE	Ligand-gated ion channel (TC 1.A.9)	Cell membrane, Postsynaptic cell membrane, Cytoplasmic vesicle membrane	Chloride channel, Membrane, Disulfide bond, Transmembrane, Ion channel, Receptor, Chloride, Cytoplasmic vesicle, Glycoprotein, Ion transport, Disease variant, Signal, Reference proteome, Cell membrane, Transmembrane helix, Epilepsy, Transport, Postsynaptic cell membrane, Ligand-gated ion channel, Synapse, 3D-structure, Alternative splicing, Direct protein sequencing	Transporters	Channels;Ligand_gated_ion_channels;cys-loop			TRUE	CellChatDB v2	GRCh38	mm10					TRUE	1751	FALSE	TRUE	FALSE
Job8861_SLC6A1_GAD1_GABRA1_GABRB2_GABRD_GRCh38_mm10	['SLC6A1', 'GAD1']	['Gabra1', 'Gabrb2', 'Gabrd']	GABA-A					PMID: 34417930;PMID: 23038269	Non-protein Signaling	TRUE	Group II decarboxylase, Sodium:neurotransmitter symporter (SNF) (TC 2.A.22)	Cell membrane, Presynapse	Neurotransmitter biosynthesis, Disease variant, Reference proteome, Intellectual disability, Pyridoxal phosphate, Epilepsy, Phosphoprotein, Alternative splicing, Decarboxylase, 3D-structure, Lyase, Membrane, Disulfide bond, Transmembrane, Symport, Glycoprotein, Cell projection, Sodium, Transmembrane helix, Metal-binding, Cell membrane, Transport, Synapse, Neurotransmitter transport		FALSE	Ligand-gated ion channel (TC 1.A.9)	Cell membrane, Postsynaptic cell membrane, Cytoplasmic vesicle membrane	Chloride channel, Membrane, Disulfide bond, Transmembrane, Ion channel, Receptor, Chloride, Cytoplasmic vesicle, Glycoprotein, Ion transport, Disease variant, Signal, Reference proteome, Cell membrane, Transmembrane helix, Epilepsy, Transport, Postsynaptic cell membrane, Ligand-gated ion channel, Synapse, 3D-structure, Phosphoprotein, Alternative splicing	Transporters	Channels;Ligand_gated_ion_channels;cys-loop			TRUE	CellChatDB v2	GRCh38	mm10					TRUE	2239	FALSE	TRUE	FALSE
Job8862_SLC6A1_GAD1_GABRA2_GABRB3_GABRG2_GRCh38_mm10	['SLC6A1', 'GAD1']	['Gabra2', 'Gabrb3', 'Gabrg2']	GABA-A					PMID: 34417930;PMID: 23038269	Non-protein Signaling	TRUE	Group II decarboxylase, Sodium:neurotransmitter symporter (SNF) (TC 2.A.22)	Cell membrane, Presynapse	Neurotransmitter biosynthesis, Disease variant, Reference proteome, Intellectual disability, Pyridoxal phosphate, Epilepsy, Phosphoprotein, Alternative splicing, Decarboxylase, 3D-structure, Lyase, Membrane, Disulfide bond, Transmembrane, Symport, Glycoprotein, Cell projection, Sodium, Transmembrane helix, Metal-binding, Cell membrane, Transport, Synapse, Neurotransmitter transport		FALSE	Ligand-gated ion channel (TC 1.A.9)	Postsynaptic cell membrane, Cell projection, Cytoplasmic vesicle membrane, Dendrite, Cell membrane	Chloride channel, Membrane, Disulfide bond, Transmembrane, Ion channel, Receptor, Alternative splicing, Chloride, Cytoplasmic vesicle, Glycoprotein, Ion transport, Disease variant, Cell projection, Signal, Reference proteome, Cell membrane, Transmembrane helix, Epilepsy, Transport, Postsynaptic cell membrane, Ligand-gated ion channel, Synapse, Lipoprotein, 3D-structure, Palmitate, Direct protein sequencing	Transporters	Channels;Ligand_gated_ion_channels;cys-loop			TRUE	CellChatDB v2	GRCh38	mm10					TRUE	2097	FALSE	TRUE	FALSE
Job8863_SLC6A1_GAD1_GABRA3_GABRB3_GABRG2_GRCh38_mm10	['SLC6A1', 'GAD1']	['Gabra3', 'Gabrb3', 'Gabrg2']	GABA-A					PMID: 34417930;PMID: 23038269	Non-protein Signaling	TRUE	Group II decarboxylase, Sodium:neurotransmitter symporter (SNF) (TC 2.A.22)	Cell membrane, Presynapse	Neurotransmitter biosynthesis, Disease variant, Reference proteome, Intellectual disability, Pyridoxal phosphate, Epilepsy, Phosphoprotein, Alternative splicing, Decarboxylase, 3D-structure, Lyase, Membrane, Disulfide bond, Transmembrane, Symport, Glycoprotein, Cell projection, Sodium, Transmembrane helix, Metal-binding, Cell membrane, Transport, Synapse, Neurotransmitter transport		FALSE	Ligand-gated ion channel (TC 1.A.9)	Postsynaptic cell membrane, Cell membrane, Cell projection, Cytoplasmic vesicle membrane, Dendrite	Chloride channel, Membrane, Disulfide bond, Transmembrane, Ion channel, Receptor, Chloride, Glycoprotein, Ion transport, Signal, Reference proteome, Cell membrane, Transmembrane helix, Phosphoprotein, Transport, Postsynaptic cell membrane, Ligand-gated ion channel, Synapse, Alternative splicing, Cytoplasmic vesicle, Disease variant, Cell projection, Lipoprotein, Epilepsy, 3D-structure, Palmitate, Direct protein sequencing	Transporters	Channels;Ligand_gated_ion_channels;cys-loop			TRUE	CellChatDB v2	GRCh38	mm10					TRUE	2262	FALSE	TRUE	FALSE
Job8864_SLC6A1_GAD1_GABRA3_GABRB3_GABRQ_GRCh38_mm10	['SLC6A1', 'GAD1']	['Gabra3', 'Gabrb3', 'Gabrq']	GABA-A					PMID: 34417930;PMID: 23038269	Non-protein Signaling	TRUE	Group II decarboxylase, Sodium:neurotransmitter symporter (SNF) (TC 2.A.22)	Cell membrane, Presynapse	Neurotransmitter biosynthesis, Disease variant, Reference proteome, Intellectual disability, Pyridoxal phosphate, Epilepsy, Phosphoprotein, Alternative splicing, Decarboxylase, 3D-structure, Lyase, Membrane, Disulfide bond, Transmembrane, Symport, Glycoprotein, Cell projection, Sodium, Transmembrane helix, Metal-binding, Cell membrane, Transport, Synapse, Neurotransmitter transport		FALSE	Ligand-gated ion channel (TC 1.A.9)	Postsynaptic cell membrane, Cell membrane, Cytoplasmic vesicle membrane	Chloride channel, Membrane, Signal, Reference proteome, Cell membrane, Transmembrane helix, Disulfide bond, Transmembrane, Ion channel, Transport, Postsynaptic cell membrane, Synapse, Chloride, Ion transport, Glycoprotein, Receptor, Phosphoprotein, Ligand-gated ion channel, Alternative splicing, Cytoplasmic vesicle, Disease variant, Epilepsy, Direct protein sequencing, 3D-structure	Transporters	Channels;Ligand_gated_ion_channels;cys-loop			TRUE	CellChatDB v2	GRCh38	mm10					TRUE	2426	FALSE	TRUE	FALSE
Job8865_SLC6A1_GAD1_GABRA3_GABRB3_GABRE_GRCh38_mm10	['SLC6A1', 'GAD1']	['Gabra3', 'Gabrb3', 'Gabre']	GABA-A					PMID: 34417930;PMID: 23038269	Non-protein Signaling	TRUE	Group II decarboxylase, Sodium:neurotransmitter symporter (SNF) (TC 2.A.22)	Cell membrane, Presynapse	Neurotransmitter biosynthesis, Disease variant, Reference proteome, Intellectual disability, Pyridoxal phosphate, Epilepsy, Phosphoprotein, Alternative splicing, Decarboxylase, 3D-structure, Lyase, Membrane, Disulfide bond, Transmembrane, Symport, Glycoprotein, Cell projection, Sodium, Transmembrane helix, Metal-binding, Cell membrane, Transport, Synapse, Neurotransmitter transport		FALSE	Ligand-gated ion channel (TC 1.A.9)	Postsynaptic cell membrane, Cell membrane, Cytoplasmic vesicle membrane	Chloride channel, Membrane, Disulfide bond, Transmembrane, Ion channel, Receptor, Chloride, Glycoprotein, Ion transport, Signal, Reference proteome, Cell membrane, Transmembrane helix, Phosphoprotein, Transport, Postsynaptic cell membrane, Ligand-gated ion channel, Synapse, Alternative splicing, Cytoplasmic vesicle, Disease variant, Epilepsy, Direct protein sequencing, 3D-structure	Transporters	Channels;Ligand_gated_ion_channels;cys-loop			TRUE	CellChatDB v2	GRCh38	mm10					TRUE	2704	FALSE	TRUE	FALSE
Job8866_SLC6A1_GAD1_GABRA4_GABRB3_GABRG2_GRCh38_mm10	['SLC6A1', 'GAD1']	['Gabra4', 'Gabrb3', 'Gabrg2']	GABA-A					PMID: 34417930;PMID: 23038269	Non-protein Signaling	TRUE	Group II decarboxylase, Sodium:neurotransmitter symporter (SNF) (TC 2.A.22)	Cell membrane, Presynapse	Neurotransmitter biosynthesis, Disease variant, Reference proteome, Intellectual disability, Pyridoxal phosphate, Epilepsy, Phosphoprotein, Alternative splicing, Decarboxylase, 3D-structure, Lyase, Membrane, Disulfide bond, Transmembrane, Symport, Glycoprotein, Cell projection, Sodium, Transmembrane helix, Metal-binding, Cell membrane, Transport, Synapse, Neurotransmitter transport		FALSE	Ligand-gated ion channel (TC 1.A.9)	Postsynaptic cell membrane, Cell membrane, Cell projection, Cytoplasmic vesicle membrane, Dendrite	Chloride channel, Membrane, Disulfide bond, Transmembrane, Ion channel, Receptor, Chloride, Glycoprotein, Ion transport, Signal, Reference proteome, Cell membrane, Transmembrane helix, Transport, Postsynaptic cell membrane, Ligand-gated ion channel, Synapse, 3D-structure, Alternative splicing, Cytoplasmic vesicle, Disease variant, Cell projection, Lipoprotein, Epilepsy, Palmitate, Direct protein sequencing	Transporters	Channels;Ligand_gated_ion_channels;cys-loop			TRUE	CellChatDB v2	GRCh38	mm10					TRUE	2322	FALSE	TRUE	FALSE
Job8867_SLC6A1_GAD1_GABRA4_GABRB3_GABRD_GRCh38_mm10	['SLC6A1', 'GAD1']	['Gabra4', 'Gabrb3', 'Gabrd']	GABA-A					PMID: 34417930;PMID: 23038269	Non-protein Signaling	TRUE	Group II decarboxylase, Sodium:neurotransmitter symporter (SNF) (TC 2.A.22)	Cell membrane, Presynapse	Neurotransmitter biosynthesis, Disease variant, Reference proteome, Intellectual disability, Pyridoxal phosphate, Epilepsy, Phosphoprotein, Alternative splicing, Decarboxylase, 3D-structure, Lyase, Membrane, Disulfide bond, Transmembrane, Symport, Glycoprotein, Cell projection, Sodium, Transmembrane helix, Metal-binding, Cell membrane, Transport, Synapse, Neurotransmitter transport		FALSE	Ligand-gated ion channel (TC 1.A.9)	Postsynaptic cell membrane, Cell membrane, Cytoplasmic vesicle membrane	Chloride channel, Membrane, Disulfide bond, Transmembrane, Ion channel, Receptor, Chloride, Glycoprotein, Ion transport, Signal, Reference proteome, Cell membrane, Transmembrane helix, Transport, Postsynaptic cell membrane, Ligand-gated ion channel, Synapse, 3D-structure, Disease variant, Epilepsy, Phosphoprotein, Alternative splicing, Cytoplasmic vesicle, Direct protein sequencing	Transporters	Channels;Ligand_gated_ion_channels;cys-loop			TRUE	CellChatDB v2	GRCh38	mm10					TRUE	2297	FALSE	TRUE	FALSE
Job8868_SLC6A1_GAD1_GABRA4_GABRB2_GABRD_GRCh38_mm10	['SLC6A1', 'GAD1']	['Gabra4', 'Gabrb2', 'Gabrd']	GABA-A					PMID: 34417930;PMID: 23038269	Non-protein Signaling	TRUE	Group II decarboxylase, Sodium:neurotransmitter symporter (SNF) (TC 2.A.22)	Cell membrane, Presynapse	Neurotransmitter biosynthesis, Disease variant, Reference proteome, Intellectual disability, Pyridoxal phosphate, Epilepsy, Phosphoprotein, Alternative splicing, Decarboxylase, 3D-structure, Lyase, Membrane, Disulfide bond, Transmembrane, Symport, Glycoprotein, Cell projection, Sodium, Transmembrane helix, Metal-binding, Cell membrane, Transport, Synapse, Neurotransmitter transport		FALSE	Ligand-gated ion channel (TC 1.A.9)	Postsynaptic cell membrane, Cell membrane, Cytoplasmic vesicle membrane	Chloride channel, Membrane, Disulfide bond, Transmembrane, Ion channel, Receptor, Chloride, Glycoprotein, Ion transport, Signal, Reference proteome, Cell membrane, Transmembrane helix, Transport, Postsynaptic cell membrane, Ligand-gated ion channel, Synapse, 3D-structure, Disease variant, Epilepsy, Phosphoprotein, Alternative splicing, Cytoplasmic vesicle	Transporters	Channels;Ligand_gated_ion_channels;cys-loop			TRUE	CellChatDB v2	GRCh38	mm10					TRUE	2336	FALSE	TRUE	FALSE
Job8869_SLC6A1_GAD1_GABRA5_GABRB3_GABRG2_GRCh38_mm10	['SLC6A1', 'GAD1']	['Gabra5', 'Gabrb3', 'Gabrg2']	GABA-A					PMID: 34417930;PMID: 23038269	Non-protein Signaling	TRUE	Group II decarboxylase, Sodium:neurotransmitter symporter (SNF) (TC 2.A.22)	Cell membrane, Presynapse	Neurotransmitter biosynthesis, Disease variant, Reference proteome, Intellectual disability, Pyridoxal phosphate, Epilepsy, Phosphoprotein, Alternative splicing, Decarboxylase, 3D-structure, Lyase, Membrane, Disulfide bond, Transmembrane, Symport, Glycoprotein, Cell projection, Sodium, Transmembrane helix, Metal-binding, Cell membrane, Transport, Synapse, Neurotransmitter transport		FALSE	Ligand-gated ion channel (TC 1.A.9)	Postsynaptic cell membrane, Cell membrane, Cell projection, Cytoplasmic vesicle membrane, Dendrite	Chloride channel, Membrane, Disulfide bond, Transmembrane, Ion channel, Receptor, Chloride, Ion transport, Glycoprotein, Disease variant, Signal, Reference proteome, Cell membrane, Transmembrane helix, Epilepsy, Transport, Postsynaptic cell membrane, Ligand-gated ion channel, Synapse, Isopeptide bond, 3D-structure, Ubl conjugation, Alternative splicing, Cytoplasmic vesicle, Cell projection, Lipoprotein, Palmitate, Direct protein sequencing	Transporters	Channels;Ligand_gated_ion_channels;cys-loop			TRUE	CellChatDB v2	GRCh38	mm10					TRUE	2233	FALSE	TRUE	FALSE
Job8870_SLC6A1_GAD1_GABRA6_GABRB3_GABRG2_GRCh38_mm10	['SLC6A1', 'GAD1']	['Gabra6', 'Gabrb3', 'Gabrg2']	GABA-A					PMID: 34417930;PMID: 23038269	Non-protein Signaling	TRUE	Group II decarboxylase, Sodium:neurotransmitter symporter (SNF) (TC 2.A.22)	Cell membrane, Presynapse	Neurotransmitter biosynthesis, Disease variant, Reference proteome, Intellectual disability, Pyridoxal phosphate, Epilepsy, Phosphoprotein, Alternative splicing, Decarboxylase, 3D-structure, Lyase, Membrane, Disulfide bond, Transmembrane, Symport, Glycoprotein, Cell projection, Sodium, Transmembrane helix, Metal-binding, Cell membrane, Transport, Synapse, Neurotransmitter transport		FALSE	Ligand-gated ion channel (TC 1.A.9)	Postsynaptic cell membrane, Cell membrane, Cell projection, Cytoplasmic vesicle membrane, Dendrite	Chloride channel, Membrane, Disulfide bond, Transmembrane, Ion channel, Receptor, Chloride, Glycoprotein, Ion transport, Signal, Reference proteome, Cell membrane, Transmembrane helix, Phosphoprotein, Transport, Postsynaptic cell membrane, Ligand-gated ion channel, Synapse, Alternative splicing, Cytoplasmic vesicle, Disease variant, Cell projection, Lipoprotein, Epilepsy, 3D-structure, Palmitate, Direct protein sequencing	Transporters	Channels;Ligand_gated_ion_channels;cys-loop			TRUE	CellChatDB v2	GRCh38	mm10					TRUE	2213	FALSE	TRUE	FALSE
Job8871_SLC6A1_GAD1_GABRA6_GABRB3_GABRD_GRCh38_mm10	['SLC6A1', 'GAD1']	['Gabra6', 'Gabrb3', 'Gabrd']	GABA-A					PMID: 34417930;PMID: 23038269	Non-protein Signaling	TRUE	Group II decarboxylase, Sodium:neurotransmitter symporter (SNF) (TC 2.A.22)	Cell membrane, Presynapse	Neurotransmitter biosynthesis, Disease variant, Reference proteome, Intellectual disability, Pyridoxal phosphate, Epilepsy, Phosphoprotein, Alternative splicing, Decarboxylase, 3D-structure, Lyase, Membrane, Disulfide bond, Transmembrane, Symport, Glycoprotein, Cell projection, Sodium, Transmembrane helix, Metal-binding, Cell membrane, Transport, Synapse, Neurotransmitter transport		FALSE	Ligand-gated ion channel (TC 1.A.9)	Postsynaptic cell membrane, Cell membrane, Cytoplasmic vesicle membrane	Chloride channel, Membrane, Disulfide bond, Transmembrane, Ion channel, Receptor, Chloride, Glycoprotein, Ion transport, Signal, Reference proteome, Cell membrane, Transmembrane helix, Phosphoprotein, Transport, Postsynaptic cell membrane, Ligand-gated ion channel, Synapse, Disease variant, Epilepsy, 3D-structure, Alternative splicing, Cytoplasmic vesicle, Direct protein sequencing	Transporters	Channels;Ligand_gated_ion_channels;cys-loop			TRUE	CellChatDB v2	GRCh38	mm10					TRUE	2188	FALSE	TRUE	FALSE
Job8872_SLC6A11_GAD1_GABRA1_GABRB3_GABRG2_GRCh38_mm10	['SLC6A11', 'GAD1']	['Gabra1', 'Gabrb3', 'Gabrg2']	GABA-A					PMID: 34417930;PMID: 23038269	Non-protein Signaling	TRUE	Group II decarboxylase, Sodium:neurotransmitter symporter (SNF) (TC 2.A.22)	Cell membrane	Neurotransmitter biosynthesis, Disease variant, Reference proteome, Intellectual disability, Pyridoxal phosphate, Epilepsy, Phosphoprotein, Alternative splicing, Decarboxylase, 3D-structure, Lyase, Membrane, Cell membrane, Transmembrane helix, Transmembrane, Transport, Neurotransmitter transport, Symport, Glycoprotein		FALSE	Ligand-gated ion channel (TC 1.A.9)	Cell membrane, Postsynaptic cell membrane, Cytoplasmic vesicle membrane, Cell projection, Dendrite	Chloride channel, Membrane, Disulfide bond, Transmembrane, Ion channel, Receptor, Chloride, Cytoplasmic vesicle, Glycoprotein, Ion transport, Disease variant, Signal, Reference proteome, Cell membrane, Transmembrane helix, Epilepsy, Transport, Postsynaptic cell membrane, Ligand-gated ion channel, Synapse, 3D-structure, Alternative splicing, Cell projection, Lipoprotein, Palmitate, Direct protein sequencing	Transporters	Channels;Ligand_gated_ion_channels;cys-loop			TRUE	CellChatDB v2	GRCh38	mm10					TRUE	2007	FALSE	TRUE	FALSE
Job8873_SLC6A11_GAD1_GABRA1_GABRB2_GABRG2_GRCh38_mm10	['SLC6A11', 'GAD1']	['Gabra1', 'Gabrb2', 'Gabrg2']	GABA-A					PMID: 34417930;PMID: 23038269	Non-protein Signaling	TRUE	Group II decarboxylase, Sodium:neurotransmitter symporter (SNF) (TC 2.A.22)	Cell membrane	Neurotransmitter biosynthesis, Disease variant, Reference proteome, Intellectual disability, Pyridoxal phosphate, Epilepsy, Phosphoprotein, Alternative splicing, Decarboxylase, 3D-structure, Lyase, Membrane, Cell membrane, Transmembrane helix, Transmembrane, Transport, Neurotransmitter transport, Symport, Glycoprotein		FALSE	Ligand-gated ion channel (TC 1.A.9)	Cell membrane, Postsynaptic cell membrane, Cytoplasmic vesicle membrane, Cell projection, Dendrite	Chloride channel, Membrane, Disulfide bond, Transmembrane, Ion channel, Receptor, Chloride, Cytoplasmic vesicle, Glycoprotein, Ion transport, Disease variant, Signal, Reference proteome, Cell membrane, Transmembrane helix, Epilepsy, Transport, Postsynaptic cell membrane, Ligand-gated ion channel, Synapse, 3D-structure, Alternative splicing, Cell projection, Lipoprotein, Palmitate, Phosphoprotein	Transporters	Channels;Ligand_gated_ion_channels;cys-loop			TRUE	CellChatDB v2	GRCh38	mm10					TRUE	2046	FALSE	TRUE	FALSE
Job8874_SLC6A11_GAD1_GABRA1_GABRB2_GRCh38_mm10	['SLC6A11', 'GAD1']	['Gabra1', 'Gabrb2']	GABA-A					PMID: 34417930;PMID: 23038269	Non-protein Signaling	TRUE	Group II decarboxylase, Sodium:neurotransmitter symporter (SNF) (TC 2.A.22)	Cell membrane	Neurotransmitter biosynthesis, Disease variant, Reference proteome, Intellectual disability, Pyridoxal phosphate, Epilepsy, Phosphoprotein, Alternative splicing, Decarboxylase, 3D-structure, Lyase, Membrane, Cell membrane, Transmembrane helix, Transmembrane, Transport, Neurotransmitter transport, Symport, Glycoprotein		FALSE	Ligand-gated ion channel (TC 1.A.9)	Cell membrane, Postsynaptic cell membrane, Cytoplasmic vesicle membrane	Chloride channel, Membrane, Disulfide bond, Transmembrane, Ion channel, Receptor, Chloride, Cytoplasmic vesicle, Glycoprotein, Ion transport, Disease variant, Signal, Reference proteome, Cell membrane, Transmembrane helix, Epilepsy, Transport, Postsynaptic cell membrane, Ligand-gated ion channel, Synapse, 3D-structure, Alternative splicing, Phosphoprotein	Transporters	Channels;Ligand_gated_ion_channels;cys-loop			TRUE	CellChatDB v2	GRCh38	mm10					TRUE	1572	FALSE	TRUE	FALSE
Job8875_SLC6A1_GAD1_GABRA1_GABRB3_GABRG2_GRCh38_mm10	['SLC6A1', 'GAD1']	['Gabra1', 'Gabrb3', 'Gabrg2']	GABA-A					PMID: 34417930;PMID: 23038269	Non-protein Signaling	TRUE	Group II decarboxylase, Sodium:neurotransmitter symporter (SNF) (TC 2.A.22)	Cell membrane, Presynapse	Neurotransmitter biosynthesis, Disease variant, Reference proteome, Intellectual disability, Pyridoxal phosphate, Epilepsy, Phosphoprotein, Alternative splicing, Decarboxylase, 3D-structure, Lyase, Membrane, Disulfide bond, Transmembrane, Symport, Glycoprotein, Cell projection, Sodium, Transmembrane helix, Metal-binding, Cell membrane, Transport, Synapse, Neurotransmitter transport		FALSE	Ligand-gated ion channel (TC 1.A.9)	Cell membrane, Postsynaptic cell membrane, Cytoplasmic vesicle membrane, Cell projection, Dendrite	Chloride channel, Membrane, Disulfide bond, Transmembrane, Ion channel, Receptor, Chloride, Cytoplasmic vesicle, Glycoprotein, Ion transport, Disease variant, Signal, Reference proteome, Cell membrane, Transmembrane helix, Epilepsy, Transport, Postsynaptic cell membrane, Ligand-gated ion channel, Synapse, 3D-structure, Alternative splicing, Cell projection, Lipoprotein, Palmitate, Direct protein sequencing	Transporters	Channels;Ligand_gated_ion_channels;cys-loop			TRUE	CellChatDB v2	GRCh38	mm10					TRUE	2225	FALSE	TRUE	FALSE
Job8876_SLC32A1_GAD1_GABRA6_GABRB3_GABRG2_GRCh38_mm10	['SLC32A1', 'GAD1']	['Gabra6', 'Gabrb3', 'Gabrg2']	GABA-A					PMID: 34417930;PMID: 23038269	Non-protein Signaling	TRUE	Amino acid/polyamine transporter 2, Group II decarboxylase	Presynapse, Cytoplasmic vesicle membrane	Cell projection, Membrane, Reference proteome, Transmembrane helix, Transmembrane, Transport, Synapse, Neurotransmitter transport, Cytoplasmic vesicle, Nitration, Neurotransmitter biosynthesis, Disease variant, Intellectual disability, Pyridoxal phosphate, Epilepsy, Phosphoprotein, Alternative splicing, Decarboxylase, 3D-structure, Lyase		FALSE	Ligand-gated ion channel (TC 1.A.9)	Postsynaptic cell membrane, Cell membrane, Cell projection, Cytoplasmic vesicle membrane, Dendrite	Chloride channel, Membrane, Disulfide bond, Transmembrane, Ion channel, Receptor, Chloride, Glycoprotein, Ion transport, Signal, Reference proteome, Cell membrane, Transmembrane helix, Phosphoprotein, Transport, Postsynaptic cell membrane, Ligand-gated ion channel, Synapse, Alternative splicing, Cytoplasmic vesicle, Disease variant, Cell projection, Lipoprotein, Epilepsy, 3D-structure, Palmitate, Direct protein sequencing	Transporters	Channels;Ligand_gated_ion_channels;cys-loop			TRUE	CellChatDB v2	GRCh38	mm10					TRUE	2139	FALSE	TRUE	FALSE
Job8877_SLC32A1_GAD1_GABRA5_GABRB3_GABRG2_GRCh38_mm10	['SLC32A1', 'GAD1']	['Gabra5', 'Gabrb3', 'Gabrg2']	GABA-A					PMID: 34417930;PMID: 23038269	Non-protein Signaling	TRUE	Amino acid/polyamine transporter 2, Group II decarboxylase	Presynapse, Cytoplasmic vesicle membrane	Cell projection, Membrane, Reference proteome, Transmembrane helix, Transmembrane, Transport, Synapse, Neurotransmitter transport, Cytoplasmic vesicle, Nitration, Neurotransmitter biosynthesis, Disease variant, Intellectual disability, Pyridoxal phosphate, Epilepsy, Phosphoprotein, Alternative splicing, Decarboxylase, 3D-structure, Lyase		FALSE	Ligand-gated ion channel (TC 1.A.9)	Postsynaptic cell membrane, Cell membrane, Cell projection, Cytoplasmic vesicle membrane, Dendrite	Chloride channel, Membrane, Disulfide bond, Transmembrane, Ion channel, Receptor, Chloride, Ion transport, Glycoprotein, Disease variant, Signal, Reference proteome, Cell membrane, Transmembrane helix, Epilepsy, Transport, Postsynaptic cell membrane, Ligand-gated ion channel, Synapse, Isopeptide bond, 3D-structure, Ubl conjugation, Alternative splicing, Cytoplasmic vesicle, Cell projection, Lipoprotein, Palmitate, Direct protein sequencing	Transporters	Channels;Ligand_gated_ion_channels;cys-loop			TRUE	CellChatDB v2	GRCh38	mm10					TRUE	2159	FALSE	TRUE	FALSE
Job8878_SLC32A1_GAD1_GABRA1_GABRB3_GABRG2_GRCh38_mm10	['SLC32A1', 'GAD1']	['Gabra1', 'Gabrb3', 'Gabrg2']	GABA-A					PMID: 34417930;PMID: 23038269	Non-protein Signaling	TRUE	Amino acid/polyamine transporter 2, Group II decarboxylase	Presynapse, Cytoplasmic vesicle membrane	Cell projection, Membrane, Reference proteome, Transmembrane helix, Transmembrane, Transport, Synapse, Neurotransmitter transport, Cytoplasmic vesicle, Nitration, Neurotransmitter biosynthesis, Disease variant, Intellectual disability, Pyridoxal phosphate, Epilepsy, Phosphoprotein, Alternative splicing, Decarboxylase, 3D-structure, Lyase		FALSE	Ligand-gated ion channel (TC 1.A.9)	Cell membrane, Postsynaptic cell membrane, Cytoplasmic vesicle membrane, Cell projection, Dendrite	Chloride channel, Membrane, Disulfide bond, Transmembrane, Ion channel, Receptor, Chloride, Cytoplasmic vesicle, Glycoprotein, Ion transport, Disease variant, Signal, Reference proteome, Cell membrane, Transmembrane helix, Epilepsy, Transport, Postsynaptic cell membrane, Ligand-gated ion channel, Synapse, 3D-structure, Alternative splicing, Cell projection, Lipoprotein, Palmitate, Direct protein sequencing	Transporters	Channels;Ligand_gated_ion_channels;cys-loop			TRUE	CellChatDB v2	GRCh38	mm10					TRUE	2151	FALSE	TRUE	FALSE
Job8879_SLC32A1_GAD1_GABRA1_GABRB2_GABRG2_GRCh38_mm10	['SLC32A1', 'GAD1']	['Gabra1', 'Gabrb2', 'Gabrg2']	GABA-A					PMID: 34417930;PMID: 23038269	Non-protein Signaling	TRUE	Amino acid/polyamine transporter 2, Group II decarboxylase	Presynapse, Cytoplasmic vesicle membrane	Cell projection, Membrane, Reference proteome, Transmembrane helix, Transmembrane, Transport, Synapse, Neurotransmitter transport, Cytoplasmic vesicle, Nitration, Neurotransmitter biosynthesis, Disease variant, Intellectual disability, Pyridoxal phosphate, Epilepsy, Phosphoprotein, Alternative splicing, Decarboxylase, 3D-structure, Lyase		FALSE	Ligand-gated ion channel (TC 1.A.9)	Cell membrane, Postsynaptic cell membrane, Cytoplasmic vesicle membrane, Cell projection, Dendrite	Chloride channel, Membrane, Disulfide bond, Transmembrane, Ion channel, Receptor, Chloride, Cytoplasmic vesicle, Glycoprotein, Ion transport, Disease variant, Signal, Reference proteome, Cell membrane, Transmembrane helix, Epilepsy, Transport, Postsynaptic cell membrane, Ligand-gated ion channel, Synapse, 3D-structure, Alternative splicing, Cell projection, Lipoprotein, Palmitate, Phosphoprotein	Transporters	Channels;Ligand_gated_ion_channels;cys-loop			TRUE	CellChatDB v2	GRCh38	mm10					TRUE	2190	FALSE	TRUE	FALSE
Job8880_SLC32A1_GAD1_GABRA1_GABRB2_GRCh38_mm10	['SLC32A1', 'GAD1']	['Gabra1', 'Gabrb2']	GABA-A					PMID: 34417930;PMID: 23038269	Non-protein Signaling	TRUE	Amino acid/polyamine transporter 2, Group II decarboxylase	Presynapse, Cytoplasmic vesicle membrane	Cell projection, Membrane, Reference proteome, Transmembrane helix, Transmembrane, Transport, Synapse, Neurotransmitter transport, Cytoplasmic vesicle, Nitration, Neurotransmitter biosynthesis, Disease variant, Intellectual disability, Pyridoxal phosphate, Epilepsy, Phosphoprotein, Alternative splicing, Decarboxylase, 3D-structure, Lyase		FALSE	Ligand-gated ion channel (TC 1.A.9)	Cell membrane, Postsynaptic cell membrane, Cytoplasmic vesicle membrane	Chloride channel, Membrane, Disulfide bond, Transmembrane, Ion channel, Receptor, Chloride, Cytoplasmic vesicle, Glycoprotein, Ion transport, Disease variant, Signal, Reference proteome, Cell membrane, Transmembrane helix, Epilepsy, Transport, Postsynaptic cell membrane, Ligand-gated ion channel, Synapse, 3D-structure, Alternative splicing, Phosphoprotein	Transporters	Channels;Ligand_gated_ion_channels;cys-loop			TRUE	CellChatDB v2	GRCh38	mm10					TRUE	1716	FALSE	TRUE	FALSE
Job8881_SLC32A1_GAD1_GABRA1_GABRB3_GRCh38_mm10	['SLC32A1', 'GAD1']	['Gabra1', 'Gabrb3']	GABA-A					PMID: 34417930;PMID: 23038269	Non-protein Signaling	TRUE	Amino acid/polyamine transporter 2, Group II decarboxylase	Presynapse, Cytoplasmic vesicle membrane	Cell projection, Membrane, Reference proteome, Transmembrane helix, Transmembrane, Transport, Synapse, Neurotransmitter transport, Cytoplasmic vesicle, Nitration, Neurotransmitter biosynthesis, Disease variant, Intellectual disability, Pyridoxal phosphate, Epilepsy, Phosphoprotein, Alternative splicing, Decarboxylase, 3D-structure, Lyase		FALSE	Ligand-gated ion channel (TC 1.A.9)	Cell membrane, Postsynaptic cell membrane, Cytoplasmic vesicle membrane	Chloride channel, Membrane, Disulfide bond, Transmembrane, Ion channel, Receptor, Chloride, Cytoplasmic vesicle, Glycoprotein, Ion transport, Disease variant, Signal, Reference proteome, Cell membrane, Transmembrane helix, Epilepsy, Transport, Postsynaptic cell membrane, Ligand-gated ion channel, Synapse, 3D-structure, Alternative splicing, Direct protein sequencing	Transporters	Channels;Ligand_gated_ion_channels;cys-loop			TRUE	CellChatDB v2	GRCh38	mm10					TRUE	1677	FALSE	TRUE	FALSE
Job8882_SLC32A1_GAD1_GABRA1_GABRB2_GABRD_GRCh38_mm10	['SLC32A1', 'GAD1']	['Gabra1', 'Gabrb2', 'Gabrd']	GABA-A					PMID: 34417930;PMID: 23038269	Non-protein Signaling	TRUE	Amino acid/polyamine transporter 2, Group II decarboxylase	Presynapse, Cytoplasmic vesicle membrane	Cell projection, Membrane, Reference proteome, Transmembrane helix, Transmembrane, Transport, Synapse, Neurotransmitter transport, Cytoplasmic vesicle, Nitration, Neurotransmitter biosynthesis, Disease variant, Intellectual disability, Pyridoxal phosphate, Epilepsy, Phosphoprotein, Alternative splicing, Decarboxylase, 3D-structure, Lyase		FALSE	Ligand-gated ion channel (TC 1.A.9)	Cell membrane, Postsynaptic cell membrane, Cytoplasmic vesicle membrane	Chloride channel, Membrane, Disulfide bond, Transmembrane, Ion channel, Receptor, Chloride, Cytoplasmic vesicle, Glycoprotein, Ion transport, Disease variant, Signal, Reference proteome, Cell membrane, Transmembrane helix, Epilepsy, Transport, Postsynaptic cell membrane, Ligand-gated ion channel, Synapse, 3D-structure, Phosphoprotein, Alternative splicing	Transporters	Channels;Ligand_gated_ion_channels;cys-loop			TRUE	CellChatDB v2	GRCh38	mm10					TRUE	2165	FALSE	TRUE	FALSE
Job8883_SLC32A1_GAD1_GABRA2_GABRB3_GABRG2_GRCh38_mm10	['SLC32A1', 'GAD1']	['Gabra2', 'Gabrb3', 'Gabrg2']	GABA-A					PMID: 34417930;PMID: 23038269	Non-protein Signaling	TRUE	Amino acid/polyamine transporter 2, Group II decarboxylase	Presynapse, Cytoplasmic vesicle membrane	Cell projection, Membrane, Reference proteome, Transmembrane helix, Transmembrane, Transport, Synapse, Neurotransmitter transport, Cytoplasmic vesicle, Nitration, Neurotransmitter biosynthesis, Disease variant, Intellectual disability, Pyridoxal phosphate, Epilepsy, Phosphoprotein, Alternative splicing, Decarboxylase, 3D-structure, Lyase		FALSE	Ligand-gated ion channel (TC 1.A.9)	Postsynaptic cell membrane, Cell projection, Cytoplasmic vesicle membrane, Dendrite, Cell membrane	Chloride channel, Membrane, Disulfide bond, Transmembrane, Ion channel, Receptor, Alternative splicing, Chloride, Cytoplasmic vesicle, Glycoprotein, Ion transport, Disease variant, Cell projection, Signal, Reference proteome, Cell membrane, Transmembrane helix, Epilepsy, Transport, Postsynaptic cell membrane, Ligand-gated ion channel, Synapse, Lipoprotein, 3D-structure, Palmitate, Direct protein sequencing	Transporters	Channels;Ligand_gated_ion_channels;cys-loop			TRUE	CellChatDB v2	GRCh38	mm10					TRUE	2023	FALSE	TRUE	FALSE
Job8884_SLC32A1_GAD1_GABRA3_GABRB3_GABRG2_GRCh38_mm10	['SLC32A1', 'GAD1']	['Gabra3', 'Gabrb3', 'Gabrg2']	GABA-A					PMID: 34417930;PMID: 23038269	Non-protein Signaling	TRUE	Amino acid/polyamine transporter 2, Group II decarboxylase	Presynapse, Cytoplasmic vesicle membrane	Cell projection, Membrane, Reference proteome, Transmembrane helix, Transmembrane, Transport, Synapse, Neurotransmitter transport, Cytoplasmic vesicle, Nitration, Neurotransmitter biosynthesis, Disease variant, Intellectual disability, Pyridoxal phosphate, Epilepsy, Phosphoprotein, Alternative splicing, Decarboxylase, 3D-structure, Lyase		FALSE	Ligand-gated ion channel (TC 1.A.9)	Postsynaptic cell membrane, Cell membrane, Cell projection, Cytoplasmic vesicle membrane, Dendrite	Chloride channel, Membrane, Disulfide bond, Transmembrane, Ion channel, Receptor, Chloride, Glycoprotein, Ion transport, Signal, Reference proteome, Cell membrane, Transmembrane helix, Phosphoprotein, Transport, Postsynaptic cell membrane, Ligand-gated ion channel, Synapse, Alternative splicing, Cytoplasmic vesicle, Disease variant, Cell projection, Lipoprotein, Epilepsy, 3D-structure, Palmitate, Direct protein sequencing	Transporters	Channels;Ligand_gated_ion_channels;cys-loop			TRUE	CellChatDB v2	GRCh38	mm10					TRUE	2188	FALSE	TRUE	FALSE
Job8885_SLC32A1_GAD1_GABRA6_GABRB3_GABRD_GRCh38_mm10	['SLC32A1', 'GAD1']	['Gabra6', 'Gabrb3', 'Gabrd']	GABA-A					PMID: 34417930;PMID: 23038269	Non-protein Signaling	TRUE	Amino acid/polyamine transporter 2, Group II decarboxylase	Presynapse, Cytoplasmic vesicle membrane	Cell projection, Membrane, Reference proteome, Transmembrane helix, Transmembrane, Transport, Synapse, Neurotransmitter transport, Cytoplasmic vesicle, Nitration, Neurotransmitter biosynthesis, Disease variant, Intellectual disability, Pyridoxal phosphate, Epilepsy, Phosphoprotein, Alternative splicing, Decarboxylase, 3D-structure, Lyase		FALSE	Ligand-gated ion channel (TC 1.A.9)	Postsynaptic cell membrane, Cell membrane, Cytoplasmic vesicle membrane	Chloride channel, Membrane, Disulfide bond, Transmembrane, Ion channel, Receptor, Chloride, Glycoprotein, Ion transport, Signal, Reference proteome, Cell membrane, Transmembrane helix, Phosphoprotein, Transport, Postsynaptic cell membrane, Ligand-gated ion channel, Synapse, Disease variant, Epilepsy, 3D-structure, Alternative splicing, Cytoplasmic vesicle, Direct protein sequencing	Transporters	Channels;Ligand_gated_ion_channels;cys-loop			TRUE	CellChatDB v2	GRCh38	mm10					TRUE	2114	FALSE	TRUE	FALSE
Job8886_SLC6A11_GAD1_GABRA1_GABRB3_GRCh38_mm10	['SLC6A11', 'GAD1']	['Gabra1', 'Gabrb3']	GABA-A					PMID: 34417930;PMID: 23038269	Non-protein Signaling	TRUE	Group II decarboxylase, Sodium:neurotransmitter symporter (SNF) (TC 2.A.22)	Cell membrane	Neurotransmitter biosynthesis, Disease variant, Reference proteome, Intellectual disability, Pyridoxal phosphate, Epilepsy, Phosphoprotein, Alternative splicing, Decarboxylase, 3D-structure, Lyase, Membrane, Cell membrane, Transmembrane helix, Transmembrane, Transport, Neurotransmitter transport, Symport, Glycoprotein		FALSE	Ligand-gated ion channel (TC 1.A.9)	Cell membrane, Postsynaptic cell membrane, Cytoplasmic vesicle membrane	Chloride channel, Membrane, Disulfide bond, Transmembrane, Ion channel, Receptor, Chloride, Cytoplasmic vesicle, Glycoprotein, Ion transport, Disease variant, Signal, Reference proteome, Cell membrane, Transmembrane helix, Epilepsy, Transport, Postsynaptic cell membrane, Ligand-gated ion channel, Synapse, 3D-structure, Alternative splicing, Direct protein sequencing	Transporters	Channels;Ligand_gated_ion_channels;cys-loop			TRUE	CellChatDB v2	GRCh38	mm10					TRUE	1533	FALSE	TRUE	FALSE
Job8887_SLC32A1_GAD2_GABRA6_GABRB3_GABRD_GRCh38_mm10	['SLC32A1', 'GAD2']	['Gabra6', 'Gabrb3', 'Gabrd']	GABA-A					PMID: 34417930;PMID: 23038269	Non-protein Signaling	TRUE	Amino acid/polyamine transporter 2, Group II decarboxylase	Presynapse, Cytoplasmic vesicle membrane, Cytoplasm, Presynaptic cell membrane, Cytosol, Golgi apparatus membrane, Cytoplasmic vesicle	Cell projection, Membrane, Reference proteome, Transmembrane helix, Transmembrane, Transport, Synapse, Neurotransmitter transport, Cytoplasmic vesicle, Nitration, Neurotransmitter biosynthesis, Pyridoxal phosphate, Cytoplasm, Decarboxylase, Lipoprotein, Cell membrane, Phosphoprotein, Golgi apparatus, 3D-structure, Lyase, Palmitate		TRUE	Ligand-gated ion channel (TC 1.A.9)	Postsynaptic cell membrane, Cell membrane, Cytoplasmic vesicle membrane	Chloride channel, Membrane, Disulfide bond, Transmembrane, Ion channel, Receptor, Chloride, Glycoprotein, Ion transport, Signal, Reference proteome, Cell membrane, Transmembrane helix, Phosphoprotein, Transport, Postsynaptic cell membrane, Ligand-gated ion channel, Synapse, Disease variant, Epilepsy, 3D-structure, Alternative splicing, Cytoplasmic vesicle, Direct protein sequencing	Transporters	Channels;Ligand_gated_ion_channels;cys-loop			TRUE	CellChatDB v2	GRCh38	mm10					TRUE	2475	FALSE	TRUE	FALSE
Job8888_SLC6A11_GAD1_GABRA1_GABRB2_GABRD_GRCh38_mm10	['SLC6A11', 'GAD1']	['Gabra1', 'Gabrb2', 'Gabrd']	GABA-A					PMID: 34417930;PMID: 23038269	Non-protein Signaling	TRUE	Group II decarboxylase, Sodium:neurotransmitter symporter (SNF) (TC 2.A.22)	Cell membrane	Neurotransmitter biosynthesis, Disease variant, Reference proteome, Intellectual disability, Pyridoxal phosphate, Epilepsy, Phosphoprotein, Alternative splicing, Decarboxylase, 3D-structure, Lyase, Membrane, Cell membrane, Transmembrane helix, Transmembrane, Transport, Neurotransmitter transport, Symport, Glycoprotein		FALSE	Ligand-gated ion channel (TC 1.A.9)	Cell membrane, Postsynaptic cell membrane, Cytoplasmic vesicle membrane	Chloride channel, Membrane, Disulfide bond, Transmembrane, Ion channel, Receptor, Chloride, Cytoplasmic vesicle, Glycoprotein, Ion transport, Disease variant, Signal, Reference proteome, Cell membrane, Transmembrane helix, Epilepsy, Transport, Postsynaptic cell membrane, Ligand-gated ion channel, Synapse, 3D-structure, Phosphoprotein, Alternative splicing	Transporters	Channels;Ligand_gated_ion_channels;cys-loop			TRUE	CellChatDB v2	GRCh38	mm10					TRUE	2021	FALSE	TRUE	FALSE
Job8889_SLC32A1_GAD2_GABRA3_GABRB3_GABRQ_GRCh38_mm10	['SLC32A1', 'GAD2']	['Gabra3', 'Gabrb3', 'Gabrq']	GABA-A					PMID: 34417930;PMID: 23038269	Non-protein Signaling	TRUE	Amino acid/polyamine transporter 2, Group II decarboxylase	Presynapse, Cytoplasmic vesicle membrane, Cytoplasm, Presynaptic cell membrane, Cytosol, Golgi apparatus membrane, Cytoplasmic vesicle	Cell projection, Membrane, Reference proteome, Transmembrane helix, Transmembrane, Transport, Synapse, Neurotransmitter transport, Cytoplasmic vesicle, Nitration, Neurotransmitter biosynthesis, Pyridoxal phosphate, Cytoplasm, Decarboxylase, Lipoprotein, Cell membrane, Phosphoprotein, Golgi apparatus, 3D-structure, Lyase, Palmitate		TRUE	Ligand-gated ion channel (TC 1.A.9)	Postsynaptic cell membrane, Cell membrane, Cytoplasmic vesicle membrane	Chloride channel, Membrane, Signal, Reference proteome, Cell membrane, Transmembrane helix, Disulfide bond, Transmembrane, Ion channel, Transport, Postsynaptic cell membrane, Synapse, Chloride, Ion transport, Glycoprotein, Receptor, Phosphoprotein, Ligand-gated ion channel, Alternative splicing, Cytoplasmic vesicle, Disease variant, Epilepsy, Direct protein sequencing, 3D-structure	Transporters	Channels;Ligand_gated_ion_channels;cys-loop			TRUE	CellChatDB v2	GRCh38	mm10					TRUE	2713	FALSE	TRUE	FALSE
Job8890_SLC32A1_GAD2_GABRA3_GABRB3_GABRE_GRCh38_mm10	['SLC32A1', 'GAD2']	['Gabra3', 'Gabrb3', 'Gabre']	GABA-A					PMID: 34417930;PMID: 23038269	Non-protein Signaling	TRUE	Amino acid/polyamine transporter 2, Group II decarboxylase	Presynapse, Cytoplasmic vesicle membrane, Cytoplasm, Presynaptic cell membrane, Cytosol, Golgi apparatus membrane, Cytoplasmic vesicle	Cell projection, Membrane, Reference proteome, Transmembrane helix, Transmembrane, Transport, Synapse, Neurotransmitter transport, Cytoplasmic vesicle, Nitration, Neurotransmitter biosynthesis, Pyridoxal phosphate, Cytoplasm, Decarboxylase, Lipoprotein, Cell membrane, Phosphoprotein, Golgi apparatus, 3D-structure, Lyase, Palmitate		TRUE	Ligand-gated ion channel (TC 1.A.9)	Postsynaptic cell membrane, Cell membrane, Cytoplasmic vesicle membrane	Chloride channel, Membrane, Disulfide bond, Transmembrane, Ion channel, Receptor, Chloride, Glycoprotein, Ion transport, Signal, Reference proteome, Cell membrane, Transmembrane helix, Phosphoprotein, Transport, Postsynaptic cell membrane, Ligand-gated ion channel, Synapse, Alternative splicing, Cytoplasmic vesicle, Disease variant, Epilepsy, Direct protein sequencing, 3D-structure	Transporters	Channels;Ligand_gated_ion_channels;cys-loop			TRUE	CellChatDB v2	GRCh38	mm10					TRUE	2991	FALSE	TRUE	FALSE
Job8891_SLC32A1_GAD2_GABRA4_GABRB3_GABRG2_GRCh38_mm10	['SLC32A1', 'GAD2']	['Gabra4', 'Gabrb3', 'Gabrg2']	GABA-A					PMID: 34417930;PMID: 23038269	Non-protein Signaling	TRUE	Amino acid/polyamine transporter 2, Group II decarboxylase	Presynapse, Cytoplasmic vesicle membrane, Cytoplasm, Presynaptic cell membrane, Cytosol, Golgi apparatus membrane, Cytoplasmic vesicle	Cell projection, Membrane, Reference proteome, Transmembrane helix, Transmembrane, Transport, Synapse, Neurotransmitter transport, Cytoplasmic vesicle, Nitration, Neurotransmitter biosynthesis, Pyridoxal phosphate, Cytoplasm, Decarboxylase, Lipoprotein, Cell membrane, Phosphoprotein, Golgi apparatus, 3D-structure, Lyase, Palmitate		TRUE	Ligand-gated ion channel (TC 1.A.9)	Postsynaptic cell membrane, Cell membrane, Cell projection, Cytoplasmic vesicle membrane, Dendrite	Chloride channel, Membrane, Disulfide bond, Transmembrane, Ion channel, Receptor, Chloride, Glycoprotein, Ion transport, Signal, Reference proteome, Cell membrane, Transmembrane helix, Transport, Postsynaptic cell membrane, Ligand-gated ion channel, Synapse, 3D-structure, Alternative splicing, Cytoplasmic vesicle, Disease variant, Cell projection, Lipoprotein, Epilepsy, Palmitate, Direct protein sequencing	Transporters	Channels;Ligand_gated_ion_channels;cys-loop			TRUE	CellChatDB v2	GRCh38	mm10					TRUE	2609	FALSE	TRUE	FALSE
Job8892_SLC32A1_GAD2_GABRA4_GABRB3_GABRD_GRCh38_mm10	['SLC32A1', 'GAD2']	['Gabra4', 'Gabrb3', 'Gabrd']	GABA-A					PMID: 34417930;PMID: 23038269	Non-protein Signaling	TRUE	Amino acid/polyamine transporter 2, Group II decarboxylase	Presynapse, Cytoplasmic vesicle membrane, Cytoplasm, Presynaptic cell membrane, Cytosol, Golgi apparatus membrane, Cytoplasmic vesicle	Cell projection, Membrane, Reference proteome, Transmembrane helix, Transmembrane, Transport, Synapse, Neurotransmitter transport, Cytoplasmic vesicle, Nitration, Neurotransmitter biosynthesis, Pyridoxal phosphate, Cytoplasm, Decarboxylase, Lipoprotein, Cell membrane, Phosphoprotein, Golgi apparatus, 3D-structure, Lyase, Palmitate		TRUE	Ligand-gated ion channel (TC 1.A.9)	Postsynaptic cell membrane, Cell membrane, Cytoplasmic vesicle membrane	Chloride channel, Membrane, Disulfide bond, Transmembrane, Ion channel, Receptor, Chloride, Glycoprotein, Ion transport, Signal, Reference proteome, Cell membrane, Transmembrane helix, Transport, Postsynaptic cell membrane, Ligand-gated ion channel, Synapse, 3D-structure, Disease variant, Epilepsy, Phosphoprotein, Alternative splicing, Cytoplasmic vesicle, Direct protein sequencing	Transporters	Channels;Ligand_gated_ion_channels;cys-loop			TRUE	CellChatDB v2	GRCh38	mm10					TRUE	2584	FALSE	TRUE	FALSE
Job8893_SLC32A1_GAD2_GABRA4_GABRB2_GABRD_GRCh38_mm10	['SLC32A1', 'GAD2']	['Gabra4', 'Gabrb2', 'Gabrd']	GABA-A					PMID: 34417930;PMID: 23038269	Non-protein Signaling	TRUE	Amino acid/polyamine transporter 2, Group II decarboxylase	Presynapse, Cytoplasmic vesicle membrane, Cytoplasm, Presynaptic cell membrane, Cytosol, Golgi apparatus membrane, Cytoplasmic vesicle	Cell projection, Membrane, Reference proteome, Transmembrane helix, Transmembrane, Transport, Synapse, Neurotransmitter transport, Cytoplasmic vesicle, Nitration, Neurotransmitter biosynthesis, Pyridoxal phosphate, Cytoplasm, Decarboxylase, Lipoprotein, Cell membrane, Phosphoprotein, Golgi apparatus, 3D-structure, Lyase, Palmitate		TRUE	Ligand-gated ion channel (TC 1.A.9)	Postsynaptic cell membrane, Cell membrane, Cytoplasmic vesicle membrane	Chloride channel, Membrane, Disulfide bond, Transmembrane, Ion channel, Receptor, Chloride, Glycoprotein, Ion transport, Signal, Reference proteome, Cell membrane, Transmembrane helix, Transport, Postsynaptic cell membrane, Ligand-gated ion channel, Synapse, 3D-structure, Disease variant, Epilepsy, Phosphoprotein, Alternative splicing, Cytoplasmic vesicle	Transporters	Channels;Ligand_gated_ion_channels;cys-loop			TRUE	CellChatDB v2	GRCh38	mm10					TRUE	2623	FALSE	TRUE	FALSE
Job8894_SLC32A1_GAD2_GABRA5_GABRB3_GABRG2_GRCh38_mm10	['SLC32A1', 'GAD2']	['Gabra5', 'Gabrb3', 'Gabrg2']	GABA-A					PMID: 34417930;PMID: 23038269	Non-protein Signaling	TRUE	Amino acid/polyamine transporter 2, Group II decarboxylase	Presynapse, Cytoplasmic vesicle membrane, Cytoplasm, Presynaptic cell membrane, Cytosol, Golgi apparatus membrane, Cytoplasmic vesicle	Cell projection, Membrane, Reference proteome, Transmembrane helix, Transmembrane, Transport, Synapse, Neurotransmitter transport, Cytoplasmic vesicle, Nitration, Neurotransmitter biosynthesis, Pyridoxal phosphate, Cytoplasm, Decarboxylase, Lipoprotein, Cell membrane, Phosphoprotein, Golgi apparatus, 3D-structure, Lyase, Palmitate		TRUE	Ligand-gated ion channel (TC 1.A.9)	Postsynaptic cell membrane, Cell membrane, Cell projection, Cytoplasmic vesicle membrane, Dendrite	Chloride channel, Membrane, Disulfide bond, Transmembrane, Ion channel, Receptor, Chloride, Ion transport, Glycoprotein, Disease variant, Signal, Reference proteome, Cell membrane, Transmembrane helix, Epilepsy, Transport, Postsynaptic cell membrane, Ligand-gated ion channel, Synapse, Isopeptide bond, 3D-structure, Ubl conjugation, Alternative splicing, Cytoplasmic vesicle, Cell projection, Lipoprotein, Palmitate, Direct protein sequencing	Transporters	Channels;Ligand_gated_ion_channels;cys-loop			TRUE	CellChatDB v2	GRCh38	mm10					TRUE	2520	FALSE	TRUE	FALSE
Job8895_SLC6A8_GAD1_GABRA4_GABRB3_GABRD_GRCh38_mm10	['SLC6A8', 'GAD1']	['Gabra4', 'Gabrb3', 'Gabrd']	GABA-A					PMID: 34417930;PMID: 23038269	Non-protein Signaling	TRUE	Group II decarboxylase, Sodium:neurotransmitter symporter (SNF) (TC 2.A.22)	Apical cell membrane, Cell membrane	Neurotransmitter biosynthesis, Disease variant, Reference proteome, Intellectual disability, Pyridoxal phosphate, Epilepsy, Phosphoprotein, Alternative splicing, Decarboxylase, 3D-structure, Lyase, Membrane, Sodium, Cell membrane, Transmembrane helix, Transmembrane, Transport, Glycoprotein, Ion transport, Symport, Sodium transport		FALSE	Ligand-gated ion channel (TC 1.A.9)	Postsynaptic cell membrane, Cell membrane, Cytoplasmic vesicle membrane	Chloride channel, Membrane, Disulfide bond, Transmembrane, Ion channel, Receptor, Chloride, Glycoprotein, Ion transport, Signal, Reference proteome, Cell membrane, Transmembrane helix, Transport, Postsynaptic cell membrane, Ligand-gated ion channel, Synapse, 3D-structure, Disease variant, Epilepsy, Phosphoprotein, Alternative splicing, Cytoplasmic vesicle, Direct protein sequencing	Transporters	Channels;Ligand_gated_ion_channels;cys-loop			TRUE	CellChatDB v2	GRCh38	mm10					TRUE	2333	FALSE	TRUE	FALSE
Job8896_SLC6A8_GAD1_GABRA3_GABRB3_GABRE_GRCh38_mm10	['SLC6A8', 'GAD1']	['Gabra3', 'Gabrb3', 'Gabre']	GABA-A					PMID: 34417930;PMID: 23038269	Non-protein Signaling	TRUE	Group II decarboxylase, Sodium:neurotransmitter symporter (SNF) (TC 2.A.22)	Apical cell membrane, Cell membrane	Neurotransmitter biosynthesis, Disease variant, Reference proteome, Intellectual disability, Pyridoxal phosphate, Epilepsy, Phosphoprotein, Alternative splicing, Decarboxylase, 3D-structure, Lyase, Membrane, Sodium, Cell membrane, Transmembrane helix, Transmembrane, Transport, Glycoprotein, Ion transport, Symport, Sodium transport		FALSE	Ligand-gated ion channel (TC 1.A.9)	Postsynaptic cell membrane, Cell membrane, Cytoplasmic vesicle membrane	Chloride channel, Membrane, Disulfide bond, Transmembrane, Ion channel, Receptor, Chloride, Glycoprotein, Ion transport, Signal, Reference proteome, Cell membrane, Transmembrane helix, Phosphoprotein, Transport, Postsynaptic cell membrane, Ligand-gated ion channel, Synapse, Alternative splicing, Cytoplasmic vesicle, Disease variant, Epilepsy, Direct protein sequencing, 3D-structure	Transporters	Channels;Ligand_gated_ion_channels;cys-loop			TRUE	CellChatDB v2	GRCh38	mm10					TRUE	2740	FALSE	TRUE	FALSE
Job8897_SLC6A6_GAD1_GABRA1_GABRB2_GABRD_GRCh38_mm10	['SLC6A6', 'GAD1']	['Gabra1', 'Gabrb2', 'Gabrd']	GABA-A					PMID: 34417930;PMID: 23038269	Non-protein Signaling	TRUE	Group II decarboxylase, Sodium:neurotransmitter symporter (SNF) (TC 2.A.22)	Cell membrane	Neurotransmitter biosynthesis, Disease variant, Reference proteome, Intellectual disability, Pyridoxal phosphate, Epilepsy, Phosphoprotein, Alternative splicing, Decarboxylase, 3D-structure, Lyase, Membrane, Cell membrane, Transmembrane helix, Transmembrane, Cardiomyopathy, Transport, Neurotransmitter transport, Symport, Glycoprotein		FALSE	Ligand-gated ion channel (TC 1.A.9)	Cell membrane, Postsynaptic cell membrane, Cytoplasmic vesicle membrane	Chloride channel, Membrane, Disulfide bond, Transmembrane, Ion channel, Receptor, Chloride, Cytoplasmic vesicle, Glycoprotein, Ion transport, Disease variant, Signal, Reference proteome, Cell membrane, Transmembrane helix, Epilepsy, Transport, Postsynaptic cell membrane, Ligand-gated ion channel, Synapse, 3D-structure, Phosphoprotein, Alternative splicing	Transporters	Channels;Ligand_gated_ion_channels;cys-loop			TRUE	CellChatDB v2	GRCh38	mm10					TRUE	2028	FALSE	TRUE	FALSE
Job8898_SLC6A8_GAD1_GABRA3_GABRB3_GABRQ_GRCh38_mm10	['SLC6A8', 'GAD1']	['Gabra3', 'Gabrb3', 'Gabrq']	GABA-A					PMID: 34417930;PMID: 23038269	Non-protein Signaling	TRUE	Group II decarboxylase, Sodium:neurotransmitter symporter (SNF) (TC 2.A.22)	Apical cell membrane, Cell membrane	Neurotransmitter biosynthesis, Disease variant, Reference proteome, Intellectual disability, Pyridoxal phosphate, Epilepsy, Phosphoprotein, Alternative splicing, Decarboxylase, 3D-structure, Lyase, Membrane, Sodium, Cell membrane, Transmembrane helix, Transmembrane, Transport, Glycoprotein, Ion transport, Symport, Sodium transport		FALSE	Ligand-gated ion channel (TC 1.A.9)	Postsynaptic cell membrane, Cell membrane, Cytoplasmic vesicle membrane	Chloride channel, Membrane, Signal, Reference proteome, Cell membrane, Transmembrane helix, Disulfide bond, Transmembrane, Ion channel, Transport, Postsynaptic cell membrane, Synapse, Chloride, Ion transport, Glycoprotein, Receptor, Phosphoprotein, Ligand-gated ion channel, Alternative splicing, Cytoplasmic vesicle, Disease variant, Epilepsy, Direct protein sequencing, 3D-structure	Transporters	Channels;Ligand_gated_ion_channels;cys-loop			TRUE	CellChatDB v2	GRCh38	mm10					TRUE	2462	FALSE	TRUE	FALSE
Job8899_SLC6A6_GAD1_GABRA2_GABRB3_GABRG2_GRCh38_mm10	['SLC6A6', 'GAD1']	['Gabra2', 'Gabrb3', 'Gabrg2']	GABA-A					PMID: 34417930;PMID: 23038269	Non-protein Signaling	TRUE	Group II decarboxylase, Sodium:neurotransmitter symporter (SNF) (TC 2.A.22)	Cell membrane	Neurotransmitter biosynthesis, Disease variant, Reference proteome, Intellectual disability, Pyridoxal phosphate, Epilepsy, Phosphoprotein, Alternative splicing, Decarboxylase, 3D-structure, Lyase, Membrane, Cell membrane, Transmembrane helix, Transmembrane, Cardiomyopathy, Transport, Neurotransmitter transport, Symport, Glycoprotein		FALSE	Ligand-gated ion channel (TC 1.A.9)	Postsynaptic cell membrane, Cell projection, Cytoplasmic vesicle membrane, Dendrite, Cell membrane	Chloride channel, Membrane, Disulfide bond, Transmembrane, Ion channel, Receptor, Alternative splicing, Chloride, Cytoplasmic vesicle, Glycoprotein, Ion transport, Disease variant, Cell projection, Signal, Reference proteome, Cell membrane, Transmembrane helix, Epilepsy, Transport, Postsynaptic cell membrane, Ligand-gated ion channel, Synapse, Lipoprotein, 3D-structure, Palmitate, Direct protein sequencing	Transporters	Channels;Ligand_gated_ion_channels;cys-loop			TRUE	CellChatDB v2	GRCh38	mm10					TRUE	1886	FALSE	TRUE	FALSE
Job8900_SLC6A6_GAD1_GABRA3_GABRB3_GABRG2_GRCh38_mm10	['SLC6A6', 'GAD1']	['Gabra3', 'Gabrb3', 'Gabrg2']	GABA-A					PMID: 34417930;PMID: 23038269	Non-protein Signaling	TRUE	Group II decarboxylase, Sodium:neurotransmitter symporter (SNF) (TC 2.A.22)	Cell membrane	Neurotransmitter biosynthesis, Disease variant, Reference proteome, Intellectual disability, Pyridoxal phosphate, Epilepsy, Phosphoprotein, Alternative splicing, Decarboxylase, 3D-structure, Lyase, Membrane, Cell membrane, Transmembrane helix, Transmembrane, Cardiomyopathy, Transport, Neurotransmitter transport, Symport, Glycoprotein		FALSE	Ligand-gated ion channel (TC 1.A.9)	Postsynaptic cell membrane, Cell membrane, Cell projection, Cytoplasmic vesicle membrane, Dendrite	Chloride channel, Membrane, Disulfide bond, Transmembrane, Ion channel, Receptor, Chloride, Glycoprotein, Ion transport, Signal, Reference proteome, Cell membrane, Transmembrane helix, Phosphoprotein, Transport, Postsynaptic cell membrane, Ligand-gated ion channel, Synapse, Alternative splicing, Cytoplasmic vesicle, Disease variant, Cell projection, Lipoprotein, Epilepsy, 3D-structure, Palmitate, Direct protein sequencing	Transporters	Channels;Ligand_gated_ion_channels;cys-loop			TRUE	CellChatDB v2	GRCh38	mm10					TRUE	2051	FALSE	TRUE	FALSE
Job8901_SLC6A6_GAD1_GABRA3_GABRB3_GABRQ_GRCh38_mm10	['SLC6A6', 'GAD1']	['Gabra3', 'Gabrb3', 'Gabrq']	GABA-A					PMID: 34417930;PMID: 23038269	Non-protein Signaling	TRUE	Group II decarboxylase, Sodium:neurotransmitter symporter (SNF) (TC 2.A.22)	Cell membrane	Neurotransmitter biosynthesis, Disease variant, Reference proteome, Intellectual disability, Pyridoxal phosphate, Epilepsy, Phosphoprotein, Alternative splicing, Decarboxylase, 3D-structure, Lyase, Membrane, Cell membrane, Transmembrane helix, Transmembrane, Cardiomyopathy, Transport, Neurotransmitter transport, Symport, Glycoprotein		FALSE	Ligand-gated ion channel (TC 1.A.9)	Postsynaptic cell membrane, Cell membrane, Cytoplasmic vesicle membrane	Chloride channel, Membrane, Signal, Reference proteome, Cell membrane, Transmembrane helix, Disulfide bond, Transmembrane, Ion channel, Transport, Postsynaptic cell membrane, Synapse, Chloride, Ion transport, Glycoprotein, Receptor, Phosphoprotein, Ligand-gated ion channel, Alternative splicing, Cytoplasmic vesicle, Disease variant, Epilepsy, Direct protein sequencing, 3D-structure	Transporters	Channels;Ligand_gated_ion_channels;cys-loop			TRUE	CellChatDB v2	GRCh38	mm10					TRUE	2215	FALSE	TRUE	FALSE
Job8902_SLC32A1_GAD2_GABRA2_GABRB3_GABRG2_GRCh38_mm10	['SLC32A1', 'GAD2']	['Gabra2', 'Gabrb3', 'Gabrg2']	GABA-A					PMID: 34417930;PMID: 23038269	Non-protein Signaling	TRUE	Amino acid/polyamine transporter 2, Group II decarboxylase	Presynapse, Cytoplasmic vesicle membrane, Cytoplasm, Presynaptic cell membrane, Cytosol, Golgi apparatus membrane, Cytoplasmic vesicle	Cell projection, Membrane, Reference proteome, Transmembrane helix, Transmembrane, Transport, Synapse, Neurotransmitter transport, Cytoplasmic vesicle, Nitration, Neurotransmitter biosynthesis, Pyridoxal phosphate, Cytoplasm, Decarboxylase, Lipoprotein, Cell membrane, Phosphoprotein, Golgi apparatus, 3D-structure, Lyase, Palmitate		TRUE	Ligand-gated ion channel (TC 1.A.9)	Postsynaptic cell membrane, Cell projection, Cytoplasmic vesicle membrane, Dendrite, Cell membrane	Chloride channel, Membrane, Disulfide bond, Transmembrane, Ion channel, Receptor, Alternative splicing, Chloride, Cytoplasmic vesicle, Glycoprotein, Ion transport, Disease variant, Cell projection, Signal, Reference proteome, Cell membrane, Transmembrane helix, Epilepsy, Transport, Postsynaptic cell membrane, Ligand-gated ion channel, Synapse, Lipoprotein, 3D-structure, Palmitate, Direct protein sequencing	Transporters	Channels;Ligand_gated_ion_channels;cys-loop			TRUE	CellChatDB v2	GRCh38	mm10					TRUE	2384	FALSE	TRUE	FALSE
Job8903_SLC6A6_GAD1_GABRA3_GABRB3_GABRE_GRCh38_mm10	['SLC6A6', 'GAD1']	['Gabra3', 'Gabrb3', 'Gabre']	GABA-A					PMID: 34417930;PMID: 23038269	Non-protein Signaling	TRUE	Group II decarboxylase, Sodium:neurotransmitter symporter (SNF) (TC 2.A.22)	Cell membrane	Neurotransmitter biosynthesis, Disease variant, Reference proteome, Intellectual disability, Pyridoxal phosphate, Epilepsy, Phosphoprotein, Alternative splicing, Decarboxylase, 3D-structure, Lyase, Membrane, Cell membrane, Transmembrane helix, Transmembrane, Cardiomyopathy, Transport, Neurotransmitter transport, Symport, Glycoprotein		FALSE	Ligand-gated ion channel (TC 1.A.9)	Postsynaptic cell membrane, Cell membrane, Cytoplasmic vesicle membrane	Chloride channel, Membrane, Disulfide bond, Transmembrane, Ion channel, Receptor, Chloride, Glycoprotein, Ion transport, Signal, Reference proteome, Cell membrane, Transmembrane helix, Phosphoprotein, Transport, Postsynaptic cell membrane, Ligand-gated ion channel, Synapse, Alternative splicing, Cytoplasmic vesicle, Disease variant, Epilepsy, Direct protein sequencing, 3D-structure	Transporters	Channels;Ligand_gated_ion_channels;cys-loop			TRUE	CellChatDB v2	GRCh38	mm10					TRUE	2493	FALSE	TRUE	FALSE
Job8904_SLC6A6_GAD1_GABRA4_GABRB3_GABRD_GRCh38_mm10	['SLC6A6', 'GAD1']	['Gabra4', 'Gabrb3', 'Gabrd']	GABA-A					PMID: 34417930;PMID: 23038269	Non-protein Signaling	TRUE	Group II decarboxylase, Sodium:neurotransmitter symporter (SNF) (TC 2.A.22)	Cell membrane	Neurotransmitter biosynthesis, Disease variant, Reference proteome, Intellectual disability, Pyridoxal phosphate, Epilepsy, Phosphoprotein, Alternative splicing, Decarboxylase, 3D-structure, Lyase, Membrane, Cell membrane, Transmembrane helix, Transmembrane, Cardiomyopathy, Transport, Neurotransmitter transport, Symport, Glycoprotein		FALSE	Ligand-gated ion channel (TC 1.A.9)	Postsynaptic cell membrane, Cell membrane, Cytoplasmic vesicle membrane	Chloride channel, Membrane, Disulfide bond, Transmembrane, Ion channel, Receptor, Chloride, Glycoprotein, Ion transport, Signal, Reference proteome, Cell membrane, Transmembrane helix, Transport, Postsynaptic cell membrane, Ligand-gated ion channel, Synapse, 3D-structure, Disease variant, Epilepsy, Phosphoprotein, Alternative splicing, Cytoplasmic vesicle, Direct protein sequencing	Transporters	Channels;Ligand_gated_ion_channels;cys-loop			TRUE	CellChatDB v2	GRCh38	mm10					TRUE	2086	FALSE	TRUE	FALSE
Job8905_SLC6A6_GAD1_GABRA4_GABRB2_GABRD_GRCh38_mm10	['SLC6A6', 'GAD1']	['Gabra4', 'Gabrb2', 'Gabrd']	GABA-A					PMID: 34417930;PMID: 23038269	Non-protein Signaling	TRUE	Group II decarboxylase, Sodium:neurotransmitter symporter (SNF) (TC 2.A.22)	Cell membrane	Neurotransmitter biosynthesis, Disease variant, Reference proteome, Intellectual disability, Pyridoxal phosphate, Epilepsy, Phosphoprotein, Alternative splicing, Decarboxylase, 3D-structure, Lyase, Membrane, Cell membrane, Transmembrane helix, Transmembrane, Cardiomyopathy, Transport, Neurotransmitter transport, Symport, Glycoprotein		FALSE	Ligand-gated ion channel (TC 1.A.9)	Postsynaptic cell membrane, Cell membrane, Cytoplasmic vesicle membrane	Chloride channel, Membrane, Disulfide bond, Transmembrane, Ion channel, Receptor, Chloride, Glycoprotein, Ion transport, Signal, Reference proteome, Cell membrane, Transmembrane helix, Transport, Postsynaptic cell membrane, Ligand-gated ion channel, Synapse, 3D-structure, Disease variant, Epilepsy, Phosphoprotein, Alternative splicing, Cytoplasmic vesicle	Transporters	Channels;Ligand_gated_ion_channels;cys-loop			TRUE	CellChatDB v2	GRCh38	mm10					TRUE	2125	FALSE	TRUE	FALSE
Job8906_SLC6A6_GAD1_GABRA5_GABRB3_GABRG2_GRCh38_mm10	['SLC6A6', 'GAD1']	['Gabra5', 'Gabrb3', 'Gabrg2']	GABA-A					PMID: 34417930;PMID: 23038269	Non-protein Signaling	TRUE	Group II decarboxylase, Sodium:neurotransmitter symporter (SNF) (TC 2.A.22)	Cell membrane	Neurotransmitter biosynthesis, Disease variant, Reference proteome, Intellectual disability, Pyridoxal phosphate, Epilepsy, Phosphoprotein, Alternative splicing, Decarboxylase, 3D-structure, Lyase, Membrane, Cell membrane, Transmembrane helix, Transmembrane, Cardiomyopathy, Transport, Neurotransmitter transport, Symport, Glycoprotein		FALSE	Ligand-gated ion channel (TC 1.A.9)	Postsynaptic cell membrane, Cell membrane, Cell projection, Cytoplasmic vesicle membrane, Dendrite	Chloride channel, Membrane, Disulfide bond, Transmembrane, Ion channel, Receptor, Chloride, Ion transport, Glycoprotein, Disease variant, Signal, Reference proteome, Cell membrane, Transmembrane helix, Epilepsy, Transport, Postsynaptic cell membrane, Ligand-gated ion channel, Synapse, Isopeptide bond, 3D-structure, Ubl conjugation, Alternative splicing, Cytoplasmic vesicle, Cell projection, Lipoprotein, Palmitate, Direct protein sequencing	Transporters	Channels;Ligand_gated_ion_channels;cys-loop			TRUE	CellChatDB v2	GRCh38	mm10					TRUE	2022	FALSE	TRUE	FALSE
Job8907_SLC6A6_GAD1_GABRA6_GABRB3_GABRG2_GRCh38_mm10	['SLC6A6', 'GAD1']	['Gabra6', 'Gabrb3', 'Gabrg2']	GABA-A					PMID: 34417930;PMID: 23038269	Non-protein Signaling	TRUE	Group II decarboxylase, Sodium:neurotransmitter symporter (SNF) (TC 2.A.22)	Cell membrane	Neurotransmitter biosynthesis, Disease variant, Reference proteome, Intellectual disability, Pyridoxal phosphate, Epilepsy, Phosphoprotein, Alternative splicing, Decarboxylase, 3D-structure, Lyase, Membrane, Cell membrane, Transmembrane helix, Transmembrane, Cardiomyopathy, Transport, Neurotransmitter transport, Symport, Glycoprotein		FALSE	Ligand-gated ion channel (TC 1.A.9)	Postsynaptic cell membrane, Cell membrane, Cell projection, Cytoplasmic vesicle membrane, Dendrite	Chloride channel, Membrane, Disulfide bond, Transmembrane, Ion channel, Receptor, Chloride, Glycoprotein, Ion transport, Signal, Reference proteome, Cell membrane, Transmembrane helix, Phosphoprotein, Transport, Postsynaptic cell membrane, Ligand-gated ion channel, Synapse, Alternative splicing, Cytoplasmic vesicle, Disease variant, Cell projection, Lipoprotein, Epilepsy, 3D-structure, Palmitate, Direct protein sequencing	Transporters	Channels;Ligand_gated_ion_channels;cys-loop			TRUE	CellChatDB v2	GRCh38	mm10					TRUE	2002	FALSE	TRUE	FALSE
Job8908_SLC6A6_GAD1_GABRA6_GABRB3_GABRD_GRCh38_mm10	['SLC6A6', 'GAD1']	['Gabra6', 'Gabrb3', 'Gabrd']	GABA-A					PMID: 34417930;PMID: 23038269	Non-protein Signaling	TRUE	Group II decarboxylase, Sodium:neurotransmitter symporter (SNF) (TC 2.A.22)	Cell membrane	Neurotransmitter biosynthesis, Disease variant, Reference proteome, Intellectual disability, Pyridoxal phosphate, Epilepsy, Phosphoprotein, Alternative splicing, Decarboxylase, 3D-structure, Lyase, Membrane, Cell membrane, Transmembrane helix, Transmembrane, Cardiomyopathy, Transport, Neurotransmitter transport, Symport, Glycoprotein		FALSE	Ligand-gated ion channel (TC 1.A.9)	Postsynaptic cell membrane, Cell membrane, Cytoplasmic vesicle membrane	Chloride channel, Membrane, Disulfide bond, Transmembrane, Ion channel, Receptor, Chloride, Glycoprotein, Ion transport, Signal, Reference proteome, Cell membrane, Transmembrane helix, Phosphoprotein, Transport, Postsynaptic cell membrane, Ligand-gated ion channel, Synapse, Disease variant, Epilepsy, 3D-structure, Alternative splicing, Cytoplasmic vesicle, Direct protein sequencing	Transporters	Channels;Ligand_gated_ion_channels;cys-loop			TRUE	CellChatDB v2	GRCh38	mm10					TRUE	1977	FALSE	TRUE	FALSE
Job8909_SLC6A8_GAD1_GABRA1_GABRB3_GABRG2_GRCh38_mm10	['SLC6A8', 'GAD1']	['Gabra1', 'Gabrb3', 'Gabrg2']	GABA-A					PMID: 34417930;PMID: 23038269	Non-protein Signaling	TRUE	Group II decarboxylase, Sodium:neurotransmitter symporter (SNF) (TC 2.A.22)	Apical cell membrane, Cell membrane	Neurotransmitter biosynthesis, Disease variant, Reference proteome, Intellectual disability, Pyridoxal phosphate, Epilepsy, Phosphoprotein, Alternative splicing, Decarboxylase, 3D-structure, Lyase, Membrane, Sodium, Cell membrane, Transmembrane helix, Transmembrane, Transport, Glycoprotein, Ion transport, Symport, Sodium transport		FALSE	Ligand-gated ion channel (TC 1.A.9)	Cell membrane, Postsynaptic cell membrane, Cytoplasmic vesicle membrane, Cell projection, Dendrite	Chloride channel, Membrane, Disulfide bond, Transmembrane, Ion channel, Receptor, Chloride, Cytoplasmic vesicle, Glycoprotein, Ion transport, Disease variant, Signal, Reference proteome, Cell membrane, Transmembrane helix, Epilepsy, Transport, Postsynaptic cell membrane, Ligand-gated ion channel, Synapse, 3D-structure, Alternative splicing, Cell projection, Lipoprotein, Palmitate, Direct protein sequencing	Transporters	Channels;Ligand_gated_ion_channels;cys-loop			TRUE	CellChatDB v2	GRCh38	mm10					TRUE	2261	FALSE	TRUE	FALSE
Job8910_SLC6A8_GAD1_GABRA1_GABRB2_GABRG2_GRCh38_mm10	['SLC6A8', 'GAD1']	['Gabra1', 'Gabrb2', 'Gabrg2']	GABA-A					PMID: 34417930;PMID: 23038269	Non-protein Signaling	TRUE	Group II decarboxylase, Sodium:neurotransmitter symporter (SNF) (TC 2.A.22)	Apical cell membrane, Cell membrane	Neurotransmitter biosynthesis, Disease variant, Reference proteome, Intellectual disability, Pyridoxal phosphate, Epilepsy, Phosphoprotein, Alternative splicing, Decarboxylase, 3D-structure, Lyase, Membrane, Sodium, Cell membrane, Transmembrane helix, Transmembrane, Transport, Glycoprotein, Ion transport, Symport, Sodium transport		FALSE	Ligand-gated ion channel (TC 1.A.9)	Cell membrane, Postsynaptic cell membrane, Cytoplasmic vesicle membrane, Cell projection, Dendrite	Chloride channel, Membrane, Disulfide bond, Transmembrane, Ion channel, Receptor, Chloride, Cytoplasmic vesicle, Glycoprotein, Ion transport, Disease variant, Signal, Reference proteome, Cell membrane, Transmembrane helix, Epilepsy, Transport, Postsynaptic cell membrane, Ligand-gated ion channel, Synapse, 3D-structure, Alternative splicing, Cell projection, Lipoprotein, Palmitate, Phosphoprotein	Transporters	Channels;Ligand_gated_ion_channels;cys-loop			TRUE	CellChatDB v2	GRCh38	mm10					TRUE	2300	FALSE	TRUE	FALSE
Job8911_SLC6A8_GAD1_GABRA1_GABRB2_GRCh38_mm10	['SLC6A8', 'GAD1']	['Gabra1', 'Gabrb2']	GABA-A					PMID: 34417930;PMID: 23038269	Non-protein Signaling	TRUE	Group II decarboxylase, Sodium:neurotransmitter symporter (SNF) (TC 2.A.22)	Apical cell membrane, Cell membrane	Neurotransmitter biosynthesis, Disease variant, Reference proteome, Intellectual disability, Pyridoxal phosphate, Epilepsy, Phosphoprotein, Alternative splicing, Decarboxylase, 3D-structure, Lyase, Membrane, Sodium, Cell membrane, Transmembrane helix, Transmembrane, Transport, Glycoprotein, Ion transport, Symport, Sodium transport		FALSE	Ligand-gated ion channel (TC 1.A.9)	Cell membrane, Postsynaptic cell membrane, Cytoplasmic vesicle membrane	Chloride channel, Membrane, Disulfide bond, Transmembrane, Ion channel, Receptor, Chloride, Cytoplasmic vesicle, Glycoprotein, Ion transport, Disease variant, Signal, Reference proteome, Cell membrane, Transmembrane helix, Epilepsy, Transport, Postsynaptic cell membrane, Ligand-gated ion channel, Synapse, 3D-structure, Alternative splicing, Phosphoprotein	Transporters	Channels;Ligand_gated_ion_channels;cys-loop			TRUE	CellChatDB v2	GRCh38	mm10					TRUE	1826	FALSE	TRUE	FALSE
Job8912_SLC6A8_GAD1_GABRA1_GABRB3_GRCh38_mm10	['SLC6A8', 'GAD1']	['Gabra1', 'Gabrb3']	GABA-A					PMID: 34417930;PMID: 23038269	Non-protein Signaling	TRUE	Group II decarboxylase, Sodium:neurotransmitter symporter (SNF) (TC 2.A.22)	Apical cell membrane, Cell membrane	Neurotransmitter biosynthesis, Disease variant, Reference proteome, Intellectual disability, Pyridoxal phosphate, Epilepsy, Phosphoprotein, Alternative splicing, Decarboxylase, 3D-structure, Lyase, Membrane, Sodium, Cell membrane, Transmembrane helix, Transmembrane, Transport, Glycoprotein, Ion transport, Symport, Sodium transport		FALSE	Ligand-gated ion channel (TC 1.A.9)	Cell membrane, Postsynaptic cell membrane, Cytoplasmic vesicle membrane	Chloride channel, Membrane, Disulfide bond, Transmembrane, Ion channel, Receptor, Chloride, Cytoplasmic vesicle, Glycoprotein, Ion transport, Disease variant, Signal, Reference proteome, Cell membrane, Transmembrane helix, Epilepsy, Transport, Postsynaptic cell membrane, Ligand-gated ion channel, Synapse, 3D-structure, Alternative splicing, Direct protein sequencing	Transporters	Channels;Ligand_gated_ion_channels;cys-loop			TRUE	CellChatDB v2	GRCh38	mm10					TRUE	1787	FALSE	TRUE	FALSE
Job8913_SLC6A8_GAD1_GABRA1_GABRB2_GABRD_GRCh38_mm10	['SLC6A8', 'GAD1']	['Gabra1', 'Gabrb2', 'Gabrd']	GABA-A					PMID: 34417930;PMID: 23038269	Non-protein Signaling	TRUE	Group II decarboxylase, Sodium:neurotransmitter symporter (SNF) (TC 2.A.22)	Apical cell membrane, Cell membrane	Neurotransmitter biosynthesis, Disease variant, Reference proteome, Intellectual disability, Pyridoxal phosphate, Epilepsy, Phosphoprotein, Alternative splicing, Decarboxylase, 3D-structure, Lyase, Membrane, Sodium, Cell membrane, Transmembrane helix, Transmembrane, Transport, Glycoprotein, Ion transport, Symport, Sodium transport		FALSE	Ligand-gated ion channel (TC 1.A.9)	Cell membrane, Postsynaptic cell membrane, Cytoplasmic vesicle membrane	Chloride channel, Membrane, Disulfide bond, Transmembrane, Ion channel, Receptor, Chloride, Cytoplasmic vesicle, Glycoprotein, Ion transport, Disease variant, Signal, Reference proteome, Cell membrane, Transmembrane helix, Epilepsy, Transport, Postsynaptic cell membrane, Ligand-gated ion channel, Synapse, 3D-structure, Phosphoprotein, Alternative splicing	Transporters	Channels;Ligand_gated_ion_channels;cys-loop			TRUE	CellChatDB v2	GRCh38	mm10					TRUE	2275	FALSE	TRUE	FALSE
Job8914_SLC6A8_GAD1_GABRA2_GABRB3_GABRG2_GRCh38_mm10	['SLC6A8', 'GAD1']	['Gabra2', 'Gabrb3', 'Gabrg2']	GABA-A					PMID: 34417930;PMID: 23038269	Non-protein Signaling	TRUE	Group II decarboxylase, Sodium:neurotransmitter symporter (SNF) (TC 2.A.22)	Apical cell membrane, Cell membrane	Neurotransmitter biosynthesis, Disease variant, Reference proteome, Intellectual disability, Pyridoxal phosphate, Epilepsy, Phosphoprotein, Alternative splicing, Decarboxylase, 3D-structure, Lyase, Membrane, Sodium, Cell membrane, Transmembrane helix, Transmembrane, Transport, Glycoprotein, Ion transport, Symport, Sodium transport		FALSE	Ligand-gated ion channel (TC 1.A.9)	Postsynaptic cell membrane, Cell projection, Cytoplasmic vesicle membrane, Dendrite, Cell membrane	Chloride channel, Membrane, Disulfide bond, Transmembrane, Ion channel, Receptor, Alternative splicing, Chloride, Cytoplasmic vesicle, Glycoprotein, Ion transport, Disease variant, Cell projection, Signal, Reference proteome, Cell membrane, Transmembrane helix, Epilepsy, Transport, Postsynaptic cell membrane, Ligand-gated ion channel, Synapse, Lipoprotein, 3D-structure, Palmitate, Direct protein sequencing	Transporters	Channels;Ligand_gated_ion_channels;cys-loop			TRUE	CellChatDB v2	GRCh38	mm10					TRUE	2133	FALSE	TRUE	FALSE
Job8915_SLC6A8_GAD1_GABRA3_GABRB3_GABRG2_GRCh38_mm10	['SLC6A8', 'GAD1']	['Gabra3', 'Gabrb3', 'Gabrg2']	GABA-A					PMID: 34417930;PMID: 23038269	Non-protein Signaling	TRUE	Group II decarboxylase, Sodium:neurotransmitter symporter (SNF) (TC 2.A.22)	Apical cell membrane, Cell membrane	Neurotransmitter biosynthesis, Disease variant, Reference proteome, Intellectual disability, Pyridoxal phosphate, Epilepsy, Phosphoprotein, Alternative splicing, Decarboxylase, 3D-structure, Lyase, Membrane, Sodium, Cell membrane, Transmembrane helix, Transmembrane, Transport, Glycoprotein, Ion transport, Symport, Sodium transport		FALSE	Ligand-gated ion channel (TC 1.A.9)	Postsynaptic cell membrane, Cell membrane, Cell projection, Cytoplasmic vesicle membrane, Dendrite	Chloride channel, Membrane, Disulfide bond, Transmembrane, Ion channel, Receptor, Chloride, Glycoprotein, Ion transport, Signal, Reference proteome, Cell membrane, Transmembrane helix, Phosphoprotein, Transport, Postsynaptic cell membrane, Ligand-gated ion channel, Synapse, Alternative splicing, Cytoplasmic vesicle, Disease variant, Cell projection, Lipoprotein, Epilepsy, 3D-structure, Palmitate, Direct protein sequencing	Transporters	Channels;Ligand_gated_ion_channels;cys-loop			TRUE	CellChatDB v2	GRCh38	mm10					TRUE	2298	FALSE	TRUE	FALSE
Job8916_SLC6A11_GAD1_GABRA3_GABRB3_GABRG2_GRCh38_mm10	['SLC6A11', 'GAD1']	['Gabra3', 'Gabrb3', 'Gabrg2']	GABA-A					PMID: 34417930;PMID: 23038269	Non-protein Signaling	TRUE	Group II decarboxylase, Sodium:neurotransmitter symporter (SNF) (TC 2.A.22)	Cell membrane	Neurotransmitter biosynthesis, Disease variant, Reference proteome, Intellectual disability, Pyridoxal phosphate, Epilepsy, Phosphoprotein, Alternative splicing, Decarboxylase, 3D-structure, Lyase, Membrane, Cell membrane, Transmembrane helix, Transmembrane, Transport, Neurotransmitter transport, Symport, Glycoprotein		FALSE	Ligand-gated ion channel (TC 1.A.9)	Postsynaptic cell membrane, Cell membrane, Cell projection, Cytoplasmic vesicle membrane, Dendrite	Chloride channel, Membrane, Disulfide bond, Transmembrane, Ion channel, Receptor, Chloride, Glycoprotein, Ion transport, Signal, Reference proteome, Cell membrane, Transmembrane helix, Phosphoprotein, Transport, Postsynaptic cell membrane, Ligand-gated ion channel, Synapse, Alternative splicing, Cytoplasmic vesicle, Disease variant, Cell projection, Lipoprotein, Epilepsy, 3D-structure, Palmitate, Direct protein sequencing	Transporters	Channels;Ligand_gated_ion_channels;cys-loop			TRUE	CellChatDB v2	GRCh38	mm10					TRUE	2044	FALSE	TRUE	FALSE
Job8917_SLC6A6_GAD1_GABRA4_GABRB3_GABRG2_GRCh38_mm10	['SLC6A6', 'GAD1']	['Gabra4', 'Gabrb3', 'Gabrg2']	GABA-A					PMID: 34417930;PMID: 23038269	Non-protein Signaling	TRUE	Group II decarboxylase, Sodium:neurotransmitter symporter (SNF) (TC 2.A.22)	Cell membrane	Neurotransmitter biosynthesis, Disease variant, Reference proteome, Intellectual disability, Pyridoxal phosphate, Epilepsy, Phosphoprotein, Alternative splicing, Decarboxylase, 3D-structure, Lyase, Membrane, Cell membrane, Transmembrane helix, Transmembrane, Cardiomyopathy, Transport, Neurotransmitter transport, Symport, Glycoprotein		FALSE	Ligand-gated ion channel (TC 1.A.9)	Postsynaptic cell membrane, Cell membrane, Cell projection, Cytoplasmic vesicle membrane, Dendrite	Chloride channel, Membrane, Disulfide bond, Transmembrane, Ion channel, Receptor, Chloride, Glycoprotein, Ion transport, Signal, Reference proteome, Cell membrane, Transmembrane helix, Transport, Postsynaptic cell membrane, Ligand-gated ion channel, Synapse, 3D-structure, Alternative splicing, Cytoplasmic vesicle, Disease variant, Cell projection, Lipoprotein, Epilepsy, Palmitate, Direct protein sequencing	Transporters	Channels;Ligand_gated_ion_channels;cys-loop			TRUE	CellChatDB v2	GRCh38	mm10					TRUE	2111	FALSE	TRUE	FALSE
Job8918_SLC6A6_GAD1_GABRA1_GABRB2_mm10_mm10	['Slc6a6', 'Gad1']	['Gabra1', 'Gabrb2']	GABA-A					PMID: 34417930;PMID: 23038269	Non-protein Signaling	TRUE	Group II decarboxylase, Sodium:neurotransmitter symporter (SNF) (TC 2.A.22)	Cell membrane	Neurotransmitter biosynthesis, Disease variant, Reference proteome, Intellectual disability, Pyridoxal phosphate, Epilepsy, Phosphoprotein, Alternative splicing, Decarboxylase, 3D-structure, Lyase, Membrane, Cell membrane, Transmembrane helix, Transmembrane, Cardiomyopathy, Transport, Neurotransmitter transport, Symport, Glycoprotein		FALSE	Ligand-gated ion channel (TC 1.A.9)	Cell membrane, Postsynaptic cell membrane, Cytoplasmic vesicle membrane	Chloride channel, Membrane, Disulfide bond, Transmembrane, Ion channel, Receptor, Chloride, Cytoplasmic vesicle, Glycoprotein, Ion transport, Disease variant, Signal, Reference proteome, Cell membrane, Transmembrane helix, Epilepsy, Transport, Postsynaptic cell membrane, Ligand-gated ion channel, Synapse, 3D-structure, Alternative splicing, Phosphoprotein	Transporters	Channels;Ligand_gated_ion_channels;cys-loop			TRUE	CellChatDB v2	mm10	mm10					TRUE	2181	FALSE	FALSE	FALSE
Job8919_SLC6A6_GAD1_GABRA1_GABRB3_mm10_mm10	['Slc6a6', 'Gad1']	['Gabra1', 'Gabrb3']	GABA-A					PMID: 34417930;PMID: 23038269	Non-protein Signaling	TRUE	Group II decarboxylase, Sodium:neurotransmitter symporter (SNF) (TC 2.A.22)	Cell membrane	Neurotransmitter biosynthesis, Disease variant, Reference proteome, Intellectual disability, Pyridoxal phosphate, Epilepsy, Phosphoprotein, Alternative splicing, Decarboxylase, 3D-structure, Lyase, Membrane, Cell membrane, Transmembrane helix, Transmembrane, Cardiomyopathy, Transport, Neurotransmitter transport, Symport, Glycoprotein		FALSE	Ligand-gated ion channel (TC 1.A.9)	Cell membrane, Postsynaptic cell membrane, Cytoplasmic vesicle membrane	Chloride channel, Membrane, Disulfide bond, Transmembrane, Ion channel, Receptor, Chloride, Cytoplasmic vesicle, Glycoprotein, Ion transport, Disease variant, Signal, Reference proteome, Cell membrane, Transmembrane helix, Epilepsy, Transport, Postsynaptic cell membrane, Ligand-gated ion channel, Synapse, 3D-structure, Alternative splicing, Direct protein sequencing	Transporters	Channels;Ligand_gated_ion_channels;cys-loop			TRUE	CellChatDB v2	mm10	mm10					TRUE	2142	FALSE	FALSE	FALSE
Job8920_SLC6A6_GAD1_GABRA1_GABRB2_GABRD_mm10_mm10	['Slc6a6', 'Gad1']	['Gabra1', 'Gabrb2', 'Gabrd']	GABA-A					PMID: 34417930;PMID: 23038269	Non-protein Signaling	TRUE	Group II decarboxylase, Sodium:neurotransmitter symporter (SNF) (TC 2.A.22)	Cell membrane	Neurotransmitter biosynthesis, Disease variant, Reference proteome, Intellectual disability, Pyridoxal phosphate, Epilepsy, Phosphoprotein, Alternative splicing, Decarboxylase, 3D-structure, Lyase, Membrane, Cell membrane, Transmembrane helix, Transmembrane, Cardiomyopathy, Transport, Neurotransmitter transport, Symport, Glycoprotein		FALSE	Ligand-gated ion channel (TC 1.A.9)	Cell membrane, Postsynaptic cell membrane, Cytoplasmic vesicle membrane	Chloride channel, Membrane, Disulfide bond, Transmembrane, Ion channel, Receptor, Chloride, Cytoplasmic vesicle, Glycoprotein, Ion transport, Disease variant, Signal, Reference proteome, Cell membrane, Transmembrane helix, Epilepsy, Transport, Postsynaptic cell membrane, Ligand-gated ion channel, Synapse, 3D-structure, Phosphoprotein, Alternative splicing	Transporters	Channels;Ligand_gated_ion_channels;cys-loop			TRUE	CellChatDB v2	mm10	mm10					TRUE	2630	FALSE	FALSE	FALSE
Job8921_SLC6A12_GAD2_GABRA2_GABRB3_GABRG2_mm10_mm10	['Slc6a12', 'Gad2']	['Gabra2', 'Gabrb3', 'Gabrg2']	GABA-A					PMID: 34417930;PMID: 23038269	Non-protein Signaling	TRUE	Sodium:neurotransmitter symporter (SNF) (TC 2.A.22), Group II decarboxylase	Membrane, Cytoplasm, Presynaptic cell membrane, Cytosol, Golgi apparatus membrane, Cytoplasmic vesicle	Membrane, Reference proteome, Transmembrane helix, Disulfide bond, Transmembrane, Transport, Neurotransmitter transport, Symport, Glycoprotein, Neurotransmitter biosynthesis, Pyridoxal phosphate, Cytoplasm, Decarboxylase, Cytoplasmic vesicle, Cell projection, Lipoprotein, Cell membrane, Phosphoprotein, Golgi apparatus, Synapse, 3D-structure, Lyase, Palmitate		TRUE	Ligand-gated ion channel (TC 1.A.9)	Postsynaptic cell membrane, Cell projection, Cytoplasmic vesicle membrane, Dendrite, Cell membrane	Chloride channel, Membrane, Disulfide bond, Transmembrane, Ion channel, Receptor, Alternative splicing, Chloride, Cytoplasmic vesicle, Glycoprotein, Ion transport, Disease variant, Cell projection, Signal, Reference proteome, Cell membrane, Transmembrane helix, Epilepsy, Transport, Postsynaptic cell membrane, Ligand-gated ion channel, Synapse, Lipoprotein, 3D-structure, Palmitate, Direct protein sequencing	Transporters	Channels;Ligand_gated_ion_channels;cys-loop			TRUE	CellChatDB v2	mm10	mm10					TRUE	2473	FALSE	FALSE	FALSE
Job8922_SLC6A12_GAD2_GABRA3_GABRB3_GABRG2_mm10_mm10	['Slc6a12', 'Gad2']	['Gabra3', 'Gabrb3', 'Gabrg2']	GABA-A					PMID: 34417930;PMID: 23038269	Non-protein Signaling	TRUE	Sodium:neurotransmitter symporter (SNF) (TC 2.A.22), Group II decarboxylase	Membrane, Cytoplasm, Presynaptic cell membrane, Cytosol, Golgi apparatus membrane, Cytoplasmic vesicle	Membrane, Reference proteome, Transmembrane helix, Disulfide bond, Transmembrane, Transport, Neurotransmitter transport, Symport, Glycoprotein, Neurotransmitter biosynthesis, Pyridoxal phosphate, Cytoplasm, Decarboxylase, Cytoplasmic vesicle, Cell projection, Lipoprotein, Cell membrane, Phosphoprotein, Golgi apparatus, Synapse, 3D-structure, Lyase, Palmitate		TRUE	Ligand-gated ion channel (TC 1.A.9)	Postsynaptic cell membrane, Cell membrane, Cell projection, Cytoplasmic vesicle membrane, Dendrite	Chloride channel, Membrane, Disulfide bond, Transmembrane, Ion channel, Receptor, Chloride, Glycoprotein, Ion transport, Signal, Reference proteome, Cell membrane, Transmembrane helix, Phosphoprotein, Transport, Postsynaptic cell membrane, Ligand-gated ion channel, Synapse, Alternative splicing, Cytoplasmic vesicle, Disease variant, Cell projection, Lipoprotein, Epilepsy, 3D-structure, Palmitate, Direct protein sequencing	Transporters	Channels;Ligand_gated_ion_channels;cys-loop			TRUE	CellChatDB v2	mm10	mm10					TRUE	2638	FALSE	FALSE	FALSE
Job8923_SLC6A12_GAD2_GABRA3_GABRB3_GABRQ_mm10_mm10	['Slc6a12', 'Gad2']	['Gabra3', 'Gabrb3', 'Gabrq']	GABA-A					PMID: 34417930;PMID: 23038269	Non-protein Signaling	TRUE	Sodium:neurotransmitter symporter (SNF) (TC 2.A.22), Group II decarboxylase	Membrane, Cytoplasm, Presynaptic cell membrane, Cytosol, Golgi apparatus membrane, Cytoplasmic vesicle	Membrane, Reference proteome, Transmembrane helix, Disulfide bond, Transmembrane, Transport, Neurotransmitter transport, Symport, Glycoprotein, Neurotransmitter biosynthesis, Pyridoxal phosphate, Cytoplasm, Decarboxylase, Cytoplasmic vesicle, Cell projection, Lipoprotein, Cell membrane, Phosphoprotein, Golgi apparatus, Synapse, 3D-structure, Lyase, Palmitate		TRUE	Ligand-gated ion channel (TC 1.A.9)	Postsynaptic cell membrane, Cell membrane, Cytoplasmic vesicle membrane	Chloride channel, Membrane, Signal, Reference proteome, Cell membrane, Transmembrane helix, Disulfide bond, Transmembrane, Ion channel, Transport, Postsynaptic cell membrane, Synapse, Chloride, Ion transport, Glycoprotein, Receptor, Phosphoprotein, Ligand-gated ion channel, Alternative splicing, Cytoplasmic vesicle, Disease variant, Epilepsy, Direct protein sequencing, 3D-structure	Transporters	Channels;Ligand_gated_ion_channels;cys-loop			TRUE	CellChatDB v2	mm10	mm10					TRUE	2802	FALSE	FALSE	FALSE
Job8924_SLC6A12_GAD2_GABRA3_GABRB3_GABRE_mm10_mm10	['Slc6a12', 'Gad2']	['Gabra3', 'Gabrb3', 'Gabre']	GABA-A					PMID: 34417930;PMID: 23038269	Non-protein Signaling	TRUE	Sodium:neurotransmitter symporter (SNF) (TC 2.A.22), Group II decarboxylase	Membrane, Cytoplasm, Presynaptic cell membrane, Cytosol, Golgi apparatus membrane, Cytoplasmic vesicle	Membrane, Reference proteome, Transmembrane helix, Disulfide bond, Transmembrane, Transport, Neurotransmitter transport, Symport, Glycoprotein, Neurotransmitter biosynthesis, Pyridoxal phosphate, Cytoplasm, Decarboxylase, Cytoplasmic vesicle, Cell projection, Lipoprotein, Cell membrane, Phosphoprotein, Golgi apparatus, Synapse, 3D-structure, Lyase, Palmitate		TRUE	Ligand-gated ion channel (TC 1.A.9)	Postsynaptic cell membrane, Cell membrane, Cytoplasmic vesicle membrane	Chloride channel, Membrane, Disulfide bond, Transmembrane, Ion channel, Receptor, Chloride, Glycoprotein, Ion transport, Signal, Reference proteome, Cell membrane, Transmembrane helix, Phosphoprotein, Transport, Postsynaptic cell membrane, Ligand-gated ion channel, Synapse, Alternative splicing, Cytoplasmic vesicle, Disease variant, Epilepsy, Direct protein sequencing, 3D-structure	Transporters	Channels;Ligand_gated_ion_channels;cys-loop			TRUE	CellChatDB v2	mm10	mm10					TRUE	3080	FALSE	FALSE	FALSE
Job8925_SLC6A12_GAD2_GABRA4_GABRB3_GABRG2_mm10_mm10	['Slc6a12', 'Gad2']	['Gabra4', 'Gabrb3', 'Gabrg2']	GABA-A					PMID: 34417930;PMID: 23038269	Non-protein Signaling	TRUE	Sodium:neurotransmitter symporter (SNF) (TC 2.A.22), Group II decarboxylase	Membrane, Cytoplasm, Presynaptic cell membrane, Cytosol, Golgi apparatus membrane, Cytoplasmic vesicle	Membrane, Reference proteome, Transmembrane helix, Disulfide bond, Transmembrane, Transport, Neurotransmitter transport, Symport, Glycoprotein, Neurotransmitter biosynthesis, Pyridoxal phosphate, Cytoplasm, Decarboxylase, Cytoplasmic vesicle, Cell projection, Lipoprotein, Cell membrane, Phosphoprotein, Golgi apparatus, Synapse, 3D-structure, Lyase, Palmitate		TRUE	Ligand-gated ion channel (TC 1.A.9)	Postsynaptic cell membrane, Cell membrane, Cell projection, Cytoplasmic vesicle membrane, Dendrite	Chloride channel, Membrane, Disulfide bond, Transmembrane, Ion channel, Receptor, Chloride, Glycoprotein, Ion transport, Signal, Reference proteome, Cell membrane, Transmembrane helix, Transport, Postsynaptic cell membrane, Ligand-gated ion channel, Synapse, 3D-structure, Alternative splicing, Cytoplasmic vesicle, Disease variant, Cell projection, Lipoprotein, Epilepsy, Palmitate, Direct protein sequencing	Transporters	Channels;Ligand_gated_ion_channels;cys-loop			TRUE	CellChatDB v2	mm10	mm10					TRUE	2698	FALSE	FALSE	FALSE
Job8926_SLC6A12_GAD2_GABRA4_GABRB3_GABRD_mm10_mm10	['Slc6a12', 'Gad2']	['Gabra4', 'Gabrb3', 'Gabrd']	GABA-A					PMID: 34417930;PMID: 23038269	Non-protein Signaling	TRUE	Sodium:neurotransmitter symporter (SNF) (TC 2.A.22), Group II decarboxylase	Membrane, Cytoplasm, Presynaptic cell membrane, Cytosol, Golgi apparatus membrane, Cytoplasmic vesicle	Membrane, Reference proteome, Transmembrane helix, Disulfide bond, Transmembrane, Transport, Neurotransmitter transport, Symport, Glycoprotein, Neurotransmitter biosynthesis, Pyridoxal phosphate, Cytoplasm, Decarboxylase, Cytoplasmic vesicle, Cell projection, Lipoprotein, Cell membrane, Phosphoprotein, Golgi apparatus, Synapse, 3D-structure, Lyase, Palmitate		TRUE	Ligand-gated ion channel (TC 1.A.9)	Postsynaptic cell membrane, Cell membrane, Cytoplasmic vesicle membrane	Chloride channel, Membrane, Disulfide bond, Transmembrane, Ion channel, Receptor, Chloride, Glycoprotein, Ion transport, Signal, Reference proteome, Cell membrane, Transmembrane helix, Transport, Postsynaptic cell membrane, Ligand-gated ion channel, Synapse, 3D-structure, Disease variant, Epilepsy, Phosphoprotein, Alternative splicing, Cytoplasmic vesicle, Direct protein sequencing	Transporters	Channels;Ligand_gated_ion_channels;cys-loop			TRUE	CellChatDB v2	mm10	mm10					TRUE	2673	FALSE	FALSE	FALSE
Job8927_SLC6A6_GAD2_GABRA4_GABRB3_GABRG2_mm10_mm10	['Slc6a6', 'Gad2']	['Gabra4', 'Gabrb3', 'Gabrg2']	GABA-A					PMID: 34417930;PMID: 23038269	Non-protein Signaling	TRUE	Group II decarboxylase, Sodium:neurotransmitter symporter (SNF) (TC 2.A.22)	Cytoplasm, Presynaptic cell membrane, Cytosol, Golgi apparatus membrane, Cytoplasmic vesicle, Cell membrane	Neurotransmitter biosynthesis, Membrane, Pyridoxal phosphate, Cytoplasm, Decarboxylase, Cytoplasmic vesicle, Cell projection, Reference proteome, Lipoprotein, Cell membrane, Phosphoprotein, Golgi apparatus, Synapse, 3D-structure, Lyase, Palmitate, Disease variant, Transmembrane helix, Transmembrane, Cardiomyopathy, Transport, Alternative splicing, Neurotransmitter transport, Symport, Glycoprotein		TRUE	Ligand-gated ion channel (TC 1.A.9)	Postsynaptic cell membrane, Cell membrane, Cell projection, Cytoplasmic vesicle membrane, Dendrite	Chloride channel, Membrane, Disulfide bond, Transmembrane, Ion channel, Receptor, Chloride, Glycoprotein, Ion transport, Signal, Reference proteome, Cell membrane, Transmembrane helix, Transport, Postsynaptic cell membrane, Ligand-gated ion channel, Synapse, 3D-structure, Alternative splicing, Cytoplasmic vesicle, Disease variant, Cell projection, Lipoprotein, Epilepsy, Palmitate, Direct protein sequencing	Transporters	Channels;Ligand_gated_ion_channels;cys-loop			TRUE	CellChatDB v2	mm10	mm10					TRUE	2705	FALSE	FALSE	FALSE
Job8928_SLC6A6_GAD2_GABRA4_GABRB3_GABRD_mm10_mm10	['Slc6a6', 'Gad2']	['Gabra4', 'Gabrb3', 'Gabrd']	GABA-A					PMID: 34417930;PMID: 23038269	Non-protein Signaling	TRUE	Group II decarboxylase, Sodium:neurotransmitter symporter (SNF) (TC 2.A.22)	Cytoplasm, Presynaptic cell membrane, Cytosol, Golgi apparatus membrane, Cytoplasmic vesicle, Cell membrane	Neurotransmitter biosynthesis, Membrane, Pyridoxal phosphate, Cytoplasm, Decarboxylase, Cytoplasmic vesicle, Cell projection, Reference proteome, Lipoprotein, Cell membrane, Phosphoprotein, Golgi apparatus, Synapse, 3D-structure, Lyase, Palmitate, Disease variant, Transmembrane helix, Transmembrane, Cardiomyopathy, Transport, Alternative splicing, Neurotransmitter transport, Symport, Glycoprotein		TRUE	Ligand-gated ion channel (TC 1.A.9)	Postsynaptic cell membrane, Cell membrane, Cytoplasmic vesicle membrane	Chloride channel, Membrane, Disulfide bond, Transmembrane, Ion channel, Receptor, Chloride, Glycoprotein, Ion transport, Signal, Reference proteome, Cell membrane, Transmembrane helix, Transport, Postsynaptic cell membrane, Ligand-gated ion channel, Synapse, 3D-structure, Disease variant, Epilepsy, Phosphoprotein, Alternative splicing, Cytoplasmic vesicle, Direct protein sequencing	Transporters	Channels;Ligand_gated_ion_channels;cys-loop			TRUE	CellChatDB v2	mm10	mm10					TRUE	2680	FALSE	FALSE	FALSE
Job8929_SLC6A6_GAD2_GABRA4_GABRB2_GABRD_mm10_mm10	['Slc6a6', 'Gad2']	['Gabra4', 'Gabrb2', 'Gabrd']	GABA-A					PMID: 34417930;PMID: 23038269	Non-protein Signaling	TRUE	Group II decarboxylase, Sodium:neurotransmitter symporter (SNF) (TC 2.A.22)	Cytoplasm, Presynaptic cell membrane, Cytosol, Golgi apparatus membrane, Cytoplasmic vesicle, Cell membrane	Neurotransmitter biosynthesis, Membrane, Pyridoxal phosphate, Cytoplasm, Decarboxylase, Cytoplasmic vesicle, Cell projection, Reference proteome, Lipoprotein, Cell membrane, Phosphoprotein, Golgi apparatus, Synapse, 3D-structure, Lyase, Palmitate, Disease variant, Transmembrane helix, Transmembrane, Cardiomyopathy, Transport, Alternative splicing, Neurotransmitter transport, Symport, Glycoprotein		TRUE	Ligand-gated ion channel (TC 1.A.9)	Postsynaptic cell membrane, Cell membrane, Cytoplasmic vesicle membrane	Chloride channel, Membrane, Disulfide bond, Transmembrane, Ion channel, Receptor, Chloride, Glycoprotein, Ion transport, Signal, Reference proteome, Cell membrane, Transmembrane helix, Transport, Postsynaptic cell membrane, Ligand-gated ion channel, Synapse, 3D-structure, Disease variant, Epilepsy, Phosphoprotein, Alternative splicing, Cytoplasmic vesicle	Transporters	Channels;Ligand_gated_ion_channels;cys-loop			TRUE	CellChatDB v2	mm10	mm10					TRUE	2719	FALSE	FALSE	FALSE
Job8930_SLC6A6_GAD2_GABRA5_GABRB3_GABRG2_mm10_mm10	['Slc6a6', 'Gad2']	['Gabra5', 'Gabrb3', 'Gabrg2']	GABA-A					PMID: 34417930;PMID: 23038269	Non-protein Signaling	TRUE	Group II decarboxylase, Sodium:neurotransmitter symporter (SNF) (TC 2.A.22)	Cytoplasm, Presynaptic cell membrane, Cytosol, Golgi apparatus membrane, Cytoplasmic vesicle, Cell membrane	Neurotransmitter biosynthesis, Membrane, Pyridoxal phosphate, Cytoplasm, Decarboxylase, Cytoplasmic vesicle, Cell projection, Reference proteome, Lipoprotein, Cell membrane, Phosphoprotein, Golgi apparatus, Synapse, 3D-structure, Lyase, Palmitate, Disease variant, Transmembrane helix, Transmembrane, Cardiomyopathy, Transport, Alternative splicing, Neurotransmitter transport, Symport, Glycoprotein		TRUE	Ligand-gated ion channel (TC 1.A.9)	Postsynaptic cell membrane, Cell membrane, Cell projection, Cytoplasmic vesicle membrane, Dendrite	Chloride channel, Membrane, Disulfide bond, Transmembrane, Ion channel, Receptor, Chloride, Ion transport, Glycoprotein, Disease variant, Signal, Reference proteome, Cell membrane, Transmembrane helix, Epilepsy, Transport, Postsynaptic cell membrane, Ligand-gated ion channel, Synapse, Isopeptide bond, 3D-structure, Ubl conjugation, Alternative splicing, Cytoplasmic vesicle, Cell projection, Lipoprotein, Palmitate, Direct protein sequencing	Transporters	Channels;Ligand_gated_ion_channels;cys-loop			TRUE	CellChatDB v2	mm10	mm10					TRUE	2616	FALSE	FALSE	FALSE
Job8931_SLC6A6_GAD2_GABRA6_GABRB3_GABRG2_mm10_mm10	['Slc6a6', 'Gad2']	['Gabra6', 'Gabrb3', 'Gabrg2']	GABA-A					PMID: 34417930;PMID: 23038269	Non-protein Signaling	TRUE	Group II decarboxylase, Sodium:neurotransmitter symporter (SNF) (TC 2.A.22)	Cytoplasm, Presynaptic cell membrane, Cytosol, Golgi apparatus membrane, Cytoplasmic vesicle, Cell membrane	Neurotransmitter biosynthesis, Membrane, Pyridoxal phosphate, Cytoplasm, Decarboxylase, Cytoplasmic vesicle, Cell projection, Reference proteome, Lipoprotein, Cell membrane, Phosphoprotein, Golgi apparatus, Synapse, 3D-structure, Lyase, Palmitate, Disease variant, Transmembrane helix, Transmembrane, Cardiomyopathy, Transport, Alternative splicing, Neurotransmitter transport, Symport, Glycoprotein		TRUE	Ligand-gated ion channel (TC 1.A.9)	Postsynaptic cell membrane, Cell membrane, Cell projection, Cytoplasmic vesicle membrane, Dendrite	Chloride channel, Membrane, Disulfide bond, Transmembrane, Ion channel, Receptor, Chloride, Glycoprotein, Ion transport, Signal, Reference proteome, Cell membrane, Transmembrane helix, Phosphoprotein, Transport, Postsynaptic cell membrane, Ligand-gated ion channel, Synapse, Alternative splicing, Cytoplasmic vesicle, Disease variant, Cell projection, Lipoprotein, Epilepsy, 3D-structure, Palmitate, Direct protein sequencing	Transporters	Channels;Ligand_gated_ion_channels;cys-loop			TRUE	CellChatDB v2	mm10	mm10					TRUE	2596	FALSE	FALSE	FALSE
Job8932_SLC6A6_GAD2_GABRA6_GABRB3_GABRD_mm10_mm10	['Slc6a6', 'Gad2']	['Gabra6', 'Gabrb3', 'Gabrd']	GABA-A					PMID: 34417930;PMID: 23038269	Non-protein Signaling	TRUE	Group II decarboxylase, Sodium:neurotransmitter symporter (SNF) (TC 2.A.22)	Cytoplasm, Presynaptic cell membrane, Cytosol, Golgi apparatus membrane, Cytoplasmic vesicle, Cell membrane	Neurotransmitter biosynthesis, Membrane, Pyridoxal phosphate, Cytoplasm, Decarboxylase, Cytoplasmic vesicle, Cell projection, Reference proteome, Lipoprotein, Cell membrane, Phosphoprotein, Golgi apparatus, Synapse, 3D-structure, Lyase, Palmitate, Disease variant, Transmembrane helix, Transmembrane, Cardiomyopathy, Transport, Alternative splicing, Neurotransmitter transport, Symport, Glycoprotein		TRUE	Ligand-gated ion channel (TC 1.A.9)	Postsynaptic cell membrane, Cell membrane, Cytoplasmic vesicle membrane	Chloride channel, Membrane, Disulfide bond, Transmembrane, Ion channel, Receptor, Chloride, Glycoprotein, Ion transport, Signal, Reference proteome, Cell membrane, Transmembrane helix, Phosphoprotein, Transport, Postsynaptic cell membrane, Ligand-gated ion channel, Synapse, Disease variant, Epilepsy, 3D-structure, Alternative splicing, Cytoplasmic vesicle, Direct protein sequencing	Transporters	Channels;Ligand_gated_ion_channels;cys-loop			TRUE	CellChatDB v2	mm10	mm10					TRUE	2571	FALSE	FALSE	FALSE
Job8933_SLC6A8_GAD2_GABRA1_GABRB3_GABRG2_mm10_mm10	['Slc6a8', 'Gad2']	['Gabra1', 'Gabrb3', 'Gabrg2']	GABA-A					PMID: 34417930;PMID: 23038269	Non-protein Signaling	TRUE	Group II decarboxylase, Sodium:neurotransmitter symporter (SNF) (TC 2.A.22)	Cytoplasm, Presynaptic cell membrane, Cytosol, Golgi apparatus membrane, Cytoplasmic vesicle, Apical cell membrane, Cell membrane	Neurotransmitter biosynthesis, Membrane, Pyridoxal phosphate, Cytoplasm, Decarboxylase, Cytoplasmic vesicle, Cell projection, Reference proteome, Lipoprotein, Cell membrane, Phosphoprotein, Golgi apparatus, Synapse, 3D-structure, Lyase, Palmitate, Disease variant, Sodium, Intellectual disability, Transmembrane helix, Transmembrane, Transport, Glycoprotein, Alternative splicing, Ion transport, Symport, Sodium transport		TRUE	Ligand-gated ion channel (TC 1.A.9)	Cell membrane, Postsynaptic cell membrane, Cytoplasmic vesicle membrane, Cell projection, Dendrite	Chloride channel, Membrane, Disulfide bond, Transmembrane, Ion channel, Receptor, Chloride, Cytoplasmic vesicle, Glycoprotein, Ion transport, Disease variant, Signal, Reference proteome, Cell membrane, Transmembrane helix, Epilepsy, Transport, Postsynaptic cell membrane, Ligand-gated ion channel, Synapse, 3D-structure, Alternative splicing, Cell projection, Lipoprotein, Palmitate, Direct protein sequencing	Transporters	Channels;Ligand_gated_ion_channels;cys-loop			TRUE	CellChatDB v2	mm10	mm10					TRUE	2622	FALSE	FALSE	FALSE
Job8934_SLC6A8_GAD2_GABRA1_GABRB2_GABRG2_mm10_mm10	['Slc6a8', 'Gad2']	['Gabra1', 'Gabrb2', 'Gabrg2']	GABA-A					PMID: 34417930;PMID: 23038269	Non-protein Signaling	TRUE	Group II decarboxylase, Sodium:neurotransmitter symporter (SNF) (TC 2.A.22)	Cytoplasm, Presynaptic cell membrane, Cytosol, Golgi apparatus membrane, Cytoplasmic vesicle, Apical cell membrane, Cell membrane	Neurotransmitter biosynthesis, Membrane, Pyridoxal phosphate, Cytoplasm, Decarboxylase, Cytoplasmic vesicle, Cell projection, Reference proteome, Lipoprotein, Cell membrane, Phosphoprotein, Golgi apparatus, Synapse, 3D-structure, Lyase, Palmitate, Disease variant, Sodium, Intellectual disability, Transmembrane helix, Transmembrane, Transport, Glycoprotein, Alternative splicing, Ion transport, Symport, Sodium transport		TRUE	Ligand-gated ion channel (TC 1.A.9)	Cell membrane, Postsynaptic cell membrane, Cytoplasmic vesicle membrane, Cell projection, Dendrite	Chloride channel, Membrane, Disulfide bond, Transmembrane, Ion channel, Receptor, Chloride, Cytoplasmic vesicle, Glycoprotein, Ion transport, Disease variant, Signal, Reference proteome, Cell membrane, Transmembrane helix, Epilepsy, Transport, Postsynaptic cell membrane, Ligand-gated ion channel, Synapse, 3D-structure, Alternative splicing, Cell projection, Lipoprotein, Palmitate, Phosphoprotein	Transporters	Channels;Ligand_gated_ion_channels;cys-loop			TRUE	CellChatDB v2	mm10	mm10					TRUE	2661	FALSE	FALSE	FALSE
Job8935_SLC6A8_GAD2_GABRA1_GABRB2_mm10_mm10	['Slc6a8', 'Gad2']	['Gabra1', 'Gabrb2']	GABA-A					PMID: 34417930;PMID: 23038269	Non-protein Signaling	TRUE	Group II decarboxylase, Sodium:neurotransmitter symporter (SNF) (TC 2.A.22)	Cytoplasm, Presynaptic cell membrane, Cytosol, Golgi apparatus membrane, Cytoplasmic vesicle, Apical cell membrane, Cell membrane	Neurotransmitter biosynthesis, Membrane, Pyridoxal phosphate, Cytoplasm, Decarboxylase, Cytoplasmic vesicle, Cell projection, Reference proteome, Lipoprotein, Cell membrane, Phosphoprotein, Golgi apparatus, Synapse, 3D-structure, Lyase, Palmitate, Disease variant, Sodium, Intellectual disability, Transmembrane helix, Transmembrane, Transport, Glycoprotein, Alternative splicing, Ion transport, Symport, Sodium transport		TRUE	Ligand-gated ion channel (TC 1.A.9)	Cell membrane, Postsynaptic cell membrane, Cytoplasmic vesicle membrane	Chloride channel, Membrane, Disulfide bond, Transmembrane, Ion channel, Receptor, Chloride, Cytoplasmic vesicle, Glycoprotein, Ion transport, Disease variant, Signal, Reference proteome, Cell membrane, Transmembrane helix, Epilepsy, Transport, Postsynaptic cell membrane, Ligand-gated ion channel, Synapse, 3D-structure, Alternative splicing, Phosphoprotein	Transporters	Channels;Ligand_gated_ion_channels;cys-loop			TRUE	CellChatDB v2	mm10	mm10					TRUE	2187	FALSE	FALSE	FALSE
Job8936_SLC6A8_GAD2_GABRA1_GABRB3_mm10_mm10	['Slc6a8', 'Gad2']	['Gabra1', 'Gabrb3']	GABA-A					PMID: 34417930;PMID: 23038269	Non-protein Signaling	TRUE	Group II decarboxylase, Sodium:neurotransmitter symporter (SNF) (TC 2.A.22)	Cytoplasm, Presynaptic cell membrane, Cytosol, Golgi apparatus membrane, Cytoplasmic vesicle, Apical cell membrane, Cell membrane	Neurotransmitter biosynthesis, Membrane, Pyridoxal phosphate, Cytoplasm, Decarboxylase, Cytoplasmic vesicle, Cell projection, Reference proteome, Lipoprotein, Cell membrane, Phosphoprotein, Golgi apparatus, Synapse, 3D-structure, Lyase, Palmitate, Disease variant, Sodium, Intellectual disability, Transmembrane helix, Transmembrane, Transport, Glycoprotein, Alternative splicing, Ion transport, Symport, Sodium transport		TRUE	Ligand-gated ion channel (TC 1.A.9)	Cell membrane, Postsynaptic cell membrane, Cytoplasmic vesicle membrane	Chloride channel, Membrane, Disulfide bond, Transmembrane, Ion channel, Receptor, Chloride, Cytoplasmic vesicle, Glycoprotein, Ion transport, Disease variant, Signal, Reference proteome, Cell membrane, Transmembrane helix, Epilepsy, Transport, Postsynaptic cell membrane, Ligand-gated ion channel, Synapse, 3D-structure, Alternative splicing, Direct protein sequencing	Transporters	Channels;Ligand_gated_ion_channels;cys-loop			TRUE	CellChatDB v2	mm10	mm10					TRUE	2148	FALSE	FALSE	FALSE
Job8937_SLC6A8_GAD2_GABRA1_GABRB2_GABRD_mm10_mm10	['Slc6a8', 'Gad2']	['Gabra1', 'Gabrb2', 'Gabrd']	GABA-A					PMID: 34417930;PMID: 23038269	Non-protein Signaling	TRUE	Group II decarboxylase, Sodium:neurotransmitter symporter (SNF) (TC 2.A.22)	Cytoplasm, Presynaptic cell membrane, Cytosol, Golgi apparatus membrane, Cytoplasmic vesicle, Apical cell membrane, Cell membrane	Neurotransmitter biosynthesis, Membrane, Pyridoxal phosphate, Cytoplasm, Decarboxylase, Cytoplasmic vesicle, Cell projection, Reference proteome, Lipoprotein, Cell membrane, Phosphoprotein, Golgi apparatus, Synapse, 3D-structure, Lyase, Palmitate, Disease variant, Sodium, Intellectual disability, Transmembrane helix, Transmembrane, Transport, Glycoprotein, Alternative splicing, Ion transport, Symport, Sodium transport		TRUE	Ligand-gated ion channel (TC 1.A.9)	Cell membrane, Postsynaptic cell membrane, Cytoplasmic vesicle membrane	Chloride channel, Membrane, Disulfide bond, Transmembrane, Ion channel, Receptor, Chloride, Cytoplasmic vesicle, Glycoprotein, Ion transport, Disease variant, Signal, Reference proteome, Cell membrane, Transmembrane helix, Epilepsy, Transport, Postsynaptic cell membrane, Ligand-gated ion channel, Synapse, 3D-structure, Phosphoprotein, Alternative splicing	Transporters	Channels;Ligand_gated_ion_channels;cys-loop			TRUE	CellChatDB v2	mm10	mm10					TRUE	2636	FALSE	FALSE	FALSE
Job8938_SLC6A8_GAD2_GABRA2_GABRB3_GABRG2_mm10_mm10	['Slc6a8', 'Gad2']	['Gabra2', 'Gabrb3', 'Gabrg2']	GABA-A					PMID: 34417930;PMID: 23038269	Non-protein Signaling	TRUE	Group II decarboxylase, Sodium:neurotransmitter symporter (SNF) (TC 2.A.22)	Cytoplasm, Presynaptic cell membrane, Cytosol, Golgi apparatus membrane, Cytoplasmic vesicle, Apical cell membrane, Cell membrane	Neurotransmitter biosynthesis, Membrane, Pyridoxal phosphate, Cytoplasm, Decarboxylase, Cytoplasmic vesicle, Cell projection, Reference proteome, Lipoprotein, Cell membrane, Phosphoprotein, Golgi apparatus, Synapse, 3D-structure, Lyase, Palmitate, Disease variant, Sodium, Intellectual disability, Transmembrane helix, Transmembrane, Transport, Glycoprotein, Alternative splicing, Ion transport, Symport, Sodium transport		TRUE	Ligand-gated ion channel (TC 1.A.9)	Postsynaptic cell membrane, Cell projection, Cytoplasmic vesicle membrane, Dendrite, Cell membrane	Chloride channel, Membrane, Disulfide bond, Transmembrane, Ion channel, Receptor, Alternative splicing, Chloride, Cytoplasmic vesicle, Glycoprotein, Ion transport, Disease variant, Cell projection, Signal, Reference proteome, Cell membrane, Transmembrane helix, Epilepsy, Transport, Postsynaptic cell membrane, Ligand-gated ion channel, Synapse, Lipoprotein, 3D-structure, Palmitate, Direct protein sequencing	Transporters	Channels;Ligand_gated_ion_channels;cys-loop			TRUE	CellChatDB v2	mm10	mm10					TRUE	2494	FALSE	FALSE	FALSE
Job8939_SLC6A8_GAD2_GABRA3_GABRB3_GABRG2_mm10_mm10	['Slc6a8', 'Gad2']	['Gabra3', 'Gabrb3', 'Gabrg2']	GABA-A					PMID: 34417930;PMID: 23038269	Non-protein Signaling	TRUE	Group II decarboxylase, Sodium:neurotransmitter symporter (SNF) (TC 2.A.22)	Cytoplasm, Presynaptic cell membrane, Cytosol, Golgi apparatus membrane, Cytoplasmic vesicle, Apical cell membrane, Cell membrane	Neurotransmitter biosynthesis, Membrane, Pyridoxal phosphate, Cytoplasm, Decarboxylase, Cytoplasmic vesicle, Cell projection, Reference proteome, Lipoprotein, Cell membrane, Phosphoprotein, Golgi apparatus, Synapse, 3D-structure, Lyase, Palmitate, Disease variant, Sodium, Intellectual disability, Transmembrane helix, Transmembrane, Transport, Glycoprotein, Alternative splicing, Ion transport, Symport, Sodium transport		TRUE	Ligand-gated ion channel (TC 1.A.9)	Postsynaptic cell membrane, Cell membrane, Cell projection, Cytoplasmic vesicle membrane, Dendrite	Chloride channel, Membrane, Disulfide bond, Transmembrane, Ion channel, Receptor, Chloride, Glycoprotein, Ion transport, Signal, Reference proteome, Cell membrane, Transmembrane helix, Phosphoprotein, Transport, Postsynaptic cell membrane, Ligand-gated ion channel, Synapse, Alternative splicing, Cytoplasmic vesicle, Disease variant, Cell projection, Lipoprotein, Epilepsy, 3D-structure, Palmitate, Direct protein sequencing	Transporters	Channels;Ligand_gated_ion_channels;cys-loop			TRUE	CellChatDB v2	mm10	mm10					TRUE	2659	FALSE	FALSE	FALSE
Job8940_SLC6A8_GAD2_GABRA3_GABRB3_GABRQ_mm10_mm10	['Slc6a8', 'Gad2']	['Gabra3', 'Gabrb3', 'Gabrq']	GABA-A					PMID: 34417930;PMID: 23038269	Non-protein Signaling	TRUE	Group II decarboxylase, Sodium:neurotransmitter symporter (SNF) (TC 2.A.22)	Cytoplasm, Presynaptic cell membrane, Cytosol, Golgi apparatus membrane, Cytoplasmic vesicle, Apical cell membrane, Cell membrane	Neurotransmitter biosynthesis, Membrane, Pyridoxal phosphate, Cytoplasm, Decarboxylase, Cytoplasmic vesicle, Cell projection, Reference proteome, Lipoprotein, Cell membrane, Phosphoprotein, Golgi apparatus, Synapse, 3D-structure, Lyase, Palmitate, Disease variant, Sodium, Intellectual disability, Transmembrane helix, Transmembrane, Transport, Glycoprotein, Alternative splicing, Ion transport, Symport, Sodium transport		TRUE	Ligand-gated ion channel (TC 1.A.9)	Postsynaptic cell membrane, Cell membrane, Cytoplasmic vesicle membrane	Chloride channel, Membrane, Signal, Reference proteome, Cell membrane, Transmembrane helix, Disulfide bond, Transmembrane, Ion channel, Transport, Postsynaptic cell membrane, Synapse, Chloride, Ion transport, Glycoprotein, Receptor, Phosphoprotein, Ligand-gated ion channel, Alternative splicing, Cytoplasmic vesicle, Disease variant, Epilepsy, Direct protein sequencing, 3D-structure	Transporters	Channels;Ligand_gated_ion_channels;cys-loop			TRUE	CellChatDB v2	mm10	mm10					TRUE	2823	FALSE	FALSE	FALSE
Job8941_SLC6A8_GAD2_GABRA3_GABRB3_GABRE_mm10_mm10	['Slc6a8', 'Gad2']	['Gabra3', 'Gabrb3', 'Gabre']	GABA-A					PMID: 34417930;PMID: 23038269	Non-protein Signaling	TRUE	Group II decarboxylase, Sodium:neurotransmitter symporter (SNF) (TC 2.A.22)	Cytoplasm, Presynaptic cell membrane, Cytosol, Golgi apparatus membrane, Cytoplasmic vesicle, Apical cell membrane, Cell membrane	Neurotransmitter biosynthesis, Membrane, Pyridoxal phosphate, Cytoplasm, Decarboxylase, Cytoplasmic vesicle, Cell projection, Reference proteome, Lipoprotein, Cell membrane, Phosphoprotein, Golgi apparatus, Synapse, 3D-structure, Lyase, Palmitate, Disease variant, Sodium, Intellectual disability, Transmembrane helix, Transmembrane, Transport, Glycoprotein, Alternative splicing, Ion transport, Symport, Sodium transport		TRUE	Ligand-gated ion channel (TC 1.A.9)	Postsynaptic cell membrane, Cell membrane, Cytoplasmic vesicle membrane	Chloride channel, Membrane, Disulfide bond, Transmembrane, Ion channel, Receptor, Chloride, Glycoprotein, Ion transport, Signal, Reference proteome, Cell membrane, Transmembrane helix, Phosphoprotein, Transport, Postsynaptic cell membrane, Ligand-gated ion channel, Synapse, Alternative splicing, Cytoplasmic vesicle, Disease variant, Epilepsy, Direct protein sequencing, 3D-structure	Transporters	Channels;Ligand_gated_ion_channels;cys-loop			TRUE	CellChatDB v2	mm10	mm10					TRUE	3101	FALSE	FALSE	FALSE
Job8942_SLC6A8_GAD2_GABRA4_GABRB3_GABRG2_mm10_mm10	['Slc6a8', 'Gad2']	['Gabra4', 'Gabrb3', 'Gabrg2']	GABA-A					PMID: 34417930;PMID: 23038269	Non-protein Signaling	TRUE	Group II decarboxylase, Sodium:neurotransmitter symporter (SNF) (TC 2.A.22)	Cytoplasm, Presynaptic cell membrane, Cytosol, Golgi apparatus membrane, Cytoplasmic vesicle, Apical cell membrane, Cell membrane	Neurotransmitter biosynthesis, Membrane, Pyridoxal phosphate, Cytoplasm, Decarboxylase, Cytoplasmic vesicle, Cell projection, Reference proteome, Lipoprotein, Cell membrane, Phosphoprotein, Golgi apparatus, Synapse, 3D-structure, Lyase, Palmitate, Disease variant, Sodium, Intellectual disability, Transmembrane helix, Transmembrane, Transport, Glycoprotein, Alternative splicing, Ion transport, Symport, Sodium transport		TRUE	Ligand-gated ion channel (TC 1.A.9)	Postsynaptic cell membrane, Cell membrane, Cell projection, Cytoplasmic vesicle membrane, Dendrite	Chloride channel, Membrane, Disulfide bond, Transmembrane, Ion channel, Receptor, Chloride, Glycoprotein, Ion transport, Signal, Reference proteome, Cell membrane, Transmembrane helix, Transport, Postsynaptic cell membrane, Ligand-gated ion channel, Synapse, 3D-structure, Alternative splicing, Cytoplasmic vesicle, Disease variant, Cell projection, Lipoprotein, Epilepsy, Palmitate, Direct protein sequencing	Transporters	Channels;Ligand_gated_ion_channels;cys-loop			TRUE	CellChatDB v2	mm10	mm10					TRUE	2719	FALSE	FALSE	FALSE
Job8943_SLC6A8_GAD2_GABRA4_GABRB3_GABRD_mm10_mm10	['Slc6a8', 'Gad2']	['Gabra4', 'Gabrb3', 'Gabrd']	GABA-A					PMID: 34417930;PMID: 23038269	Non-protein Signaling	TRUE	Group II decarboxylase, Sodium:neurotransmitter symporter (SNF) (TC 2.A.22)	Cytoplasm, Presynaptic cell membrane, Cytosol, Golgi apparatus membrane, Cytoplasmic vesicle, Apical cell membrane, Cell membrane	Neurotransmitter biosynthesis, Membrane, Pyridoxal phosphate, Cytoplasm, Decarboxylase, Cytoplasmic vesicle, Cell projection, Reference proteome, Lipoprotein, Cell membrane, Phosphoprotein, Golgi apparatus, Synapse, 3D-structure, Lyase, Palmitate, Disease variant, Sodium, Intellectual disability, Transmembrane helix, Transmembrane, Transport, Glycoprotein, Alternative splicing, Ion transport, Symport, Sodium transport		TRUE	Ligand-gated ion channel (TC 1.A.9)	Postsynaptic cell membrane, Cell membrane, Cytoplasmic vesicle membrane	Chloride channel, Membrane, Disulfide bond, Transmembrane, Ion channel, Receptor, Chloride, Glycoprotein, Ion transport, Signal, Reference proteome, Cell membrane, Transmembrane helix, Transport, Postsynaptic cell membrane, Ligand-gated ion channel, Synapse, 3D-structure, Disease variant, Epilepsy, Phosphoprotein, Alternative splicing, Cytoplasmic vesicle, Direct protein sequencing	Transporters	Channels;Ligand_gated_ion_channels;cys-loop			TRUE	CellChatDB v2	mm10	mm10					TRUE	2694	FALSE	FALSE	FALSE
Job8944_SLC6A8_GAD2_GABRA4_GABRB2_GABRD_mm10_mm10	['Slc6a8', 'Gad2']	['Gabra4', 'Gabrb2', 'Gabrd']	GABA-A					PMID: 34417930;PMID: 23038269	Non-protein Signaling	TRUE	Group II decarboxylase, Sodium:neurotransmitter symporter (SNF) (TC 2.A.22)	Cytoplasm, Presynaptic cell membrane, Cytosol, Golgi apparatus membrane, Cytoplasmic vesicle, Apical cell membrane, Cell membrane	Neurotransmitter biosynthesis, Membrane, Pyridoxal phosphate, Cytoplasm, Decarboxylase, Cytoplasmic vesicle, Cell projection, Reference proteome, Lipoprotein, Cell membrane, Phosphoprotein, Golgi apparatus, Synapse, 3D-structure, Lyase, Palmitate, Disease variant, Sodium, Intellectual disability, Transmembrane helix, Transmembrane, Transport, Glycoprotein, Alternative splicing, Ion transport, Symport, Sodium transport		TRUE	Ligand-gated ion channel (TC 1.A.9)	Postsynaptic cell membrane, Cell membrane, Cytoplasmic vesicle membrane	Chloride channel, Membrane, Disulfide bond, Transmembrane, Ion channel, Receptor, Chloride, Glycoprotein, Ion transport, Signal, Reference proteome, Cell membrane, Transmembrane helix, Transport, Postsynaptic cell membrane, Ligand-gated ion channel, Synapse, 3D-structure, Disease variant, Epilepsy, Phosphoprotein, Alternative splicing, Cytoplasmic vesicle	Transporters	Channels;Ligand_gated_ion_channels;cys-loop			TRUE	CellChatDB v2	mm10	mm10					TRUE	2733	FALSE	FALSE	FALSE
Job8945_SLC6A8_GAD2_GABRA5_GABRB3_GABRG2_mm10_mm10	['Slc6a8', 'Gad2']	['Gabra5', 'Gabrb3', 'Gabrg2']	GABA-A					PMID: 34417930;PMID: 23038269	Non-protein Signaling	TRUE	Group II decarboxylase, Sodium:neurotransmitter symporter (SNF) (TC 2.A.22)	Cytoplasm, Presynaptic cell membrane, Cytosol, Golgi apparatus membrane, Cytoplasmic vesicle, Apical cell membrane, Cell membrane	Neurotransmitter biosynthesis, Membrane, Pyridoxal phosphate, Cytoplasm, Decarboxylase, Cytoplasmic vesicle, Cell projection, Reference proteome, Lipoprotein, Cell membrane, Phosphoprotein, Golgi apparatus, Synapse, 3D-structure, Lyase, Palmitate, Disease variant, Sodium, Intellectual disability, Transmembrane helix, Transmembrane, Transport, Glycoprotein, Alternative splicing, Ion transport, Symport, Sodium transport		TRUE	Ligand-gated ion channel (TC 1.A.9)	Postsynaptic cell membrane, Cell membrane, Cell projection, Cytoplasmic vesicle membrane, Dendrite	Chloride channel, Membrane, Disulfide bond, Transmembrane, Ion channel, Receptor, Chloride, Ion transport, Glycoprotein, Disease variant, Signal, Reference proteome, Cell membrane, Transmembrane helix, Epilepsy, Transport, Postsynaptic cell membrane, Ligand-gated ion channel, Synapse, Isopeptide bond, 3D-structure, Ubl conjugation, Alternative splicing, Cytoplasmic vesicle, Cell projection, Lipoprotein, Palmitate, Direct protein sequencing	Transporters	Channels;Ligand_gated_ion_channels;cys-loop			TRUE	CellChatDB v2	mm10	mm10					TRUE	2630	FALSE	FALSE	FALSE
Job8946_SLC6A8_GAD2_GABRA6_GABRB3_GABRG2_mm10_mm10	['Slc6a8', 'Gad2']	['Gabra6', 'Gabrb3', 'Gabrg2']	GABA-A					PMID: 34417930;PMID: 23038269	Non-protein Signaling	TRUE	Group II decarboxylase, Sodium:neurotransmitter symporter (SNF) (TC 2.A.22)	Cytoplasm, Presynaptic cell membrane, Cytosol, Golgi apparatus membrane, Cytoplasmic vesicle, Apical cell membrane, Cell membrane	Neurotransmitter biosynthesis, Membrane, Pyridoxal phosphate, Cytoplasm, Decarboxylase, Cytoplasmic vesicle, Cell projection, Reference proteome, Lipoprotein, Cell membrane, Phosphoprotein, Golgi apparatus, Synapse, 3D-structure, Lyase, Palmitate, Disease variant, Sodium, Intellectual disability, Transmembrane helix, Transmembrane, Transport, Glycoprotein, Alternative splicing, Ion transport, Symport, Sodium transport		TRUE	Ligand-gated ion channel (TC 1.A.9)	Postsynaptic cell membrane, Cell membrane, Cell projection, Cytoplasmic vesicle membrane, Dendrite	Chloride channel, Membrane, Disulfide bond, Transmembrane, Ion channel, Receptor, Chloride, Glycoprotein, Ion transport, Signal, Reference proteome, Cell membrane, Transmembrane helix, Phosphoprotein, Transport, Postsynaptic cell membrane, Ligand-gated ion channel, Synapse, Alternative splicing, Cytoplasmic vesicle, Disease variant, Cell projection, Lipoprotein, Epilepsy, 3D-structure, Palmitate, Direct protein sequencing	Transporters	Channels;Ligand_gated_ion_channels;cys-loop			TRUE	CellChatDB v2	mm10	mm10					TRUE	2610	FALSE	FALSE	FALSE
Job8947_SLC6A8_GAD2_GABRA6_GABRB3_GABRD_mm10_mm10	['Slc6a8', 'Gad2']	['Gabra6', 'Gabrb3', 'Gabrd']	GABA-A					PMID: 34417930;PMID: 23038269	Non-protein Signaling	TRUE	Group II decarboxylase, Sodium:neurotransmitter symporter (SNF) (TC 2.A.22)	Cytoplasm, Presynaptic cell membrane, Cytosol, Golgi apparatus membrane, Cytoplasmic vesicle, Apical cell membrane, Cell membrane	Neurotransmitter biosynthesis, Membrane, Pyridoxal phosphate, Cytoplasm, Decarboxylase, Cytoplasmic vesicle, Cell projection, Reference proteome, Lipoprotein, Cell membrane, Phosphoprotein, Golgi apparatus, Synapse, 3D-structure, Lyase, Palmitate, Disease variant, Sodium, Intellectual disability, Transmembrane helix, Transmembrane, Transport, Glycoprotein, Alternative splicing, Ion transport, Symport, Sodium transport		TRUE	Ligand-gated ion channel (TC 1.A.9)	Postsynaptic cell membrane, Cell membrane, Cytoplasmic vesicle membrane	Chloride channel, Membrane, Disulfide bond, Transmembrane, Ion channel, Receptor, Chloride, Glycoprotein, Ion transport, Signal, Reference proteome, Cell membrane, Transmembrane helix, Phosphoprotein, Transport, Postsynaptic cell membrane, Ligand-gated ion channel, Synapse, Disease variant, Epilepsy, 3D-structure, Alternative splicing, Cytoplasmic vesicle, Direct protein sequencing	Transporters	Channels;Ligand_gated_ion_channels;cys-loop			TRUE	CellChatDB v2	mm10	mm10					TRUE	2585	FALSE	FALSE	FALSE
Job8948_SLC6A12_GAD2_GABRA1_GABRB2_GABRD_mm10_mm10	['Slc6a12', 'Gad2']	['Gabra1', 'Gabrb2', 'Gabrd']	GABA-A					PMID: 34417930;PMID: 23038269	Non-protein Signaling	TRUE	Sodium:neurotransmitter symporter (SNF) (TC 2.A.22), Group II decarboxylase	Membrane, Cytoplasm, Presynaptic cell membrane, Cytosol, Golgi apparatus membrane, Cytoplasmic vesicle	Membrane, Reference proteome, Transmembrane helix, Disulfide bond, Transmembrane, Transport, Neurotransmitter transport, Symport, Glycoprotein, Neurotransmitter biosynthesis, Pyridoxal phosphate, Cytoplasm, Decarboxylase, Cytoplasmic vesicle, Cell projection, Lipoprotein, Cell membrane, Phosphoprotein, Golgi apparatus, Synapse, 3D-structure, Lyase, Palmitate		TRUE	Ligand-gated ion channel (TC 1.A.9)	Cell membrane, Postsynaptic cell membrane, Cytoplasmic vesicle membrane	Chloride channel, Membrane, Disulfide bond, Transmembrane, Ion channel, Receptor, Chloride, Cytoplasmic vesicle, Glycoprotein, Ion transport, Disease variant, Signal, Reference proteome, Cell membrane, Transmembrane helix, Epilepsy, Transport, Postsynaptic cell membrane, Ligand-gated ion channel, Synapse, 3D-structure, Phosphoprotein, Alternative splicing	Transporters	Channels;Ligand_gated_ion_channels;cys-loop			TRUE	CellChatDB v2	mm10	mm10					TRUE	2615	FALSE	FALSE	FALSE
Job8949_SLC6A12_GAD2_GABRA1_GABRB3_mm10_mm10	['Slc6a12', 'Gad2']	['Gabra1', 'Gabrb3']	GABA-A					PMID: 34417930;PMID: 23038269	Non-protein Signaling	TRUE	Sodium:neurotransmitter symporter (SNF) (TC 2.A.22), Group II decarboxylase	Membrane, Cytoplasm, Presynaptic cell membrane, Cytosol, Golgi apparatus membrane, Cytoplasmic vesicle	Membrane, Reference proteome, Transmembrane helix, Disulfide bond, Transmembrane, Transport, Neurotransmitter transport, Symport, Glycoprotein, Neurotransmitter biosynthesis, Pyridoxal phosphate, Cytoplasm, Decarboxylase, Cytoplasmic vesicle, Cell projection, Lipoprotein, Cell membrane, Phosphoprotein, Golgi apparatus, Synapse, 3D-structure, Lyase, Palmitate		TRUE	Ligand-gated ion channel (TC 1.A.9)	Cell membrane, Postsynaptic cell membrane, Cytoplasmic vesicle membrane	Chloride channel, Membrane, Disulfide bond, Transmembrane, Ion channel, Receptor, Chloride, Cytoplasmic vesicle, Glycoprotein, Ion transport, Disease variant, Signal, Reference proteome, Cell membrane, Transmembrane helix, Epilepsy, Transport, Postsynaptic cell membrane, Ligand-gated ion channel, Synapse, 3D-structure, Alternative splicing, Direct protein sequencing	Transporters	Channels;Ligand_gated_ion_channels;cys-loop			TRUE	CellChatDB v2	mm10	mm10					TRUE	2127	FALSE	FALSE	FALSE
Job8950_SLC6A12_GAD2_GABRA1_GABRB2_mm10_mm10	['Slc6a12', 'Gad2']	['Gabra1', 'Gabrb2']	GABA-A					PMID: 34417930;PMID: 23038269	Non-protein Signaling	TRUE	Sodium:neurotransmitter symporter (SNF) (TC 2.A.22), Group II decarboxylase	Membrane, Cytoplasm, Presynaptic cell membrane, Cytosol, Golgi apparatus membrane, Cytoplasmic vesicle	Membrane, Reference proteome, Transmembrane helix, Disulfide bond, Transmembrane, Transport, Neurotransmitter transport, Symport, Glycoprotein, Neurotransmitter biosynthesis, Pyridoxal phosphate, Cytoplasm, Decarboxylase, Cytoplasmic vesicle, Cell projection, Lipoprotein, Cell membrane, Phosphoprotein, Golgi apparatus, Synapse, 3D-structure, Lyase, Palmitate		TRUE	Ligand-gated ion channel (TC 1.A.9)	Cell membrane, Postsynaptic cell membrane, Cytoplasmic vesicle membrane	Chloride channel, Membrane, Disulfide bond, Transmembrane, Ion channel, Receptor, Chloride, Cytoplasmic vesicle, Glycoprotein, Ion transport, Disease variant, Signal, Reference proteome, Cell membrane, Transmembrane helix, Epilepsy, Transport, Postsynaptic cell membrane, Ligand-gated ion channel, Synapse, 3D-structure, Alternative splicing, Phosphoprotein	Transporters	Channels;Ligand_gated_ion_channels;cys-loop			TRUE	CellChatDB v2	mm10	mm10					TRUE	2166	FALSE	FALSE	FALSE
Job8951_SLC6A12_GAD2_GABRA1_GABRB2_GABRG2_mm10_mm10	['Slc6a12', 'Gad2']	['Gabra1', 'Gabrb2', 'Gabrg2']	GABA-A					PMID: 34417930;PMID: 23038269	Non-protein Signaling	TRUE	Sodium:neurotransmitter symporter (SNF) (TC 2.A.22), Group II decarboxylase	Membrane, Cytoplasm, Presynaptic cell membrane, Cytosol, Golgi apparatus membrane, Cytoplasmic vesicle	Membrane, Reference proteome, Transmembrane helix, Disulfide bond, Transmembrane, Transport, Neurotransmitter transport, Symport, Glycoprotein, Neurotransmitter biosynthesis, Pyridoxal phosphate, Cytoplasm, Decarboxylase, Cytoplasmic vesicle, Cell projection, Lipoprotein, Cell membrane, Phosphoprotein, Golgi apparatus, Synapse, 3D-structure, Lyase, Palmitate		TRUE	Ligand-gated ion channel (TC 1.A.9)	Cell membrane, Postsynaptic cell membrane, Cytoplasmic vesicle membrane, Cell projection, Dendrite	Chloride channel, Membrane, Disulfide bond, Transmembrane, Ion channel, Receptor, Chloride, Cytoplasmic vesicle, Glycoprotein, Ion transport, Disease variant, Signal, Reference proteome, Cell membrane, Transmembrane helix, Epilepsy, Transport, Postsynaptic cell membrane, Ligand-gated ion channel, Synapse, 3D-structure, Alternative splicing, Cell projection, Lipoprotein, Palmitate, Phosphoprotein	Transporters	Channels;Ligand_gated_ion_channels;cys-loop			TRUE	CellChatDB v2	mm10	mm10					TRUE	2640	FALSE	FALSE	FALSE
Job8952_SLC6A13_GAD2_GABRA6_GABRB3_GABRG2_mm10_mm10	['Slc6a13', 'Gad2']	['Gabra6', 'Gabrb3', 'Gabrg2']	GABA-A					PMID: 34417930;PMID: 23038269	Non-protein Signaling	TRUE	Group II decarboxylase, Sodium:neurotransmitter symporter (SNF) (TC 2.A.22)	Cytoplasm, Presynaptic cell membrane, Cytosol, Golgi apparatus membrane, Cytoplasmic vesicle, Basolateral cell membrane, Cell membrane	Neurotransmitter biosynthesis, Membrane, Pyridoxal phosphate, Cytoplasm, Decarboxylase, Cytoplasmic vesicle, Cell projection, Reference proteome, Lipoprotein, Cell membrane, Phosphoprotein, Golgi apparatus, Synapse, 3D-structure, Lyase, Palmitate, Transmembrane helix, Disulfide bond, Transmembrane, Transport, Alternative splicing, Neurotransmitter transport, Symport, Glycoprotein		TRUE	Ligand-gated ion channel (TC 1.A.9)	Postsynaptic cell membrane, Cell membrane, Cell projection, Cytoplasmic vesicle membrane, Dendrite	Chloride channel, Membrane, Disulfide bond, Transmembrane, Ion channel, Receptor, Chloride, Glycoprotein, Ion transport, Signal, Reference proteome, Cell membrane, Transmembrane helix, Phosphoprotein, Transport, Postsynaptic cell membrane, Ligand-gated ion channel, Synapse, Alternative splicing, Cytoplasmic vesicle, Disease variant, Cell projection, Lipoprotein, Epilepsy, 3D-structure, Palmitate, Direct protein sequencing	Transporters	Channels;Ligand_gated_ion_channels;cys-loop			TRUE	CellChatDB v2	mm10	mm10					TRUE	2577	FALSE	FALSE	FALSE
Job8953_SLC6A13_GAD2_GABRA6_GABRB3_GABRD_mm10_mm10	['Slc6a13', 'Gad2']	['Gabra6', 'Gabrb3', 'Gabrd']	GABA-A					PMID: 34417930;PMID: 23038269	Non-protein Signaling	TRUE	Group II decarboxylase, Sodium:neurotransmitter symporter (SNF) (TC 2.A.22)	Cytoplasm, Presynaptic cell membrane, Cytosol, Golgi apparatus membrane, Cytoplasmic vesicle, Basolateral cell membrane, Cell membrane	Neurotransmitter biosynthesis, Membrane, Pyridoxal phosphate, Cytoplasm, Decarboxylase, Cytoplasmic vesicle, Cell projection, Reference proteome, Lipoprotein, Cell membrane, Phosphoprotein, Golgi apparatus, Synapse, 3D-structure, Lyase, Palmitate, Transmembrane helix, Disulfide bond, Transmembrane, Transport, Alternative splicing, Neurotransmitter transport, Symport, Glycoprotein		TRUE	Ligand-gated ion channel (TC 1.A.9)	Postsynaptic cell membrane, Cell membrane, Cytoplasmic vesicle membrane	Chloride channel, Membrane, Disulfide bond, Transmembrane, Ion channel, Receptor, Chloride, Glycoprotein, Ion transport, Signal, Reference proteome, Cell membrane, Transmembrane helix, Phosphoprotein, Transport, Postsynaptic cell membrane, Ligand-gated ion channel, Synapse, Disease variant, Epilepsy, 3D-structure, Alternative splicing, Cytoplasmic vesicle, Direct protein sequencing	Transporters	Channels;Ligand_gated_ion_channels;cys-loop			TRUE	CellChatDB v2	mm10	mm10					TRUE	2552	FALSE	FALSE	FALSE
Job8954_SLC6A6_GAD2_GABRA1_GABRB3_GABRG2_mm10_mm10	['Slc6a6', 'Gad2']	['Gabra1', 'Gabrb3', 'Gabrg2']	GABA-A					PMID: 34417930;PMID: 23038269	Non-protein Signaling	TRUE	Group II decarboxylase, Sodium:neurotransmitter symporter (SNF) (TC 2.A.22)	Cytoplasm, Presynaptic cell membrane, Cytosol, Golgi apparatus membrane, Cytoplasmic vesicle, Cell membrane	Neurotransmitter biosynthesis, Membrane, Pyridoxal phosphate, Cytoplasm, Decarboxylase, Cytoplasmic vesicle, Cell projection, Reference proteome, Lipoprotein, Cell membrane, Phosphoprotein, Golgi apparatus, Synapse, 3D-structure, Lyase, Palmitate, Disease variant, Transmembrane helix, Transmembrane, Cardiomyopathy, Transport, Alternative splicing, Neurotransmitter transport, Symport, Glycoprotein		TRUE	Ligand-gated ion channel (TC 1.A.9)	Cell membrane, Postsynaptic cell membrane, Cytoplasmic vesicle membrane, Cell projection, Dendrite	Chloride channel, Membrane, Disulfide bond, Transmembrane, Ion channel, Receptor, Chloride, Cytoplasmic vesicle, Glycoprotein, Ion transport, Disease variant, Signal, Reference proteome, Cell membrane, Transmembrane helix, Epilepsy, Transport, Postsynaptic cell membrane, Ligand-gated ion channel, Synapse, 3D-structure, Alternative splicing, Cell projection, Lipoprotein, Palmitate, Direct protein sequencing	Transporters	Channels;Ligand_gated_ion_channels;cys-loop			TRUE	CellChatDB v2	mm10	mm10					TRUE	2608	FALSE	FALSE	FALSE
Job8955_SLC6A6_GAD2_GABRA1_GABRB2_GABRG2_mm10_mm10	['Slc6a6', 'Gad2']	['Gabra1', 'Gabrb2', 'Gabrg2']	GABA-A					PMID: 34417930;PMID: 23038269	Non-protein Signaling	TRUE	Group II decarboxylase, Sodium:neurotransmitter symporter (SNF) (TC 2.A.22)	Cytoplasm, Presynaptic cell membrane, Cytosol, Golgi apparatus membrane, Cytoplasmic vesicle, Cell membrane	Neurotransmitter biosynthesis, Membrane, Pyridoxal phosphate, Cytoplasm, Decarboxylase, Cytoplasmic vesicle, Cell projection, Reference proteome, Lipoprotein, Cell membrane, Phosphoprotein, Golgi apparatus, Synapse, 3D-structure, Lyase, Palmitate, Disease variant, Transmembrane helix, Transmembrane, Cardiomyopathy, Transport, Alternative splicing, Neurotransmitter transport, Symport, Glycoprotein		TRUE	Ligand-gated ion channel (TC 1.A.9)	Cell membrane, Postsynaptic cell membrane, Cytoplasmic vesicle membrane, Cell projection, Dendrite	Chloride channel, Membrane, Disulfide bond, Transmembrane, Ion channel, Receptor, Chloride, Cytoplasmic vesicle, Glycoprotein, Ion transport, Disease variant, Signal, Reference proteome, Cell membrane, Transmembrane helix, Epilepsy, Transport, Postsynaptic cell membrane, Ligand-gated ion channel, Synapse, 3D-structure, Alternative splicing, Cell projection, Lipoprotein, Palmitate, Phosphoprotein	Transporters	Channels;Ligand_gated_ion_channels;cys-loop			TRUE	CellChatDB v2	mm10	mm10					TRUE	2647	FALSE	FALSE	FALSE
Job8956_SLC6A6_GAD2_GABRA1_GABRB2_mm10_mm10	['Slc6a6', 'Gad2']	['Gabra1', 'Gabrb2']	GABA-A					PMID: 34417930;PMID: 23038269	Non-protein Signaling	TRUE	Group II decarboxylase, Sodium:neurotransmitter symporter (SNF) (TC 2.A.22)	Cytoplasm, Presynaptic cell membrane, Cytosol, Golgi apparatus membrane, Cytoplasmic vesicle, Cell membrane	Neurotransmitter biosynthesis, Membrane, Pyridoxal phosphate, Cytoplasm, Decarboxylase, Cytoplasmic vesicle, Cell projection, Reference proteome, Lipoprotein, Cell membrane, Phosphoprotein, Golgi apparatus, Synapse, 3D-structure, Lyase, Palmitate, Disease variant, Transmembrane helix, Transmembrane, Cardiomyopathy, Transport, Alternative splicing, Neurotransmitter transport, Symport, Glycoprotein		TRUE	Ligand-gated ion channel (TC 1.A.9)	Cell membrane, Postsynaptic cell membrane, Cytoplasmic vesicle membrane	Chloride channel, Membrane, Disulfide bond, Transmembrane, Ion channel, Receptor, Chloride, Cytoplasmic vesicle, Glycoprotein, Ion transport, Disease variant, Signal, Reference proteome, Cell membrane, Transmembrane helix, Epilepsy, Transport, Postsynaptic cell membrane, Ligand-gated ion channel, Synapse, 3D-structure, Alternative splicing, Phosphoprotein	Transporters	Channels;Ligand_gated_ion_channels;cys-loop			TRUE	CellChatDB v2	mm10	mm10					TRUE	2173	FALSE	FALSE	FALSE
Job8957_SLC6A6_GAD2_GABRA1_GABRB3_mm10_mm10	['Slc6a6', 'Gad2']	['Gabra1', 'Gabrb3']	GABA-A					PMID: 34417930;PMID: 23038269	Non-protein Signaling	TRUE	Group II decarboxylase, Sodium:neurotransmitter symporter (SNF) (TC 2.A.22)	Cytoplasm, Presynaptic cell membrane, Cytosol, Golgi apparatus membrane, Cytoplasmic vesicle, Cell membrane	Neurotransmitter biosynthesis, Membrane, Pyridoxal phosphate, Cytoplasm, Decarboxylase, Cytoplasmic vesicle, Cell projection, Reference proteome, Lipoprotein, Cell membrane, Phosphoprotein, Golgi apparatus, Synapse, 3D-structure, Lyase, Palmitate, Disease variant, Transmembrane helix, Transmembrane, Cardiomyopathy, Transport, Alternative splicing, Neurotransmitter transport, Symport, Glycoprotein		TRUE	Ligand-gated ion channel (TC 1.A.9)	Cell membrane, Postsynaptic cell membrane, Cytoplasmic vesicle membrane	Chloride channel, Membrane, Disulfide bond, Transmembrane, Ion channel, Receptor, Chloride, Cytoplasmic vesicle, Glycoprotein, Ion transport, Disease variant, Signal, Reference proteome, Cell membrane, Transmembrane helix, Epilepsy, Transport, Postsynaptic cell membrane, Ligand-gated ion channel, Synapse, 3D-structure, Alternative splicing, Direct protein sequencing	Transporters	Channels;Ligand_gated_ion_channels;cys-loop			TRUE	CellChatDB v2	mm10	mm10					TRUE	2134	FALSE	FALSE	FALSE
Job8958_SLC6A6_GAD2_GABRA1_GABRB2_GABRD_mm10_mm10	['Slc6a6', 'Gad2']	['Gabra1', 'Gabrb2', 'Gabrd']	GABA-A					PMID: 34417930;PMID: 23038269	Non-protein Signaling	TRUE	Group II decarboxylase, Sodium:neurotransmitter symporter (SNF) (TC 2.A.22)	Cytoplasm, Presynaptic cell membrane, Cytosol, Golgi apparatus membrane, Cytoplasmic vesicle, Cell membrane	Neurotransmitter biosynthesis, Membrane, Pyridoxal phosphate, Cytoplasm, Decarboxylase, Cytoplasmic vesicle, Cell projection, Reference proteome, Lipoprotein, Cell membrane, Phosphoprotein, Golgi apparatus, Synapse, 3D-structure, Lyase, Palmitate, Disease variant, Transmembrane helix, Transmembrane, Cardiomyopathy, Transport, Alternative splicing, Neurotransmitter transport, Symport, Glycoprotein		TRUE	Ligand-gated ion channel (TC 1.A.9)	Cell membrane, Postsynaptic cell membrane, Cytoplasmic vesicle membrane	Chloride channel, Membrane, Disulfide bond, Transmembrane, Ion channel, Receptor, Chloride, Cytoplasmic vesicle, Glycoprotein, Ion transport, Disease variant, Signal, Reference proteome, Cell membrane, Transmembrane helix, Epilepsy, Transport, Postsynaptic cell membrane, Ligand-gated ion channel, Synapse, 3D-structure, Phosphoprotein, Alternative splicing	Transporters	Channels;Ligand_gated_ion_channels;cys-loop			TRUE	CellChatDB v2	mm10	mm10					TRUE	2622	FALSE	FALSE	FALSE
Job8959_SLC6A6_GAD2_GABRA2_GABRB3_GABRG2_mm10_mm10	['Slc6a6', 'Gad2']	['Gabra2', 'Gabrb3', 'Gabrg2']	GABA-A					PMID: 34417930;PMID: 23038269	Non-protein Signaling	TRUE	Group II decarboxylase, Sodium:neurotransmitter symporter (SNF) (TC 2.A.22)	Cytoplasm, Presynaptic cell membrane, Cytosol, Golgi apparatus membrane, Cytoplasmic vesicle, Cell membrane	Neurotransmitter biosynthesis, Membrane, Pyridoxal phosphate, Cytoplasm, Decarboxylase, Cytoplasmic vesicle, Cell projection, Reference proteome, Lipoprotein, Cell membrane, Phosphoprotein, Golgi apparatus, Synapse, 3D-structure, Lyase, Palmitate, Disease variant, Transmembrane helix, Transmembrane, Cardiomyopathy, Transport, Alternative splicing, Neurotransmitter transport, Symport, Glycoprotein		TRUE	Ligand-gated ion channel (TC 1.A.9)	Postsynaptic cell membrane, Cell projection, Cytoplasmic vesicle membrane, Dendrite, Cell membrane	Chloride channel, Membrane, Disulfide bond, Transmembrane, Ion channel, Receptor, Alternative splicing, Chloride, Cytoplasmic vesicle, Glycoprotein, Ion transport, Disease variant, Cell projection, Signal, Reference proteome, Cell membrane, Transmembrane helix, Epilepsy, Transport, Postsynaptic cell membrane, Ligand-gated ion channel, Synapse, Lipoprotein, 3D-structure, Palmitate, Direct protein sequencing	Transporters	Channels;Ligand_gated_ion_channels;cys-loop			TRUE	CellChatDB v2	mm10	mm10					TRUE	2480	FALSE	FALSE	FALSE
Job8960_SLC6A6_GAD2_GABRA3_GABRB3_GABRG2_mm10_mm10	['Slc6a6', 'Gad2']	['Gabra3', 'Gabrb3', 'Gabrg2']	GABA-A					PMID: 34417930;PMID: 23038269	Non-protein Signaling	TRUE	Group II decarboxylase, Sodium:neurotransmitter symporter (SNF) (TC 2.A.22)	Cytoplasm, Presynaptic cell membrane, Cytosol, Golgi apparatus membrane, Cytoplasmic vesicle, Cell membrane	Neurotransmitter biosynthesis, Membrane, Pyridoxal phosphate, Cytoplasm, Decarboxylase, Cytoplasmic vesicle, Cell projection, Reference proteome, Lipoprotein, Cell membrane, Phosphoprotein, Golgi apparatus, Synapse, 3D-structure, Lyase, Palmitate, Disease variant, Transmembrane helix, Transmembrane, Cardiomyopathy, Transport, Alternative splicing, Neurotransmitter transport, Symport, Glycoprotein		TRUE	Ligand-gated ion channel (TC 1.A.9)	Postsynaptic cell membrane, Cell membrane, Cell projection, Cytoplasmic vesicle membrane, Dendrite	Chloride channel, Membrane, Disulfide bond, Transmembrane, Ion channel, Receptor, Chloride, Glycoprotein, Ion transport, Signal, Reference proteome, Cell membrane, Transmembrane helix, Phosphoprotein, Transport, Postsynaptic cell membrane, Ligand-gated ion channel, Synapse, Alternative splicing, Cytoplasmic vesicle, Disease variant, Cell projection, Lipoprotein, Epilepsy, 3D-structure, Palmitate, Direct protein sequencing	Transporters	Channels;Ligand_gated_ion_channels;cys-loop			TRUE	CellChatDB v2	mm10	mm10					TRUE	2645	FALSE	FALSE	FALSE
Job8961_SLC6A6_GAD2_GABRA3_GABRB3_GABRQ_mm10_mm10	['Slc6a6', 'Gad2']	['Gabra3', 'Gabrb3', 'Gabrq']	GABA-A					PMID: 34417930;PMID: 23038269	Non-protein Signaling	TRUE	Group II decarboxylase, Sodium:neurotransmitter symporter (SNF) (TC 2.A.22)	Cytoplasm, Presynaptic cell membrane, Cytosol, Golgi apparatus membrane, Cytoplasmic vesicle, Cell membrane	Neurotransmitter biosynthesis, Membrane, Pyridoxal phosphate, Cytoplasm, Decarboxylase, Cytoplasmic vesicle, Cell projection, Reference proteome, Lipoprotein, Cell membrane, Phosphoprotein, Golgi apparatus, Synapse, 3D-structure, Lyase, Palmitate, Disease variant, Transmembrane helix, Transmembrane, Cardiomyopathy, Transport, Alternative splicing, Neurotransmitter transport, Symport, Glycoprotein		TRUE	Ligand-gated ion channel (TC 1.A.9)	Postsynaptic cell membrane, Cell membrane, Cytoplasmic vesicle membrane	Chloride channel, Membrane, Signal, Reference proteome, Cell membrane, Transmembrane helix, Disulfide bond, Transmembrane, Ion channel, Transport, Postsynaptic cell membrane, Synapse, Chloride, Ion transport, Glycoprotein, Receptor, Phosphoprotein, Ligand-gated ion channel, Alternative splicing, Cytoplasmic vesicle, Disease variant, Epilepsy, Direct protein sequencing, 3D-structure	Transporters	Channels;Ligand_gated_ion_channels;cys-loop			TRUE	CellChatDB v2	mm10	mm10					TRUE	2809	FALSE	FALSE	FALSE
Job8962_SLC6A6_GAD2_GABRA3_GABRB3_GABRE_mm10_mm10	['Slc6a6', 'Gad2']	['Gabra3', 'Gabrb3', 'Gabre']	GABA-A					PMID: 34417930;PMID: 23038269	Non-protein Signaling	TRUE	Group II decarboxylase, Sodium:neurotransmitter symporter (SNF) (TC 2.A.22)	Cytoplasm, Presynaptic cell membrane, Cytosol, Golgi apparatus membrane, Cytoplasmic vesicle, Cell membrane	Neurotransmitter biosynthesis, Membrane, Pyridoxal phosphate, Cytoplasm, Decarboxylase, Cytoplasmic vesicle, Cell projection, Reference proteome, Lipoprotein, Cell membrane, Phosphoprotein, Golgi apparatus, Synapse, 3D-structure, Lyase, Palmitate, Disease variant, Transmembrane helix, Transmembrane, Cardiomyopathy, Transport, Alternative splicing, Neurotransmitter transport, Symport, Glycoprotein		TRUE	Ligand-gated ion channel (TC 1.A.9)	Postsynaptic cell membrane, Cell membrane, Cytoplasmic vesicle membrane	Chloride channel, Membrane, Disulfide bond, Transmembrane, Ion channel, Receptor, Chloride, Glycoprotein, Ion transport, Signal, Reference proteome, Cell membrane, Transmembrane helix, Phosphoprotein, Transport, Postsynaptic cell membrane, Ligand-gated ion channel, Synapse, Alternative splicing, Cytoplasmic vesicle, Disease variant, Epilepsy, Direct protein sequencing, 3D-structure	Transporters	Channels;Ligand_gated_ion_channels;cys-loop			TRUE	CellChatDB v2	mm10	mm10					TRUE	3087	FALSE	FALSE	FALSE
Job8963_SLC6A12_GAD2_GABRA6_GABRB3_GABRD_mm10_mm10	['Slc6a12', 'Gad2']	['Gabra6', 'Gabrb3', 'Gabrd']	GABA-A					PMID: 34417930;PMID: 23038269	Non-protein Signaling	TRUE	Sodium:neurotransmitter symporter (SNF) (TC 2.A.22), Group II decarboxylase	Membrane, Cytoplasm, Presynaptic cell membrane, Cytosol, Golgi apparatus membrane, Cytoplasmic vesicle	Membrane, Reference proteome, Transmembrane helix, Disulfide bond, Transmembrane, Transport, Neurotransmitter transport, Symport, Glycoprotein, Neurotransmitter biosynthesis, Pyridoxal phosphate, Cytoplasm, Decarboxylase, Cytoplasmic vesicle, Cell projection, Lipoprotein, Cell membrane, Phosphoprotein, Golgi apparatus, Synapse, 3D-structure, Lyase, Palmitate		TRUE	Ligand-gated ion channel (TC 1.A.9)	Postsynaptic cell membrane, Cell membrane, Cytoplasmic vesicle membrane	Chloride channel, Membrane, Disulfide bond, Transmembrane, Ion channel, Receptor, Chloride, Glycoprotein, Ion transport, Signal, Reference proteome, Cell membrane, Transmembrane helix, Phosphoprotein, Transport, Postsynaptic cell membrane, Ligand-gated ion channel, Synapse, Disease variant, Epilepsy, 3D-structure, Alternative splicing, Cytoplasmic vesicle, Direct protein sequencing	Transporters	Channels;Ligand_gated_ion_channels;cys-loop			TRUE	CellChatDB v2	mm10	mm10					TRUE	2564	FALSE	FALSE	FALSE
Job8964_SLC6A12_GAD2_GABRA6_GABRB3_GABRG2_mm10_mm10	['Slc6a12', 'Gad2']	['Gabra6', 'Gabrb3', 'Gabrg2']	GABA-A					PMID: 34417930;PMID: 23038269	Non-protein Signaling	TRUE	Sodium:neurotransmitter symporter (SNF) (TC 2.A.22), Group II decarboxylase	Membrane, Cytoplasm, Presynaptic cell membrane, Cytosol, Golgi apparatus membrane, Cytoplasmic vesicle	Membrane, Reference proteome, Transmembrane helix, Disulfide bond, Transmembrane, Transport, Neurotransmitter transport, Symport, Glycoprotein, Neurotransmitter biosynthesis, Pyridoxal phosphate, Cytoplasm, Decarboxylase, Cytoplasmic vesicle, Cell projection, Lipoprotein, Cell membrane, Phosphoprotein, Golgi apparatus, Synapse, 3D-structure, Lyase, Palmitate		TRUE	Ligand-gated ion channel (TC 1.A.9)	Postsynaptic cell membrane, Cell membrane, Cell projection, Cytoplasmic vesicle membrane, Dendrite	Chloride channel, Membrane, Disulfide bond, Transmembrane, Ion channel, Receptor, Chloride, Glycoprotein, Ion transport, Signal, Reference proteome, Cell membrane, Transmembrane helix, Phosphoprotein, Transport, Postsynaptic cell membrane, Ligand-gated ion channel, Synapse, Alternative splicing, Cytoplasmic vesicle, Disease variant, Cell projection, Lipoprotein, Epilepsy, 3D-structure, Palmitate, Direct protein sequencing	Transporters	Channels;Ligand_gated_ion_channels;cys-loop			TRUE	CellChatDB v2	mm10	mm10					TRUE	2589	FALSE	FALSE	FALSE
Job8965_SLC6A11_GAD2_GABRA5_GABRB3_GABRG2_GRCh38_GRCh38	['SLC6A11', 'GAD2']	['GABRA5', 'GABRB3', 'GABRG2']	GABA-A					PMID: 34417930;PMID: 23038269	Non-protein Signaling	TRUE	Group II decarboxylase, Sodium:neurotransmitter symporter (SNF) (TC 2.A.22)	Cytoplasm, Presynaptic cell membrane, Cytosol, Golgi apparatus membrane, Cytoplasmic vesicle, Cell membrane	Neurotransmitter biosynthesis, Membrane, Pyridoxal phosphate, Cytoplasm, Decarboxylase, Cytoplasmic vesicle, Cell projection, Reference proteome, Lipoprotein, Cell membrane, Phosphoprotein, Golgi apparatus, Synapse, 3D-structure, Lyase, Palmitate, Transmembrane helix, Transmembrane, Transport, Alternative splicing, Neurotransmitter transport, Symport, Glycoprotein		TRUE	Ligand-gated ion channel (TC 1.A.9)	Postsynaptic cell membrane, Cell membrane, Cell projection, Cytoplasmic vesicle membrane, Dendrite	Chloride channel, Membrane, Disulfide bond, Transmembrane, Ion channel, Receptor, Chloride, Ion transport, Glycoprotein, Disease variant, Signal, Reference proteome, Cell membrane, Transmembrane helix, Epilepsy, Transport, Postsynaptic cell membrane, Ligand-gated ion channel, Synapse, Isopeptide bond, 3D-structure, Ubl conjugation, Alternative splicing, Cytoplasmic vesicle, Cell projection, Lipoprotein, Palmitate, Direct protein sequencing	Transporters	Channels;Ligand_gated_ion_channels;cys-loop			TRUE	CellChatDB v2	GRCh38	GRCh38					TRUE	2161	FALSE	FALSE	FALSE
Job8966_SLC6A12_GAD2_GABRA5_GABRB3_GABRG2_mm10_mm10	['Slc6a12', 'Gad2']	['Gabra5', 'Gabrb3', 'Gabrg2']	GABA-A					PMID: 34417930;PMID: 23038269	Non-protein Signaling	TRUE	Sodium:neurotransmitter symporter (SNF) (TC 2.A.22), Group II decarboxylase	Membrane, Cytoplasm, Presynaptic cell membrane, Cytosol, Golgi apparatus membrane, Cytoplasmic vesicle	Membrane, Reference proteome, Transmembrane helix, Disulfide bond, Transmembrane, Transport, Neurotransmitter transport, Symport, Glycoprotein, Neurotransmitter biosynthesis, Pyridoxal phosphate, Cytoplasm, Decarboxylase, Cytoplasmic vesicle, Cell projection, Lipoprotein, Cell membrane, Phosphoprotein, Golgi apparatus, Synapse, 3D-structure, Lyase, Palmitate		TRUE	Ligand-gated ion channel (TC 1.A.9)	Postsynaptic cell membrane, Cell membrane, Cell projection, Cytoplasmic vesicle membrane, Dendrite	Chloride channel, Membrane, Disulfide bond, Transmembrane, Ion channel, Receptor, Chloride, Ion transport, Glycoprotein, Disease variant, Signal, Reference proteome, Cell membrane, Transmembrane helix, Epilepsy, Transport, Postsynaptic cell membrane, Ligand-gated ion channel, Synapse, Isopeptide bond, 3D-structure, Ubl conjugation, Alternative splicing, Cytoplasmic vesicle, Cell projection, Lipoprotein, Palmitate, Direct protein sequencing	Transporters	Channels;Ligand_gated_ion_channels;cys-loop			TRUE	CellChatDB v2	mm10	mm10					TRUE	2609	FALSE	FALSE	FALSE
Job8967_SLC6A11_GAD2_GABRA1_GABRB3_mm10_mm10	['Slc6a11', 'Gad2']	['Gabra1', 'Gabrb3']	GABA-A					PMID: 34417930;PMID: 23038269	Non-protein Signaling	TRUE	Group II decarboxylase, Sodium:neurotransmitter symporter (SNF) (TC 2.A.22)	Cytoplasm, Presynaptic cell membrane, Cytosol, Golgi apparatus membrane, Cytoplasmic vesicle, Cell membrane	Neurotransmitter biosynthesis, Membrane, Pyridoxal phosphate, Cytoplasm, Decarboxylase, Cytoplasmic vesicle, Cell projection, Reference proteome, Lipoprotein, Cell membrane, Phosphoprotein, Golgi apparatus, Synapse, 3D-structure, Lyase, Palmitate, Transmembrane helix, Transmembrane, Transport, Alternative splicing, Neurotransmitter transport, Symport, Glycoprotein		TRUE	Ligand-gated ion channel (TC 1.A.9)	Cell membrane, Postsynaptic cell membrane, Cytoplasmic vesicle membrane	Chloride channel, Membrane, Disulfide bond, Transmembrane, Ion channel, Receptor, Chloride, Cytoplasmic vesicle, Glycoprotein, Ion transport, Disease variant, Signal, Reference proteome, Cell membrane, Transmembrane helix, Epilepsy, Transport, Postsynaptic cell membrane, Ligand-gated ion channel, Synapse, 3D-structure, Alternative splicing, Direct protein sequencing	Transporters	Channels;Ligand_gated_ion_channels;cys-loop			TRUE	CellChatDB v2	mm10	mm10					TRUE	2140	FALSE	FALSE	FALSE
Job8968_SLC6A11_GAD2_GABRA1_GABRB2_GABRD_mm10_mm10	['Slc6a11', 'Gad2']	['Gabra1', 'Gabrb2', 'Gabrd']	GABA-A					PMID: 34417930;PMID: 23038269	Non-protein Signaling	TRUE	Group II decarboxylase, Sodium:neurotransmitter symporter (SNF) (TC 2.A.22)	Cytoplasm, Presynaptic cell membrane, Cytosol, Golgi apparatus membrane, Cytoplasmic vesicle, Cell membrane	Neurotransmitter biosynthesis, Membrane, Pyridoxal phosphate, Cytoplasm, Decarboxylase, Cytoplasmic vesicle, Cell projection, Reference proteome, Lipoprotein, Cell membrane, Phosphoprotein, Golgi apparatus, Synapse, 3D-structure, Lyase, Palmitate, Transmembrane helix, Transmembrane, Transport, Alternative splicing, Neurotransmitter transport, Symport, Glycoprotein		TRUE	Ligand-gated ion channel (TC 1.A.9)	Cell membrane, Postsynaptic cell membrane, Cytoplasmic vesicle membrane	Chloride channel, Membrane, Disulfide bond, Transmembrane, Ion channel, Receptor, Chloride, Cytoplasmic vesicle, Glycoprotein, Ion transport, Disease variant, Signal, Reference proteome, Cell membrane, Transmembrane helix, Epilepsy, Transport, Postsynaptic cell membrane, Ligand-gated ion channel, Synapse, 3D-structure, Phosphoprotein, Alternative splicing	Transporters	Channels;Ligand_gated_ion_channels;cys-loop			TRUE	CellChatDB v2	mm10	mm10					TRUE	2628	FALSE	FALSE	FALSE
Job8969_SLC6A11_GAD2_GABRA2_GABRB3_GABRG2_mm10_mm10	['Slc6a11', 'Gad2']	['Gabra2', 'Gabrb3', 'Gabrg2']	GABA-A					PMID: 34417930;PMID: 23038269	Non-protein Signaling	TRUE	Group II decarboxylase, Sodium:neurotransmitter symporter (SNF) (TC 2.A.22)	Cytoplasm, Presynaptic cell membrane, Cytosol, Golgi apparatus membrane, Cytoplasmic vesicle, Cell membrane	Neurotransmitter biosynthesis, Membrane, Pyridoxal phosphate, Cytoplasm, Decarboxylase, Cytoplasmic vesicle, Cell projection, Reference proteome, Lipoprotein, Cell membrane, Phosphoprotein, Golgi apparatus, Synapse, 3D-structure, Lyase, Palmitate, Transmembrane helix, Transmembrane, Transport, Alternative splicing, Neurotransmitter transport, Symport, Glycoprotein		TRUE	Ligand-gated ion channel (TC 1.A.9)	Postsynaptic cell membrane, Cell projection, Cytoplasmic vesicle membrane, Dendrite, Cell membrane	Chloride channel, Membrane, Disulfide bond, Transmembrane, Ion channel, Receptor, Alternative splicing, Chloride, Cytoplasmic vesicle, Glycoprotein, Ion transport, Disease variant, Cell projection, Signal, Reference proteome, Cell membrane, Transmembrane helix, Epilepsy, Transport, Postsynaptic cell membrane, Ligand-gated ion channel, Synapse, Lipoprotein, 3D-structure, Palmitate, Direct protein sequencing	Transporters	Channels;Ligand_gated_ion_channels;cys-loop			TRUE	CellChatDB v2	mm10	mm10					TRUE	2486	FALSE	FALSE	FALSE
Job8970_SLC6A11_GAD2_GABRA3_GABRB3_GABRG2_mm10_mm10	['Slc6a11', 'Gad2']	['Gabra3', 'Gabrb3', 'Gabrg2']	GABA-A					PMID: 34417930;PMID: 23038269	Non-protein Signaling	TRUE	Group II decarboxylase, Sodium:neurotransmitter symporter (SNF) (TC 2.A.22)	Cytoplasm, Presynaptic cell membrane, Cytosol, Golgi apparatus membrane, Cytoplasmic vesicle, Cell membrane	Neurotransmitter biosynthesis, Membrane, Pyridoxal phosphate, Cytoplasm, Decarboxylase, Cytoplasmic vesicle, Cell projection, Reference proteome, Lipoprotein, Cell membrane, Phosphoprotein, Golgi apparatus, Synapse, 3D-structure, Lyase, Palmitate, Transmembrane helix, Transmembrane, Transport, Alternative splicing, Neurotransmitter transport, Symport, Glycoprotein		TRUE	Ligand-gated ion channel (TC 1.A.9)	Postsynaptic cell membrane, Cell membrane, Cell projection, Cytoplasmic vesicle membrane, Dendrite	Chloride channel, Membrane, Disulfide bond, Transmembrane, Ion channel, Receptor, Chloride, Glycoprotein, Ion transport, Signal, Reference proteome, Cell membrane, Transmembrane helix, Phosphoprotein, Transport, Postsynaptic cell membrane, Ligand-gated ion channel, Synapse, Alternative splicing, Cytoplasmic vesicle, Disease variant, Cell projection, Lipoprotein, Epilepsy, 3D-structure, Palmitate, Direct protein sequencing	Transporters	Channels;Ligand_gated_ion_channels;cys-loop			TRUE	CellChatDB v2	mm10	mm10					TRUE	2651	FALSE	FALSE	FALSE
Job8971_SLC6A11_GAD2_GABRA3_GABRB3_GABRQ_mm10_mm10	['Slc6a11', 'Gad2']	['Gabra3', 'Gabrb3', 'Gabrq']	GABA-A					PMID: 34417930;PMID: 23038269	Non-protein Signaling	TRUE	Group II decarboxylase, Sodium:neurotransmitter symporter (SNF) (TC 2.A.22)	Cytoplasm, Presynaptic cell membrane, Cytosol, Golgi apparatus membrane, Cytoplasmic vesicle, Cell membrane	Neurotransmitter biosynthesis, Membrane, Pyridoxal phosphate, Cytoplasm, Decarboxylase, Cytoplasmic vesicle, Cell projection, Reference proteome, Lipoprotein, Cell membrane, Phosphoprotein, Golgi apparatus, Synapse, 3D-structure, Lyase, Palmitate, Transmembrane helix, Transmembrane, Transport, Alternative splicing, Neurotransmitter transport, Symport, Glycoprotein		TRUE	Ligand-gated ion channel (TC 1.A.9)	Postsynaptic cell membrane, Cell membrane, Cytoplasmic vesicle membrane	Chloride channel, Membrane, Signal, Reference proteome, Cell membrane, Transmembrane helix, Disulfide bond, Transmembrane, Ion channel, Transport, Postsynaptic cell membrane, Synapse, Chloride, Ion transport, Glycoprotein, Receptor, Phosphoprotein, Ligand-gated ion channel, Alternative splicing, Cytoplasmic vesicle, Disease variant, Epilepsy, Direct protein sequencing, 3D-structure	Transporters	Channels;Ligand_gated_ion_channels;cys-loop			TRUE	CellChatDB v2	mm10	mm10					TRUE	2815	FALSE	FALSE	FALSE
Job8972_SLC6A11_GAD2_GABRA3_GABRB3_GABRE_mm10_mm10	['Slc6a11', 'Gad2']	['Gabra3', 'Gabrb3', 'Gabre']	GABA-A					PMID: 34417930;PMID: 23038269	Non-protein Signaling	TRUE	Group II decarboxylase, Sodium:neurotransmitter symporter (SNF) (TC 2.A.22)	Cytoplasm, Presynaptic cell membrane, Cytosol, Golgi apparatus membrane, Cytoplasmic vesicle, Cell membrane	Neurotransmitter biosynthesis, Membrane, Pyridoxal phosphate, Cytoplasm, Decarboxylase, Cytoplasmic vesicle, Cell projection, Reference proteome, Lipoprotein, Cell membrane, Phosphoprotein, Golgi apparatus, Synapse, 3D-structure, Lyase, Palmitate, Transmembrane helix, Transmembrane, Transport, Alternative splicing, Neurotransmitter transport, Symport, Glycoprotein		TRUE	Ligand-gated ion channel (TC 1.A.9)	Postsynaptic cell membrane, Cell membrane, Cytoplasmic vesicle membrane	Chloride channel, Membrane, Disulfide bond, Transmembrane, Ion channel, Receptor, Chloride, Glycoprotein, Ion transport, Signal, Reference proteome, Cell membrane, Transmembrane helix, Phosphoprotein, Transport, Postsynaptic cell membrane, Ligand-gated ion channel, Synapse, Alternative splicing, Cytoplasmic vesicle, Disease variant, Epilepsy, Direct protein sequencing, 3D-structure	Transporters	Channels;Ligand_gated_ion_channels;cys-loop			TRUE	CellChatDB v2	mm10	mm10					TRUE	3093	FALSE	FALSE	FALSE
Job8973_SLC6A11_GAD2_GABRA4_GABRB3_GABRG2_mm10_mm10	['Slc6a11', 'Gad2']	['Gabra4', 'Gabrb3', 'Gabrg2']	GABA-A					PMID: 34417930;PMID: 23038269	Non-protein Signaling	TRUE	Group II decarboxylase, Sodium:neurotransmitter symporter (SNF) (TC 2.A.22)	Cytoplasm, Presynaptic cell membrane, Cytosol, Golgi apparatus membrane, Cytoplasmic vesicle, Cell membrane	Neurotransmitter biosynthesis, Membrane, Pyridoxal phosphate, Cytoplasm, Decarboxylase, Cytoplasmic vesicle, Cell projection, Reference proteome, Lipoprotein, Cell membrane, Phosphoprotein, Golgi apparatus, Synapse, 3D-structure, Lyase, Palmitate, Transmembrane helix, Transmembrane, Transport, Alternative splicing, Neurotransmitter transport, Symport, Glycoprotein		TRUE	Ligand-gated ion channel (TC 1.A.9)	Postsynaptic cell membrane, Cell membrane, Cell projection, Cytoplasmic vesicle membrane, Dendrite	Chloride channel, Membrane, Disulfide bond, Transmembrane, Ion channel, Receptor, Chloride, Glycoprotein, Ion transport, Signal, Reference proteome, Cell membrane, Transmembrane helix, Transport, Postsynaptic cell membrane, Ligand-gated ion channel, Synapse, 3D-structure, Alternative splicing, Cytoplasmic vesicle, Disease variant, Cell projection, Lipoprotein, Epilepsy, Palmitate, Direct protein sequencing	Transporters	Channels;Ligand_gated_ion_channels;cys-loop			TRUE	CellChatDB v2	mm10	mm10					TRUE	2711	FALSE	FALSE	FALSE
Job8974_SLC6A11_GAD2_GABRA4_GABRB3_GABRD_mm10_mm10	['Slc6a11', 'Gad2']	['Gabra4', 'Gabrb3', 'Gabrd']	GABA-A					PMID: 34417930;PMID: 23038269	Non-protein Signaling	TRUE	Group II decarboxylase, Sodium:neurotransmitter symporter (SNF) (TC 2.A.22)	Cytoplasm, Presynaptic cell membrane, Cytosol, Golgi apparatus membrane, Cytoplasmic vesicle, Cell membrane	Neurotransmitter biosynthesis, Membrane, Pyridoxal phosphate, Cytoplasm, Decarboxylase, Cytoplasmic vesicle, Cell projection, Reference proteome, Lipoprotein, Cell membrane, Phosphoprotein, Golgi apparatus, Synapse, 3D-structure, Lyase, Palmitate, Transmembrane helix, Transmembrane, Transport, Alternative splicing, Neurotransmitter transport, Symport, Glycoprotein		TRUE	Ligand-gated ion channel (TC 1.A.9)	Postsynaptic cell membrane, Cell membrane, Cytoplasmic vesicle membrane	Chloride channel, Membrane, Disulfide bond, Transmembrane, Ion channel, Receptor, Chloride, Glycoprotein, Ion transport, Signal, Reference proteome, Cell membrane, Transmembrane helix, Transport, Postsynaptic cell membrane, Ligand-gated ion channel, Synapse, 3D-structure, Disease variant, Epilepsy, Phosphoprotein, Alternative splicing, Cytoplasmic vesicle, Direct protein sequencing	Transporters	Channels;Ligand_gated_ion_channels;cys-loop			TRUE	CellChatDB v2	mm10	mm10					TRUE	2686	FALSE	FALSE	FALSE
Job8975_SLC6A11_GAD2_GABRA4_GABRB2_GABRD_mm10_mm10	['Slc6a11', 'Gad2']	['Gabra4', 'Gabrb2', 'Gabrd']	GABA-A					PMID: 34417930;PMID: 23038269	Non-protein Signaling	TRUE	Group II decarboxylase, Sodium:neurotransmitter symporter (SNF) (TC 2.A.22)	Cytoplasm, Presynaptic cell membrane, Cytosol, Golgi apparatus membrane, Cytoplasmic vesicle, Cell membrane	Neurotransmitter biosynthesis, Membrane, Pyridoxal phosphate, Cytoplasm, Decarboxylase, Cytoplasmic vesicle, Cell projection, Reference proteome, Lipoprotein, Cell membrane, Phosphoprotein, Golgi apparatus, Synapse, 3D-structure, Lyase, Palmitate, Transmembrane helix, Transmembrane, Transport, Alternative splicing, Neurotransmitter transport, Symport, Glycoprotein		TRUE	Ligand-gated ion channel (TC 1.A.9)	Postsynaptic cell membrane, Cell membrane, Cytoplasmic vesicle membrane	Chloride channel, Membrane, Disulfide bond, Transmembrane, Ion channel, Receptor, Chloride, Glycoprotein, Ion transport, Signal, Reference proteome, Cell membrane, Transmembrane helix, Transport, Postsynaptic cell membrane, Ligand-gated ion channel, Synapse, 3D-structure, Disease variant, Epilepsy, Phosphoprotein, Alternative splicing, Cytoplasmic vesicle	Transporters	Channels;Ligand_gated_ion_channels;cys-loop			TRUE	CellChatDB v2	mm10	mm10					TRUE	2725	FALSE	FALSE	FALSE
Job8976_SLC6A11_GAD2_GABRA5_GABRB3_GABRG2_mm10_mm10	['Slc6a11', 'Gad2']	['Gabra5', 'Gabrb3', 'Gabrg2']	GABA-A					PMID: 34417930;PMID: 23038269	Non-protein Signaling	TRUE	Group II decarboxylase, Sodium:neurotransmitter symporter (SNF) (TC 2.A.22)	Cytoplasm, Presynaptic cell membrane, Cytosol, Golgi apparatus membrane, Cytoplasmic vesicle, Cell membrane	Neurotransmitter biosynthesis, Membrane, Pyridoxal phosphate, Cytoplasm, Decarboxylase, Cytoplasmic vesicle, Cell projection, Reference proteome, Lipoprotein, Cell membrane, Phosphoprotein, Golgi apparatus, Synapse, 3D-structure, Lyase, Palmitate, Transmembrane helix, Transmembrane, Transport, Alternative splicing, Neurotransmitter transport, Symport, Glycoprotein		TRUE	Ligand-gated ion channel (TC 1.A.9)	Postsynaptic cell membrane, Cell membrane, Cell projection, Cytoplasmic vesicle membrane, Dendrite	Chloride channel, Membrane, Disulfide bond, Transmembrane, Ion channel, Receptor, Chloride, Ion transport, Glycoprotein, Disease variant, Signal, Reference proteome, Cell membrane, Transmembrane helix, Epilepsy, Transport, Postsynaptic cell membrane, Ligand-gated ion channel, Synapse, Isopeptide bond, 3D-structure, Ubl conjugation, Alternative splicing, Cytoplasmic vesicle, Cell projection, Lipoprotein, Palmitate, Direct protein sequencing	Transporters	Channels;Ligand_gated_ion_channels;cys-loop			TRUE	CellChatDB v2	mm10	mm10					TRUE	2622	FALSE	FALSE	FALSE
Job8977_SLC6A11_GAD2_GABRA6_GABRB3_GABRG2_mm10_mm10	['Slc6a11', 'Gad2']	['Gabra6', 'Gabrb3', 'Gabrg2']	GABA-A					PMID: 34417930;PMID: 23038269	Non-protein Signaling	TRUE	Group II decarboxylase, Sodium:neurotransmitter symporter (SNF) (TC 2.A.22)	Cytoplasm, Presynaptic cell membrane, Cytosol, Golgi apparatus membrane, Cytoplasmic vesicle, Cell membrane	Neurotransmitter biosynthesis, Membrane, Pyridoxal phosphate, Cytoplasm, Decarboxylase, Cytoplasmic vesicle, Cell projection, Reference proteome, Lipoprotein, Cell membrane, Phosphoprotein, Golgi apparatus, Synapse, 3D-structure, Lyase, Palmitate, Transmembrane helix, Transmembrane, Transport, Alternative splicing, Neurotransmitter transport, Symport, Glycoprotein		TRUE	Ligand-gated ion channel (TC 1.A.9)	Postsynaptic cell membrane, Cell membrane, Cell projection, Cytoplasmic vesicle membrane, Dendrite	Chloride channel, Membrane, Disulfide bond, Transmembrane, Ion channel, Receptor, Chloride, Glycoprotein, Ion transport, Signal, Reference proteome, Cell membrane, Transmembrane helix, Phosphoprotein, Transport, Postsynaptic cell membrane, Ligand-gated ion channel, Synapse, Alternative splicing, Cytoplasmic vesicle, Disease variant, Cell projection, Lipoprotein, Epilepsy, 3D-structure, Palmitate, Direct protein sequencing	Transporters	Channels;Ligand_gated_ion_channels;cys-loop			TRUE	CellChatDB v2	mm10	mm10					TRUE	2602	FALSE	FALSE	FALSE
Job8978_SLC6A11_GAD2_GABRA6_GABRB3_GABRD_mm10_mm10	['Slc6a11', 'Gad2']	['Gabra6', 'Gabrb3', 'Gabrd']	GABA-A					PMID: 34417930;PMID: 23038269	Non-protein Signaling	TRUE	Group II decarboxylase, Sodium:neurotransmitter symporter (SNF) (TC 2.A.22)	Cytoplasm, Presynaptic cell membrane, Cytosol, Golgi apparatus membrane, Cytoplasmic vesicle, Cell membrane	Neurotransmitter biosynthesis, Membrane, Pyridoxal phosphate, Cytoplasm, Decarboxylase, Cytoplasmic vesicle, Cell projection, Reference proteome, Lipoprotein, Cell membrane, Phosphoprotein, Golgi apparatus, Synapse, 3D-structure, Lyase, Palmitate, Transmembrane helix, Transmembrane, Transport, Alternative splicing, Neurotransmitter transport, Symport, Glycoprotein		TRUE	Ligand-gated ion channel (TC 1.A.9)	Postsynaptic cell membrane, Cell membrane, Cytoplasmic vesicle membrane	Chloride channel, Membrane, Disulfide bond, Transmembrane, Ion channel, Receptor, Chloride, Glycoprotein, Ion transport, Signal, Reference proteome, Cell membrane, Transmembrane helix, Phosphoprotein, Transport, Postsynaptic cell membrane, Ligand-gated ion channel, Synapse, Disease variant, Epilepsy, 3D-structure, Alternative splicing, Cytoplasmic vesicle, Direct protein sequencing	Transporters	Channels;Ligand_gated_ion_channels;cys-loop			TRUE	CellChatDB v2	mm10	mm10					TRUE	2577	FALSE	FALSE	FALSE
Job8979_SLC6A12_GAD2_GABRA1_GABRB3_GABRG2_mm10_mm10	['Slc6a12', 'Gad2']	['Gabra1', 'Gabrb3', 'Gabrg2']	GABA-A					PMID: 34417930;PMID: 23038269	Non-protein Signaling	TRUE	Sodium:neurotransmitter symporter (SNF) (TC 2.A.22), Group II decarboxylase	Membrane, Cytoplasm, Presynaptic cell membrane, Cytosol, Golgi apparatus membrane, Cytoplasmic vesicle	Membrane, Reference proteome, Transmembrane helix, Disulfide bond, Transmembrane, Transport, Neurotransmitter transport, Symport, Glycoprotein, Neurotransmitter biosynthesis, Pyridoxal phosphate, Cytoplasm, Decarboxylase, Cytoplasmic vesicle, Cell projection, Lipoprotein, Cell membrane, Phosphoprotein, Golgi apparatus, Synapse, 3D-structure, Lyase, Palmitate		TRUE	Ligand-gated ion channel (TC 1.A.9)	Cell membrane, Postsynaptic cell membrane, Cytoplasmic vesicle membrane, Cell projection, Dendrite	Chloride channel, Membrane, Disulfide bond, Transmembrane, Ion channel, Receptor, Chloride, Cytoplasmic vesicle, Glycoprotein, Ion transport, Disease variant, Signal, Reference proteome, Cell membrane, Transmembrane helix, Epilepsy, Transport, Postsynaptic cell membrane, Ligand-gated ion channel, Synapse, 3D-structure, Alternative splicing, Cell projection, Lipoprotein, Palmitate, Direct protein sequencing	Transporters	Channels;Ligand_gated_ion_channels;cys-loop			TRUE	CellChatDB v2	mm10	mm10					TRUE	2601	FALSE	FALSE	FALSE
Job8980_SLC6A12_GAD2_GABRA4_GABRB2_GABRD_mm10_mm10	['Slc6a12', 'Gad2']	['Gabra4', 'Gabrb2', 'Gabrd']	GABA-A					PMID: 34417930;PMID: 23038269	Non-protein Signaling	TRUE	Sodium:neurotransmitter symporter (SNF) (TC 2.A.22), Group II decarboxylase	Membrane, Cytoplasm, Presynaptic cell membrane, Cytosol, Golgi apparatus membrane, Cytoplasmic vesicle	Membrane, Reference proteome, Transmembrane helix, Disulfide bond, Transmembrane, Transport, Neurotransmitter transport, Symport, Glycoprotein, Neurotransmitter biosynthesis, Pyridoxal phosphate, Cytoplasm, Decarboxylase, Cytoplasmic vesicle, Cell projection, Lipoprotein, Cell membrane, Phosphoprotein, Golgi apparatus, Synapse, 3D-structure, Lyase, Palmitate		TRUE	Ligand-gated ion channel (TC 1.A.9)	Postsynaptic cell membrane, Cell membrane, Cytoplasmic vesicle membrane	Chloride channel, Membrane, Disulfide bond, Transmembrane, Ion channel, Receptor, Chloride, Glycoprotein, Ion transport, Signal, Reference proteome, Cell membrane, Transmembrane helix, Transport, Postsynaptic cell membrane, Ligand-gated ion channel, Synapse, 3D-structure, Disease variant, Epilepsy, Phosphoprotein, Alternative splicing, Cytoplasmic vesicle	Transporters	Channels;Ligand_gated_ion_channels;cys-loop			TRUE	CellChatDB v2	mm10	mm10					TRUE	2712	FALSE	FALSE	FALSE
Job8981_SLC6A13_GAD2_GABRA5_GABRB3_GABRG2_mm10_mm10	['Slc6a13', 'Gad2']	['Gabra5', 'Gabrb3', 'Gabrg2']	GABA-A					PMID: 34417930;PMID: 23038269	Non-protein Signaling	TRUE	Group II decarboxylase, Sodium:neurotransmitter symporter (SNF) (TC 2.A.22)	Cytoplasm, Presynaptic cell membrane, Cytosol, Golgi apparatus membrane, Cytoplasmic vesicle, Basolateral cell membrane, Cell membrane	Neurotransmitter biosynthesis, Membrane, Pyridoxal phosphate, Cytoplasm, Decarboxylase, Cytoplasmic vesicle, Cell projection, Reference proteome, Lipoprotein, Cell membrane, Phosphoprotein, Golgi apparatus, Synapse, 3D-structure, Lyase, Palmitate, Transmembrane helix, Disulfide bond, Transmembrane, Transport, Alternative splicing, Neurotransmitter transport, Symport, Glycoprotein		TRUE	Ligand-gated ion channel (TC 1.A.9)	Postsynaptic cell membrane, Cell membrane, Cell projection, Cytoplasmic vesicle membrane, Dendrite	Chloride channel, Membrane, Disulfide bond, Transmembrane, Ion channel, Receptor, Chloride, Ion transport, Glycoprotein, Disease variant, Signal, Reference proteome, Cell membrane, Transmembrane helix, Epilepsy, Transport, Postsynaptic cell membrane, Ligand-gated ion channel, Synapse, Isopeptide bond, 3D-structure, Ubl conjugation, Alternative splicing, Cytoplasmic vesicle, Cell projection, Lipoprotein, Palmitate, Direct protein sequencing	Transporters	Channels;Ligand_gated_ion_channels;cys-loop			TRUE	CellChatDB v2	mm10	mm10					TRUE	2597	FALSE	FALSE	FALSE
Job8982_SLC6A11_GAD2_GABRA1_GABRB2_GABRG2_GRCh38_GRCh38	['SLC6A11', 'GAD2']	['GABRA1', 'GABRB2', 'GABRG2']	GABA-A					PMID: 34417930;PMID: 23038269	Non-protein Signaling	TRUE	Group II decarboxylase, Sodium:neurotransmitter symporter (SNF) (TC 2.A.22)	Cytoplasm, Presynaptic cell membrane, Cytosol, Golgi apparatus membrane, Cytoplasmic vesicle, Cell membrane	Neurotransmitter biosynthesis, Membrane, Pyridoxal phosphate, Cytoplasm, Decarboxylase, Cytoplasmic vesicle, Cell projection, Reference proteome, Lipoprotein, Cell membrane, Phosphoprotein, Golgi apparatus, Synapse, 3D-structure, Lyase, Palmitate, Transmembrane helix, Transmembrane, Transport, Alternative splicing, Neurotransmitter transport, Symport, Glycoprotein		TRUE	Ligand-gated ion channel (TC 1.A.9)	Cell membrane, Postsynaptic cell membrane, Cytoplasmic vesicle membrane, Cell projection, Dendrite	Chloride channel, Membrane, Disulfide bond, Transmembrane, Ion channel, Receptor, Chloride, Cytoplasmic vesicle, Glycoprotein, Ion transport, Disease variant, Signal, Reference proteome, Cell membrane, Transmembrane helix, Epilepsy, Transport, Postsynaptic cell membrane, Ligand-gated ion channel, Synapse, 3D-structure, Alternative splicing, Cell projection, Lipoprotein, Palmitate, Phosphoprotein	Transporters	Channels;Ligand_gated_ion_channels;cys-loop			TRUE	CellChatDB v2	GRCh38	GRCh38					TRUE	2409	FALSE	FALSE	FALSE
Job8983_SLC6A11_GAD2_GABRA1_GABRB3_GRCh38_GRCh38	['SLC6A11', 'GAD2']	['GABRA1', 'GABRB3']	GABA-A					PMID: 34417930;PMID: 23038269	Non-protein Signaling	TRUE	Group II decarboxylase, Sodium:neurotransmitter symporter (SNF) (TC 2.A.22)	Cytoplasm, Presynaptic cell membrane, Cytosol, Golgi apparatus membrane, Cytoplasmic vesicle, Cell membrane	Neurotransmitter biosynthesis, Membrane, Pyridoxal phosphate, Cytoplasm, Decarboxylase, Cytoplasmic vesicle, Cell projection, Reference proteome, Lipoprotein, Cell membrane, Phosphoprotein, Golgi apparatus, Synapse, 3D-structure, Lyase, Palmitate, Transmembrane helix, Transmembrane, Transport, Alternative splicing, Neurotransmitter transport, Symport, Glycoprotein		TRUE	Ligand-gated ion channel (TC 1.A.9)	Cell membrane, Postsynaptic cell membrane, Cytoplasmic vesicle membrane	Chloride channel, Membrane, Disulfide bond, Transmembrane, Ion channel, Receptor, Chloride, Cytoplasmic vesicle, Glycoprotein, Ion transport, Disease variant, Signal, Reference proteome, Cell membrane, Transmembrane helix, Epilepsy, Transport, Postsynaptic cell membrane, Ligand-gated ion channel, Synapse, 3D-structure, Alternative splicing, Direct protein sequencing	Transporters	Channels;Ligand_gated_ion_channels;cys-loop			TRUE	CellChatDB v2	GRCh38	GRCh38					TRUE	1836	FALSE	FALSE	FALSE
Job8984_SLC32A1_GAD2_GABRA4_GABRB2_GABRD_GRCh38_GRCh38	['SLC32A1', 'GAD2']	['GABRA4', 'GABRB2', 'GABRD']	GABA-A					PMID: 34417930;PMID: 23038269	Non-protein Signaling	TRUE	Amino acid/polyamine transporter 2, Group II decarboxylase	Presynapse, Cytoplasmic vesicle membrane, Cytoplasm, Presynaptic cell membrane, Cytosol, Golgi apparatus membrane, Cytoplasmic vesicle	Cell projection, Membrane, Reference proteome, Transmembrane helix, Transmembrane, Transport, Synapse, Neurotransmitter transport, Cytoplasmic vesicle, Nitration, Neurotransmitter biosynthesis, Pyridoxal phosphate, Cytoplasm, Decarboxylase, Lipoprotein, Cell membrane, Phosphoprotein, Golgi apparatus, 3D-structure, Lyase, Palmitate		TRUE	Ligand-gated ion channel (TC 1.A.9)	Postsynaptic cell membrane, Cell membrane, Cytoplasmic vesicle membrane	Chloride channel, Membrane, Disulfide bond, Transmembrane, Ion channel, Receptor, Chloride, Glycoprotein, Ion transport, Signal, Reference proteome, Cell membrane, Transmembrane helix, Transport, Postsynaptic cell membrane, Ligand-gated ion channel, Synapse, 3D-structure, Disease variant, Epilepsy, Phosphoprotein, Alternative splicing, Cytoplasmic vesicle	Transporters	Channels;Ligand_gated_ion_channels;cys-loop			TRUE	CellChatDB v2	GRCh38	GRCh38					TRUE	2571	FALSE	FALSE	FALSE
Job8985_SLC32A1_GAD2_GABRA5_GABRB3_GABRG2_GRCh38_GRCh38	['SLC32A1', 'GAD2']	['GABRA5', 'GABRB3', 'GABRG2']	GABA-A					PMID: 34417930;PMID: 23038269	Non-protein Signaling	TRUE	Amino acid/polyamine transporter 2, Group II decarboxylase	Presynapse, Cytoplasmic vesicle membrane, Cytoplasm, Presynaptic cell membrane, Cytosol, Golgi apparatus membrane, Cytoplasmic vesicle	Cell projection, Membrane, Reference proteome, Transmembrane helix, Transmembrane, Transport, Synapse, Neurotransmitter transport, Cytoplasmic vesicle, Nitration, Neurotransmitter biosynthesis, Pyridoxal phosphate, Cytoplasm, Decarboxylase, Lipoprotein, Cell membrane, Phosphoprotein, Golgi apparatus, 3D-structure, Lyase, Palmitate		TRUE	Ligand-gated ion channel (TC 1.A.9)	Postsynaptic cell membrane, Cell membrane, Cell projection, Cytoplasmic vesicle membrane, Dendrite	Chloride channel, Membrane, Disulfide bond, Transmembrane, Ion channel, Receptor, Chloride, Ion transport, Glycoprotein, Disease variant, Signal, Reference proteome, Cell membrane, Transmembrane helix, Epilepsy, Transport, Postsynaptic cell membrane, Ligand-gated ion channel, Synapse, Isopeptide bond, 3D-structure, Ubl conjugation, Alternative splicing, Cytoplasmic vesicle, Cell projection, Lipoprotein, Palmitate, Direct protein sequencing	Transporters	Channels;Ligand_gated_ion_channels;cys-loop			TRUE	CellChatDB v2	GRCh38	GRCh38					TRUE	2305	FALSE	FALSE	FALSE
Job8986_SLC32A1_GAD2_GABRA6_GABRB3_GABRG2_GRCh38_GRCh38	['SLC32A1', 'GAD2']	['GABRA6', 'GABRB3', 'GABRG2']	GABA-A					PMID: 34417930;PMID: 23038269	Non-protein Signaling	TRUE	Amino acid/polyamine transporter 2, Group II decarboxylase	Presynapse, Cytoplasmic vesicle membrane, Cytoplasm, Presynaptic cell membrane, Cytosol, Golgi apparatus membrane, Cytoplasmic vesicle	Cell projection, Membrane, Reference proteome, Transmembrane helix, Transmembrane, Transport, Synapse, Neurotransmitter transport, Cytoplasmic vesicle, Nitration, Neurotransmitter biosynthesis, Pyridoxal phosphate, Cytoplasm, Decarboxylase, Lipoprotein, Cell membrane, Phosphoprotein, Golgi apparatus, 3D-structure, Lyase, Palmitate		TRUE	Ligand-gated ion channel (TC 1.A.9)	Postsynaptic cell membrane, Cell membrane, Cell projection, Cytoplasmic vesicle membrane, Dendrite	Chloride channel, Membrane, Disulfide bond, Transmembrane, Ion channel, Receptor, Chloride, Glycoprotein, Ion transport, Signal, Reference proteome, Cell membrane, Transmembrane helix, Phosphoprotein, Transport, Postsynaptic cell membrane, Ligand-gated ion channel, Synapse, Alternative splicing, Cytoplasmic vesicle, Disease variant, Cell projection, Lipoprotein, Epilepsy, 3D-structure, Palmitate, Direct protein sequencing	Transporters	Channels;Ligand_gated_ion_channels;cys-loop			TRUE	CellChatDB v2	GRCh38	GRCh38					TRUE	2452	FALSE	FALSE	FALSE
Job8987_SLC32A1_GAD2_GABRA6_GABRB3_GABRD_GRCh38_GRCh38	['SLC32A1', 'GAD2']	['GABRA6', 'GABRB3', 'GABRD']	GABA-A					PMID: 34417930;PMID: 23038269	Non-protein Signaling	TRUE	Amino acid/polyamine transporter 2, Group II decarboxylase	Presynapse, Cytoplasmic vesicle membrane, Cytoplasm, Presynaptic cell membrane, Cytosol, Golgi apparatus membrane, Cytoplasmic vesicle	Cell projection, Membrane, Reference proteome, Transmembrane helix, Transmembrane, Transport, Synapse, Neurotransmitter transport, Cytoplasmic vesicle, Nitration, Neurotransmitter biosynthesis, Pyridoxal phosphate, Cytoplasm, Decarboxylase, Lipoprotein, Cell membrane, Phosphoprotein, Golgi apparatus, 3D-structure, Lyase, Palmitate		TRUE	Ligand-gated ion channel (TC 1.A.9)	Postsynaptic cell membrane, Cell membrane, Cytoplasmic vesicle membrane	Chloride channel, Membrane, Disulfide bond, Transmembrane, Ion channel, Receptor, Chloride, Glycoprotein, Ion transport, Signal, Reference proteome, Cell membrane, Transmembrane helix, Phosphoprotein, Transport, Postsynaptic cell membrane, Ligand-gated ion channel, Synapse, Disease variant, Epilepsy, 3D-structure, Alternative splicing, Cytoplasmic vesicle, Direct protein sequencing	Transporters	Channels;Ligand_gated_ion_channels;cys-loop			TRUE	CellChatDB v2	GRCh38	GRCh38					TRUE	2442	FALSE	FALSE	FALSE
Job8988_SLC6A1_GAD2_GABRA1_GABRB3_GABRG2_GRCh38_GRCh38	['SLC6A1', 'GAD2']	['GABRA1', 'GABRB3', 'GABRG2']	GABA-A					PMID: 34417930;PMID: 23038269	Non-protein Signaling	TRUE	Group II decarboxylase, Sodium:neurotransmitter symporter (SNF) (TC 2.A.22)	Cytoplasm, Presynaptic cell membrane, Cytosol, Golgi apparatus membrane, Cytoplasmic vesicle, Cell membrane, Presynapse	Neurotransmitter biosynthesis, Membrane, Pyridoxal phosphate, Cytoplasm, Decarboxylase, Cytoplasmic vesicle, Cell projection, Reference proteome, Lipoprotein, Cell membrane, Phosphoprotein, Golgi apparatus, Synapse, 3D-structure, Lyase, Palmitate, Disulfide bond, Transmembrane, Symport, Glycoprotein, Disease variant, Sodium, Epilepsy, Transmembrane helix, Metal-binding, Transport, Neurotransmitter transport		TRUE	Ligand-gated ion channel (TC 1.A.9)	Cell membrane, Postsynaptic cell membrane, Cytoplasmic vesicle membrane, Cell projection, Dendrite	Chloride channel, Membrane, Disulfide bond, Transmembrane, Ion channel, Receptor, Chloride, Cytoplasmic vesicle, Glycoprotein, Ion transport, Disease variant, Signal, Reference proteome, Cell membrane, Transmembrane helix, Epilepsy, Transport, Postsynaptic cell membrane, Ligand-gated ion channel, Synapse, 3D-structure, Alternative splicing, Cell projection, Lipoprotein, Palmitate, Direct protein sequencing	Transporters	Channels;Ligand_gated_ion_channels;cys-loop			TRUE	CellChatDB v2	GRCh38	GRCh38					TRUE	2529	FALSE	FALSE	FALSE
Job8989_SLC6A1_GAD2_GABRA1_GABRB2_GABRG2_GRCh38_GRCh38	['SLC6A1', 'GAD2']	['GABRA1', 'GABRB2', 'GABRG2']	GABA-A					PMID: 34417930;PMID: 23038269	Non-protein Signaling	TRUE	Group II decarboxylase, Sodium:neurotransmitter symporter (SNF) (TC 2.A.22)	Cytoplasm, Presynaptic cell membrane, Cytosol, Golgi apparatus membrane, Cytoplasmic vesicle, Cell membrane, Presynapse	Neurotransmitter biosynthesis, Membrane, Pyridoxal phosphate, Cytoplasm, Decarboxylase, Cytoplasmic vesicle, Cell projection, Reference proteome, Lipoprotein, Cell membrane, Phosphoprotein, Golgi apparatus, Synapse, 3D-structure, Lyase, Palmitate, Disulfide bond, Transmembrane, Symport, Glycoprotein, Disease variant, Sodium, Epilepsy, Transmembrane helix, Metal-binding, Transport, Neurotransmitter transport		TRUE	Ligand-gated ion channel (TC 1.A.9)	Cell membrane, Postsynaptic cell membrane, Cytoplasmic vesicle membrane, Cell projection, Dendrite	Chloride channel, Membrane, Disulfide bond, Transmembrane, Ion channel, Receptor, Chloride, Cytoplasmic vesicle, Glycoprotein, Ion transport, Disease variant, Signal, Reference proteome, Cell membrane, Transmembrane helix, Epilepsy, Transport, Postsynaptic cell membrane, Ligand-gated ion channel, Synapse, 3D-structure, Alternative splicing, Cell projection, Lipoprotein, Palmitate, Phosphoprotein	Transporters	Channels;Ligand_gated_ion_channels;cys-loop			TRUE	CellChatDB v2	GRCh38	GRCh38					TRUE	2627	FALSE	FALSE	FALSE
Job8990_SLC6A1_GAD2_GABRA1_GABRB2_GRCh38_GRCh38	['SLC6A1', 'GAD2']	['GABRA1', 'GABRB2']	GABA-A					PMID: 34417930;PMID: 23038269	Non-protein Signaling	TRUE	Group II decarboxylase, Sodium:neurotransmitter symporter (SNF) (TC 2.A.22)	Cytoplasm, Presynaptic cell membrane, Cytosol, Golgi apparatus membrane, Cytoplasmic vesicle, Cell membrane, Presynapse	Neurotransmitter biosynthesis, Membrane, Pyridoxal phosphate, Cytoplasm, Decarboxylase, Cytoplasmic vesicle, Cell projection, Reference proteome, Lipoprotein, Cell membrane, Phosphoprotein, Golgi apparatus, Synapse, 3D-structure, Lyase, Palmitate, Disulfide bond, Transmembrane, Symport, Glycoprotein, Disease variant, Sodium, Epilepsy, Transmembrane helix, Metal-binding, Transport, Neurotransmitter transport		TRUE	Ligand-gated ion channel (TC 1.A.9)	Cell membrane, Postsynaptic cell membrane, Cytoplasmic vesicle membrane	Chloride channel, Membrane, Disulfide bond, Transmembrane, Ion channel, Receptor, Chloride, Cytoplasmic vesicle, Glycoprotein, Ion transport, Disease variant, Signal, Reference proteome, Cell membrane, Transmembrane helix, Epilepsy, Transport, Postsynaptic cell membrane, Ligand-gated ion channel, Synapse, 3D-structure, Alternative splicing, Phosphoprotein	Transporters	Channels;Ligand_gated_ion_channels;cys-loop			TRUE	CellChatDB v2	GRCh38	GRCh38					TRUE	2152	FALSE	FALSE	FALSE
Job8991_SLC6A1_GAD2_GABRA1_GABRB3_GRCh38_GRCh38	['SLC6A1', 'GAD2']	['GABRA1', 'GABRB3']	GABA-A					PMID: 34417930;PMID: 23038269	Non-protein Signaling	TRUE	Group II decarboxylase, Sodium:neurotransmitter symporter (SNF) (TC 2.A.22)	Cytoplasm, Presynaptic cell membrane, Cytosol, Golgi apparatus membrane, Cytoplasmic vesicle, Cell membrane, Presynapse	Neurotransmitter biosynthesis, Membrane, Pyridoxal phosphate, Cytoplasm, Decarboxylase, Cytoplasmic vesicle, Cell projection, Reference proteome, Lipoprotein, Cell membrane, Phosphoprotein, Golgi apparatus, Synapse, 3D-structure, Lyase, Palmitate, Disulfide bond, Transmembrane, Symport, Glycoprotein, Disease variant, Sodium, Epilepsy, Transmembrane helix, Metal-binding, Transport, Neurotransmitter transport		TRUE	Ligand-gated ion channel (TC 1.A.9)	Cell membrane, Postsynaptic cell membrane, Cytoplasmic vesicle membrane	Chloride channel, Membrane, Disulfide bond, Transmembrane, Ion channel, Receptor, Chloride, Cytoplasmic vesicle, Glycoprotein, Ion transport, Disease variant, Signal, Reference proteome, Cell membrane, Transmembrane helix, Epilepsy, Transport, Postsynaptic cell membrane, Ligand-gated ion channel, Synapse, 3D-structure, Alternative splicing, Direct protein sequencing	Transporters	Channels;Ligand_gated_ion_channels;cys-loop			TRUE	CellChatDB v2	GRCh38	GRCh38					TRUE	2054	FALSE	FALSE	FALSE
Job8992_SLC6A1_GAD2_GABRA1_GABRB2_GABRD_GRCh38_GRCh38	['SLC6A1', 'GAD2']	['GABRA1', 'GABRB2', 'GABRD']	GABA-A					PMID: 34417930;PMID: 23038269	Non-protein Signaling	TRUE	Group II decarboxylase, Sodium:neurotransmitter symporter (SNF) (TC 2.A.22)	Cytoplasm, Presynaptic cell membrane, Cytosol, Golgi apparatus membrane, Cytoplasmic vesicle, Cell membrane, Presynapse	Neurotransmitter biosynthesis, Membrane, Pyridoxal phosphate, Cytoplasm, Decarboxylase, Cytoplasmic vesicle, Cell projection, Reference proteome, Lipoprotein, Cell membrane, Phosphoprotein, Golgi apparatus, Synapse, 3D-structure, Lyase, Palmitate, Disulfide bond, Transmembrane, Symport, Glycoprotein, Disease variant, Sodium, Epilepsy, Transmembrane helix, Metal-binding, Transport, Neurotransmitter transport		TRUE	Ligand-gated ion channel (TC 1.A.9)	Cell membrane, Postsynaptic cell membrane, Cytoplasmic vesicle membrane	Chloride channel, Membrane, Disulfide bond, Transmembrane, Ion channel, Receptor, Chloride, Cytoplasmic vesicle, Glycoprotein, Ion transport, Disease variant, Signal, Reference proteome, Cell membrane, Transmembrane helix, Epilepsy, Transport, Postsynaptic cell membrane, Ligand-gated ion channel, Synapse, 3D-structure, Phosphoprotein, Alternative splicing	Transporters	Channels;Ligand_gated_ion_channels;cys-loop			TRUE	CellChatDB v2	GRCh38	GRCh38					TRUE	2617	FALSE	FALSE	FALSE
Job8993_SLC6A1_GAD2_GABRA2_GABRB3_GABRG2_GRCh38_GRCh38	['SLC6A1', 'GAD2']	['GABRA2', 'GABRB3', 'GABRG2']	GABA-A					PMID: 34417930;PMID: 23038269	Non-protein Signaling	TRUE	Group II decarboxylase, Sodium:neurotransmitter symporter (SNF) (TC 2.A.22)	Cytoplasm, Presynaptic cell membrane, Cytosol, Golgi apparatus membrane, Cytoplasmic vesicle, Cell membrane, Presynapse	Neurotransmitter biosynthesis, Membrane, Pyridoxal phosphate, Cytoplasm, Decarboxylase, Cytoplasmic vesicle, Cell projection, Reference proteome, Lipoprotein, Cell membrane, Phosphoprotein, Golgi apparatus, Synapse, 3D-structure, Lyase, Palmitate, Disulfide bond, Transmembrane, Symport, Glycoprotein, Disease variant, Sodium, Epilepsy, Transmembrane helix, Metal-binding, Transport, Neurotransmitter transport		TRUE	Ligand-gated ion channel (TC 1.A.9)	Postsynaptic cell membrane, Cell projection, Cytoplasmic vesicle membrane, Dendrite, Cell membrane	Chloride channel, Membrane, Disulfide bond, Transmembrane, Ion channel, Receptor, Alternative splicing, Chloride, Cytoplasmic vesicle, Glycoprotein, Ion transport, Disease variant, Cell projection, Signal, Reference proteome, Cell membrane, Transmembrane helix, Epilepsy, Transport, Postsynaptic cell membrane, Ligand-gated ion channel, Synapse, Lipoprotein, 3D-structure, Palmitate, Direct protein sequencing	Transporters	Channels;Ligand_gated_ion_channels;cys-loop			TRUE	CellChatDB v2	GRCh38	GRCh38					TRUE	2584	FALSE	FALSE	FALSE
Job8994_SLC6A1_GAD2_GABRA3_GABRB3_GABRG2_GRCh38_GRCh38	['SLC6A1', 'GAD2']	['GABRA3', 'GABRB3', 'GABRG2']	GABA-A					PMID: 34417930;PMID: 23038269	Non-protein Signaling	TRUE	Group II decarboxylase, Sodium:neurotransmitter symporter (SNF) (TC 2.A.22)	Cytoplasm, Presynaptic cell membrane, Cytosol, Golgi apparatus membrane, Cytoplasmic vesicle, Cell membrane, Presynapse	Neurotransmitter biosynthesis, Membrane, Pyridoxal phosphate, Cytoplasm, Decarboxylase, Cytoplasmic vesicle, Cell projection, Reference proteome, Lipoprotein, Cell membrane, Phosphoprotein, Golgi apparatus, Synapse, 3D-structure, Lyase, Palmitate, Disulfide bond, Transmembrane, Symport, Glycoprotein, Disease variant, Sodium, Epilepsy, Transmembrane helix, Metal-binding, Transport, Neurotransmitter transport		TRUE	Ligand-gated ion channel (TC 1.A.9)	Postsynaptic cell membrane, Cell membrane, Cell projection, Cytoplasmic vesicle membrane, Dendrite	Chloride channel, Membrane, Disulfide bond, Transmembrane, Ion channel, Receptor, Chloride, Glycoprotein, Ion transport, Signal, Reference proteome, Cell membrane, Transmembrane helix, Phosphoprotein, Transport, Postsynaptic cell membrane, Ligand-gated ion channel, Synapse, Alternative splicing, Cytoplasmic vesicle, Disease variant, Cell projection, Lipoprotein, Epilepsy, 3D-structure, Palmitate, Direct protein sequencing	Transporters	Channels;Ligand_gated_ion_channels;cys-loop			TRUE	CellChatDB v2	GRCh38	GRCh38					TRUE	2413	FALSE	FALSE	FALSE
Job8995_SLC6A1_GAD2_GABRA3_GABRB3_GABRQ_GRCh38_GRCh38	['SLC6A1', 'GAD2']	['GABRA3', 'GABRB3', 'GABRQ']	GABA-A					PMID: 34417930;PMID: 23038269	Non-protein Signaling	TRUE	Group II decarboxylase, Sodium:neurotransmitter symporter (SNF) (TC 2.A.22)	Cytoplasm, Presynaptic cell membrane, Cytosol, Golgi apparatus membrane, Cytoplasmic vesicle, Cell membrane, Presynapse	Neurotransmitter biosynthesis, Membrane, Pyridoxal phosphate, Cytoplasm, Decarboxylase, Cytoplasmic vesicle, Cell projection, Reference proteome, Lipoprotein, Cell membrane, Phosphoprotein, Golgi apparatus, Synapse, 3D-structure, Lyase, Palmitate, Disulfide bond, Transmembrane, Symport, Glycoprotein, Disease variant, Sodium, Epilepsy, Transmembrane helix, Metal-binding, Transport, Neurotransmitter transport		TRUE	Ligand-gated ion channel (TC 1.A.9)	Postsynaptic cell membrane, Cell membrane, Cytoplasmic vesicle membrane	Chloride channel, Membrane, Signal, Reference proteome, Cell membrane, Transmembrane helix, Disulfide bond, Transmembrane, Ion channel, Transport, Postsynaptic cell membrane, Synapse, Chloride, Ion transport, Glycoprotein, Receptor, Phosphoprotein, Ligand-gated ion channel, Alternative splicing, Cytoplasmic vesicle, Disease variant, Epilepsy, Direct protein sequencing, 3D-structure	Transporters	Channels;Ligand_gated_ion_channels;cys-loop			TRUE	CellChatDB v2	GRCh38	GRCh38					TRUE	2344	FALSE	FALSE	FALSE
Job8996_SLC6A1_GAD2_GABRA3_GABRB3_GABRE_GRCh38_GRCh38	['SLC6A1', 'GAD2']	['GABRA3', 'GABRB3', 'GABRE']	GABA-A					PMID: 34417930;PMID: 23038269	Non-protein Signaling	TRUE	Group II decarboxylase, Sodium:neurotransmitter symporter (SNF) (TC 2.A.22)	Cytoplasm, Presynaptic cell membrane, Cytosol, Golgi apparatus membrane, Cytoplasmic vesicle, Cell membrane, Presynapse	Neurotransmitter biosynthesis, Membrane, Pyridoxal phosphate, Cytoplasm, Decarboxylase, Cytoplasmic vesicle, Cell projection, Reference proteome, Lipoprotein, Cell membrane, Phosphoprotein, Golgi apparatus, Synapse, 3D-structure, Lyase, Palmitate, Disulfide bond, Transmembrane, Symport, Glycoprotein, Disease variant, Sodium, Epilepsy, Transmembrane helix, Metal-binding, Transport, Neurotransmitter transport		TRUE	Ligand-gated ion channel (TC 1.A.9)	Postsynaptic cell membrane, Cell membrane, Cytoplasmic vesicle membrane	Chloride channel, Membrane, Disulfide bond, Transmembrane, Ion channel, Receptor, Chloride, Glycoprotein, Ion transport, Signal, Reference proteome, Cell membrane, Transmembrane helix, Phosphoprotein, Transport, Postsynaptic cell membrane, Ligand-gated ion channel, Synapse, Alternative splicing, Cytoplasmic vesicle, Disease variant, Epilepsy, Direct protein sequencing, 3D-structure	Transporters	Channels;Ligand_gated_ion_channels;cys-loop			TRUE	CellChatDB v2	GRCh38	GRCh38					TRUE	2141	FALSE	FALSE	FALSE
Job8997_SLC6A1_GAD2_GABRA4_GABRB3_GABRG2_GRCh38_GRCh38	['SLC6A1', 'GAD2']	['GABRA4', 'GABRB3', 'GABRG2']	GABA-A					PMID: 34417930;PMID: 23038269	Non-protein Signaling	TRUE	Group II decarboxylase, Sodium:neurotransmitter symporter (SNF) (TC 2.A.22)	Cytoplasm, Presynaptic cell membrane, Cytosol, Golgi apparatus membrane, Cytoplasmic vesicle, Cell membrane, Presynapse	Neurotransmitter biosynthesis, Membrane, Pyridoxal phosphate, Cytoplasm, Decarboxylase, Cytoplasmic vesicle, Cell projection, Reference proteome, Lipoprotein, Cell membrane, Phosphoprotein, Golgi apparatus, Synapse, 3D-structure, Lyase, Palmitate, Disulfide bond, Transmembrane, Symport, Glycoprotein, Disease variant, Sodium, Epilepsy, Transmembrane helix, Metal-binding, Transport, Neurotransmitter transport		TRUE	Ligand-gated ion channel (TC 1.A.9)	Postsynaptic cell membrane, Cell membrane, Cell projection, Cytoplasmic vesicle membrane, Dendrite	Chloride channel, Membrane, Disulfide bond, Transmembrane, Ion channel, Receptor, Chloride, Glycoprotein, Ion transport, Signal, Reference proteome, Cell membrane, Transmembrane helix, Transport, Postsynaptic cell membrane, Ligand-gated ion channel, Synapse, 3D-structure, Alternative splicing, Cytoplasmic vesicle, Disease variant, Cell projection, Lipoprotein, Epilepsy, Palmitate, Direct protein sequencing	Transporters	Channels;Ligand_gated_ion_channels;cys-loop			TRUE	CellChatDB v2	GRCh38	GRCh38					TRUE	2557	FALSE	FALSE	FALSE
Job8998_SLC6A1_GAD2_GABRA4_GABRB3_GABRD_GRCh38_GRCh38	['SLC6A1', 'GAD2']	['GABRA4', 'GABRB3', 'GABRD']	GABA-A					PMID: 34417930;PMID: 23038269	Non-protein Signaling	TRUE	Group II decarboxylase, Sodium:neurotransmitter symporter (SNF) (TC 2.A.22)	Cytoplasm, Presynaptic cell membrane, Cytosol, Golgi apparatus membrane, Cytoplasmic vesicle, Cell membrane, Presynapse	Neurotransmitter biosynthesis, Membrane, Pyridoxal phosphate, Cytoplasm, Decarboxylase, Cytoplasmic vesicle, Cell projection, Reference proteome, Lipoprotein, Cell membrane, Phosphoprotein, Golgi apparatus, Synapse, 3D-structure, Lyase, Palmitate, Disulfide bond, Transmembrane, Symport, Glycoprotein, Disease variant, Sodium, Epilepsy, Transmembrane helix, Metal-binding, Transport, Neurotransmitter transport		TRUE	Ligand-gated ion channel (TC 1.A.9)	Postsynaptic cell membrane, Cell membrane, Cytoplasmic vesicle membrane	Chloride channel, Membrane, Disulfide bond, Transmembrane, Ion channel, Receptor, Chloride, Glycoprotein, Ion transport, Signal, Reference proteome, Cell membrane, Transmembrane helix, Transport, Postsynaptic cell membrane, Ligand-gated ion channel, Synapse, 3D-structure, Disease variant, Epilepsy, Phosphoprotein, Alternative splicing, Cytoplasmic vesicle, Direct protein sequencing	Transporters	Channels;Ligand_gated_ion_channels;cys-loop			TRUE	CellChatDB v2	GRCh38	GRCh38					TRUE	2547	FALSE	FALSE	FALSE
Job8999_SLC6A1_GAD2_GABRA4_GABRB2_GABRD_GRCh38_GRCh38	['SLC6A1', 'GAD2']	['GABRA4', 'GABRB2', 'GABRD']	GABA-A					PMID: 34417930;PMID: 23038269	Non-protein Signaling	TRUE	Group II decarboxylase, Sodium:neurotransmitter symporter (SNF) (TC 2.A.22)	Cytoplasm, Presynaptic cell membrane, Cytosol, Golgi apparatus membrane, Cytoplasmic vesicle, Cell membrane, Presynapse	Neurotransmitter biosynthesis, Membrane, Pyridoxal phosphate, Cytoplasm, Decarboxylase, Cytoplasmic vesicle, Cell projection, Reference proteome, Lipoprotein, Cell membrane, Phosphoprotein, Golgi apparatus, Synapse, 3D-structure, Lyase, Palmitate, Disulfide bond, Transmembrane, Symport, Glycoprotein, Disease variant, Sodium, Epilepsy, Transmembrane helix, Metal-binding, Transport, Neurotransmitter transport		TRUE	Ligand-gated ion channel (TC 1.A.9)	Postsynaptic cell membrane, Cell membrane, Cytoplasmic vesicle membrane	Chloride channel, Membrane, Disulfide bond, Transmembrane, Ion channel, Receptor, Chloride, Glycoprotein, Ion transport, Signal, Reference proteome, Cell membrane, Transmembrane helix, Transport, Postsynaptic cell membrane, Ligand-gated ion channel, Synapse, 3D-structure, Disease variant, Epilepsy, Phosphoprotein, Alternative splicing, Cytoplasmic vesicle	Transporters	Channels;Ligand_gated_ion_channels;cys-loop			TRUE	CellChatDB v2	GRCh38	GRCh38					TRUE	2645	FALSE	FALSE	FALSE
Job9000_SLC6A12_GAD2_GABRA4_GABRB3_GABRD_GRCh38_GRCh38	['SLC6A12', 'GAD2']	['GABRA4', 'GABRB3', 'GABRD']	GABA-A					PMID: 34417930;PMID: 23038269	Non-protein Signaling	TRUE	Sodium:neurotransmitter symporter (SNF) (TC 2.A.22), Group II decarboxylase	Membrane, Cytoplasm, Presynaptic cell membrane, Cytosol, Golgi apparatus membrane, Cytoplasmic vesicle	Membrane, Reference proteome, Transmembrane helix, Disulfide bond, Transmembrane, Transport, Neurotransmitter transport, Symport, Glycoprotein, Neurotransmitter biosynthesis, Pyridoxal phosphate, Cytoplasm, Decarboxylase, Cytoplasmic vesicle, Cell projection, Lipoprotein, Cell membrane, Phosphoprotein, Golgi apparatus, Synapse, 3D-structure, Lyase, Palmitate		TRUE	Ligand-gated ion channel (TC 1.A.9)	Postsynaptic cell membrane, Cell membrane, Cytoplasmic vesicle membrane	Chloride channel, Membrane, Disulfide bond, Transmembrane, Ion channel, Receptor, Chloride, Glycoprotein, Ion transport, Signal, Reference proteome, Cell membrane, Transmembrane helix, Transport, Postsynaptic cell membrane, Ligand-gated ion channel, Synapse, 3D-structure, Disease variant, Epilepsy, Phosphoprotein, Alternative splicing, Cytoplasmic vesicle, Direct protein sequencing	Transporters	Channels;Ligand_gated_ion_channels;cys-loop			TRUE	CellChatDB v2	GRCh38	GRCh38					TRUE	2562	FALSE	FALSE	FALSE
Job9001_SLC6A12_GAD2_GABRA4_GABRB2_GABRD_GRCh38_GRCh38	['SLC6A12', 'GAD2']	['GABRA4', 'GABRB2', 'GABRD']	GABA-A					PMID: 34417930;PMID: 23038269	Non-protein Signaling	TRUE	Sodium:neurotransmitter symporter (SNF) (TC 2.A.22), Group II decarboxylase	Membrane, Cytoplasm, Presynaptic cell membrane, Cytosol, Golgi apparatus membrane, Cytoplasmic vesicle	Membrane, Reference proteome, Transmembrane helix, Disulfide bond, Transmembrane, Transport, Neurotransmitter transport, Symport, Glycoprotein, Neurotransmitter biosynthesis, Pyridoxal phosphate, Cytoplasm, Decarboxylase, Cytoplasmic vesicle, Cell projection, Lipoprotein, Cell membrane, Phosphoprotein, Golgi apparatus, Synapse, 3D-structure, Lyase, Palmitate		TRUE	Ligand-gated ion channel (TC 1.A.9)	Postsynaptic cell membrane, Cell membrane, Cytoplasmic vesicle membrane	Chloride channel, Membrane, Disulfide bond, Transmembrane, Ion channel, Receptor, Chloride, Glycoprotein, Ion transport, Signal, Reference proteome, Cell membrane, Transmembrane helix, Transport, Postsynaptic cell membrane, Ligand-gated ion channel, Synapse, 3D-structure, Disease variant, Epilepsy, Phosphoprotein, Alternative splicing, Cytoplasmic vesicle	Transporters	Channels;Ligand_gated_ion_channels;cys-loop			TRUE	CellChatDB v2	GRCh38	GRCh38					TRUE	2660	FALSE	FALSE	FALSE
Job9002_SLC6A12_GAD2_GABRA5_GABRB3_GABRG2_GRCh38_GRCh38	['SLC6A12', 'GAD2']	['GABRA5', 'GABRB3', 'GABRG2']	GABA-A					PMID: 34417930;PMID: 23038269	Non-protein Signaling	TRUE	Sodium:neurotransmitter symporter (SNF) (TC 2.A.22), Group II decarboxylase	Membrane, Cytoplasm, Presynaptic cell membrane, Cytosol, Golgi apparatus membrane, Cytoplasmic vesicle	Membrane, Reference proteome, Transmembrane helix, Disulfide bond, Transmembrane, Transport, Neurotransmitter transport, Symport, Glycoprotein, Neurotransmitter biosynthesis, Pyridoxal phosphate, Cytoplasm, Decarboxylase, Cytoplasmic vesicle, Cell projection, Lipoprotein, Cell membrane, Phosphoprotein, Golgi apparatus, Synapse, 3D-structure, Lyase, Palmitate		TRUE	Ligand-gated ion channel (TC 1.A.9)	Postsynaptic cell membrane, Cell membrane, Cell projection, Cytoplasmic vesicle membrane, Dendrite	Chloride channel, Membrane, Disulfide bond, Transmembrane, Ion channel, Receptor, Chloride, Ion transport, Glycoprotein, Disease variant, Signal, Reference proteome, Cell membrane, Transmembrane helix, Epilepsy, Transport, Postsynaptic cell membrane, Ligand-gated ion channel, Synapse, Isopeptide bond, 3D-structure, Ubl conjugation, Alternative splicing, Cytoplasmic vesicle, Cell projection, Lipoprotein, Palmitate, Direct protein sequencing	Transporters	Channels;Ligand_gated_ion_channels;cys-loop			TRUE	CellChatDB v2	GRCh38	GRCh38					TRUE	2394	FALSE	FALSE	FALSE
Job9003_SLC6A6_GAD2_GABRA4_GABRB3_GABRG2_GRCh38_GRCh38	['SLC6A6', 'GAD2']	['GABRA4', 'GABRB3', 'GABRG2']	GABA-A					PMID: 34417930;PMID: 23038269	Non-protein Signaling	TRUE	Group II decarboxylase, Sodium:neurotransmitter symporter (SNF) (TC 2.A.22)	Cytoplasm, Presynaptic cell membrane, Cytosol, Golgi apparatus membrane, Cytoplasmic vesicle, Cell membrane	Neurotransmitter biosynthesis, Membrane, Pyridoxal phosphate, Cytoplasm, Decarboxylase, Cytoplasmic vesicle, Cell projection, Reference proteome, Lipoprotein, Cell membrane, Phosphoprotein, Golgi apparatus, Synapse, 3D-structure, Lyase, Palmitate, Disease variant, Transmembrane helix, Transmembrane, Cardiomyopathy, Transport, Alternative splicing, Neurotransmitter transport, Symport, Glycoprotein		TRUE	Ligand-gated ion channel (TC 1.A.9)	Postsynaptic cell membrane, Cell membrane, Cell projection, Cytoplasmic vesicle membrane, Dendrite	Chloride channel, Membrane, Disulfide bond, Transmembrane, Ion channel, Receptor, Chloride, Glycoprotein, Ion transport, Signal, Reference proteome, Cell membrane, Transmembrane helix, Transport, Postsynaptic cell membrane, Ligand-gated ion channel, Synapse, 3D-structure, Alternative splicing, Cytoplasmic vesicle, Disease variant, Cell projection, Lipoprotein, Epilepsy, Palmitate, Direct protein sequencing	Transporters	Channels;Ligand_gated_ion_channels;cys-loop			TRUE	CellChatDB v2	GRCh38	GRCh38					TRUE	2346	FALSE	FALSE	FALSE
Job9004_SLC6A6_GAD2_GABRA4_GABRB2_GABRD_GRCh38_GRCh38	['SLC6A6', 'GAD2']	['GABRA4', 'GABRB2', 'GABRD']	GABA-A					PMID: 34417930;PMID: 23038269	Non-protein Signaling	TRUE	Group II decarboxylase, Sodium:neurotransmitter symporter (SNF) (TC 2.A.22)	Cytoplasm, Presynaptic cell membrane, Cytosol, Golgi apparatus membrane, Cytoplasmic vesicle, Cell membrane	Neurotransmitter biosynthesis, Membrane, Pyridoxal phosphate, Cytoplasm, Decarboxylase, Cytoplasmic vesicle, Cell projection, Reference proteome, Lipoprotein, Cell membrane, Phosphoprotein, Golgi apparatus, Synapse, 3D-structure, Lyase, Palmitate, Disease variant, Transmembrane helix, Transmembrane, Cardiomyopathy, Transport, Alternative splicing, Neurotransmitter transport, Symport, Glycoprotein		TRUE	Ligand-gated ion channel (TC 1.A.9)	Postsynaptic cell membrane, Cell membrane, Cytoplasmic vesicle membrane	Chloride channel, Membrane, Disulfide bond, Transmembrane, Ion channel, Receptor, Chloride, Glycoprotein, Ion transport, Signal, Reference proteome, Cell membrane, Transmembrane helix, Transport, Postsynaptic cell membrane, Ligand-gated ion channel, Synapse, 3D-structure, Disease variant, Epilepsy, Phosphoprotein, Alternative splicing, Cytoplasmic vesicle	Transporters	Channels;Ligand_gated_ion_channels;cys-loop			TRUE	CellChatDB v2	GRCh38	GRCh38					TRUE	2434	FALSE	FALSE	FALSE
Job9005_SLC6A6_GAD2_GABRA5_GABRB3_GABRG2_GRCh38_GRCh38	['SLC6A6', 'GAD2']	['GABRA5', 'GABRB3', 'GABRG2']	GABA-A					PMID: 34417930;PMID: 23038269	Non-protein Signaling	TRUE	Group II decarboxylase, Sodium:neurotransmitter symporter (SNF) (TC 2.A.22)	Cytoplasm, Presynaptic cell membrane, Cytosol, Golgi apparatus membrane, Cytoplasmic vesicle, Cell membrane	Neurotransmitter biosynthesis, Membrane, Pyridoxal phosphate, Cytoplasm, Decarboxylase, Cytoplasmic vesicle, Cell projection, Reference proteome, Lipoprotein, Cell membrane, Phosphoprotein, Golgi apparatus, Synapse, 3D-structure, Lyase, Palmitate, Disease variant, Transmembrane helix, Transmembrane, Cardiomyopathy, Transport, Alternative splicing, Neurotransmitter transport, Symport, Glycoprotein		TRUE	Ligand-gated ion channel (TC 1.A.9)	Postsynaptic cell membrane, Cell membrane, Cell projection, Cytoplasmic vesicle membrane, Dendrite	Chloride channel, Membrane, Disulfide bond, Transmembrane, Ion channel, Receptor, Chloride, Ion transport, Glycoprotein, Disease variant, Signal, Reference proteome, Cell membrane, Transmembrane helix, Epilepsy, Transport, Postsynaptic cell membrane, Ligand-gated ion channel, Synapse, Isopeptide bond, 3D-structure, Ubl conjugation, Alternative splicing, Cytoplasmic vesicle, Cell projection, Lipoprotein, Palmitate, Direct protein sequencing	Transporters	Channels;Ligand_gated_ion_channels;cys-loop			TRUE	CellChatDB v2	GRCh38	GRCh38					TRUE	2168	FALSE	FALSE	FALSE
Job9006_SLC6A6_GAD2_GABRA6_GABRB3_GABRG2_GRCh38_GRCh38	['SLC6A6', 'GAD2']	['GABRA6', 'GABRB3', 'GABRG2']	GABA-A					PMID: 34417930;PMID: 23038269	Non-protein Signaling	TRUE	Group II decarboxylase, Sodium:neurotransmitter symporter (SNF) (TC 2.A.22)	Cytoplasm, Presynaptic cell membrane, Cytosol, Golgi apparatus membrane, Cytoplasmic vesicle, Cell membrane	Neurotransmitter biosynthesis, Membrane, Pyridoxal phosphate, Cytoplasm, Decarboxylase, Cytoplasmic vesicle, Cell projection, Reference proteome, Lipoprotein, Cell membrane, Phosphoprotein, Golgi apparatus, Synapse, 3D-structure, Lyase, Palmitate, Disease variant, Transmembrane helix, Transmembrane, Cardiomyopathy, Transport, Alternative splicing, Neurotransmitter transport, Symport, Glycoprotein		TRUE	Ligand-gated ion channel (TC 1.A.9)	Postsynaptic cell membrane, Cell membrane, Cell projection, Cytoplasmic vesicle membrane, Dendrite	Chloride channel, Membrane, Disulfide bond, Transmembrane, Ion channel, Receptor, Chloride, Glycoprotein, Ion transport, Signal, Reference proteome, Cell membrane, Transmembrane helix, Phosphoprotein, Transport, Postsynaptic cell membrane, Ligand-gated ion channel, Synapse, Alternative splicing, Cytoplasmic vesicle, Disease variant, Cell projection, Lipoprotein, Epilepsy, 3D-structure, Palmitate, Direct protein sequencing	Transporters	Channels;Ligand_gated_ion_channels;cys-loop			TRUE	CellChatDB v2	GRCh38	GRCh38					TRUE	2315	FALSE	FALSE	FALSE
Job9007_SLC6A6_GAD2_GABRA6_GABRB3_GABRD_GRCh38_GRCh38	['SLC6A6', 'GAD2']	['GABRA6', 'GABRB3', 'GABRD']	GABA-A					PMID: 34417930;PMID: 23038269	Non-protein Signaling	TRUE	Group II decarboxylase, Sodium:neurotransmitter symporter (SNF) (TC 2.A.22)	Cytoplasm, Presynaptic cell membrane, Cytosol, Golgi apparatus membrane, Cytoplasmic vesicle, Cell membrane	Neurotransmitter biosynthesis, Membrane, Pyridoxal phosphate, Cytoplasm, Decarboxylase, Cytoplasmic vesicle, Cell projection, Reference proteome, Lipoprotein, Cell membrane, Phosphoprotein, Golgi apparatus, Synapse, 3D-structure, Lyase, Palmitate, Disease variant, Transmembrane helix, Transmembrane, Cardiomyopathy, Transport, Alternative splicing, Neurotransmitter transport, Symport, Glycoprotein		TRUE	Ligand-gated ion channel (TC 1.A.9)	Postsynaptic cell membrane, Cell membrane, Cytoplasmic vesicle membrane	Chloride channel, Membrane, Disulfide bond, Transmembrane, Ion channel, Receptor, Chloride, Glycoprotein, Ion transport, Signal, Reference proteome, Cell membrane, Transmembrane helix, Phosphoprotein, Transport, Postsynaptic cell membrane, Ligand-gated ion channel, Synapse, Disease variant, Epilepsy, 3D-structure, Alternative splicing, Cytoplasmic vesicle, Direct protein sequencing	Transporters	Channels;Ligand_gated_ion_channels;cys-loop			TRUE	CellChatDB v2	GRCh38	GRCh38					TRUE	2305	FALSE	FALSE	FALSE
Job9008_SLC6A8_GAD2_GABRA1_GABRB3_GABRG2_GRCh38_GRCh38	['SLC6A8', 'GAD2']	['GABRA1', 'GABRB3', 'GABRG2']	GABA-A					PMID: 34417930;PMID: 23038269	Non-protein Signaling	TRUE	Group II decarboxylase, Sodium:neurotransmitter symporter (SNF) (TC 2.A.22)	Cytoplasm, Presynaptic cell membrane, Cytosol, Golgi apparatus membrane, Cytoplasmic vesicle, Apical cell membrane, Cell membrane	Neurotransmitter biosynthesis, Membrane, Pyridoxal phosphate, Cytoplasm, Decarboxylase, Cytoplasmic vesicle, Cell projection, Reference proteome, Lipoprotein, Cell membrane, Phosphoprotein, Golgi apparatus, Synapse, 3D-structure, Lyase, Palmitate, Disease variant, Sodium, Intellectual disability, Transmembrane helix, Transmembrane, Transport, Glycoprotein, Alternative splicing, Ion transport, Symport, Sodium transport		TRUE	Ligand-gated ion channel (TC 1.A.9)	Cell membrane, Postsynaptic cell membrane, Cytoplasmic vesicle membrane, Cell projection, Dendrite	Chloride channel, Membrane, Disulfide bond, Transmembrane, Ion channel, Receptor, Chloride, Cytoplasmic vesicle, Glycoprotein, Ion transport, Disease variant, Signal, Reference proteome, Cell membrane, Transmembrane helix, Epilepsy, Transport, Postsynaptic cell membrane, Ligand-gated ion channel, Synapse, 3D-structure, Alternative splicing, Cell projection, Lipoprotein, Palmitate, Direct protein sequencing	Transporters	Channels;Ligand_gated_ion_channels;cys-loop			TRUE	CellChatDB v2	GRCh38	GRCh38					TRUE	2565	FALSE	FALSE	FALSE
Job9009_SLC6A8_GAD2_GABRA1_GABRB2_GABRG2_GRCh38_GRCh38	['SLC6A8', 'GAD2']	['GABRA1', 'GABRB2', 'GABRG2']	GABA-A					PMID: 34417930;PMID: 23038269	Non-protein Signaling	TRUE	Group II decarboxylase, Sodium:neurotransmitter symporter (SNF) (TC 2.A.22)	Cytoplasm, Presynaptic cell membrane, Cytosol, Golgi apparatus membrane, Cytoplasmic vesicle, Apical cell membrane, Cell membrane	Neurotransmitter biosynthesis, Membrane, Pyridoxal phosphate, Cytoplasm, Decarboxylase, Cytoplasmic vesicle, Cell projection, Reference proteome, Lipoprotein, Cell membrane, Phosphoprotein, Golgi apparatus, Synapse, 3D-structure, Lyase, Palmitate, Disease variant, Sodium, Intellectual disability, Transmembrane helix, Transmembrane, Transport, Glycoprotein, Alternative splicing, Ion transport, Symport, Sodium transport		TRUE	Ligand-gated ion channel (TC 1.A.9)	Cell membrane, Postsynaptic cell membrane, Cytoplasmic vesicle membrane, Cell projection, Dendrite	Chloride channel, Membrane, Disulfide bond, Transmembrane, Ion channel, Receptor, Chloride, Cytoplasmic vesicle, Glycoprotein, Ion transport, Disease variant, Signal, Reference proteome, Cell membrane, Transmembrane helix, Epilepsy, Transport, Postsynaptic cell membrane, Ligand-gated ion channel, Synapse, 3D-structure, Alternative splicing, Cell projection, Lipoprotein, Palmitate, Phosphoprotein	Transporters	Channels;Ligand_gated_ion_channels;cys-loop			TRUE	CellChatDB v2	GRCh38	GRCh38					TRUE	2663	FALSE	FALSE	FALSE
Job9010_SLC6A8_GAD2_GABRA1_GABRB2_GRCh38_GRCh38	['SLC6A8', 'GAD2']	['GABRA1', 'GABRB2']	GABA-A					PMID: 34417930;PMID: 23038269	Non-protein Signaling	TRUE	Group II decarboxylase, Sodium:neurotransmitter symporter (SNF) (TC 2.A.22)	Cytoplasm, Presynaptic cell membrane, Cytosol, Golgi apparatus membrane, Cytoplasmic vesicle, Apical cell membrane, Cell membrane	Neurotransmitter biosynthesis, Membrane, Pyridoxal phosphate, Cytoplasm, Decarboxylase, Cytoplasmic vesicle, Cell projection, Reference proteome, Lipoprotein, Cell membrane, Phosphoprotein, Golgi apparatus, Synapse, 3D-structure, Lyase, Palmitate, Disease variant, Sodium, Intellectual disability, Transmembrane helix, Transmembrane, Transport, Glycoprotein, Alternative splicing, Ion transport, Symport, Sodium transport		TRUE	Ligand-gated ion channel (TC 1.A.9)	Cell membrane, Postsynaptic cell membrane, Cytoplasmic vesicle membrane	Chloride channel, Membrane, Disulfide bond, Transmembrane, Ion channel, Receptor, Chloride, Cytoplasmic vesicle, Glycoprotein, Ion transport, Disease variant, Signal, Reference proteome, Cell membrane, Transmembrane helix, Epilepsy, Transport, Postsynaptic cell membrane, Ligand-gated ion channel, Synapse, 3D-structure, Alternative splicing, Phosphoprotein	Transporters	Channels;Ligand_gated_ion_channels;cys-loop			TRUE	CellChatDB v2	GRCh38	GRCh38					TRUE	2188	FALSE	FALSE	FALSE
Job9011_SLC32A1_GAD2_GABRA4_GABRB3_GABRD_GRCh38_GRCh38	['SLC32A1', 'GAD2']	['GABRA4', 'GABRB3', 'GABRD']	GABA-A					PMID: 34417930;PMID: 23038269	Non-protein Signaling	TRUE	Amino acid/polyamine transporter 2, Group II decarboxylase	Presynapse, Cytoplasmic vesicle membrane, Cytoplasm, Presynaptic cell membrane, Cytosol, Golgi apparatus membrane, Cytoplasmic vesicle	Cell projection, Membrane, Reference proteome, Transmembrane helix, Transmembrane, Transport, Synapse, Neurotransmitter transport, Cytoplasmic vesicle, Nitration, Neurotransmitter biosynthesis, Pyridoxal phosphate, Cytoplasm, Decarboxylase, Lipoprotein, Cell membrane, Phosphoprotein, Golgi apparatus, 3D-structure, Lyase, Palmitate		TRUE	Ligand-gated ion channel (TC 1.A.9)	Postsynaptic cell membrane, Cell membrane, Cytoplasmic vesicle membrane	Chloride channel, Membrane, Disulfide bond, Transmembrane, Ion channel, Receptor, Chloride, Glycoprotein, Ion transport, Signal, Reference proteome, Cell membrane, Transmembrane helix, Transport, Postsynaptic cell membrane, Ligand-gated ion channel, Synapse, 3D-structure, Disease variant, Epilepsy, Phosphoprotein, Alternative splicing, Cytoplasmic vesicle, Direct protein sequencing	Transporters	Channels;Ligand_gated_ion_channels;cys-loop			TRUE	CellChatDB v2	GRCh38	GRCh38					TRUE	2473	FALSE	FALSE	FALSE
Job9012_SLC32A1_GAD2_GABRA4_GABRB3_GABRG2_GRCh38_GRCh38	['SLC32A1', 'GAD2']	['GABRA4', 'GABRB3', 'GABRG2']	GABA-A					PMID: 34417930;PMID: 23038269	Non-protein Signaling	TRUE	Amino acid/polyamine transporter 2, Group II decarboxylase	Presynapse, Cytoplasmic vesicle membrane, Cytoplasm, Presynaptic cell membrane, Cytosol, Golgi apparatus membrane, Cytoplasmic vesicle	Cell projection, Membrane, Reference proteome, Transmembrane helix, Transmembrane, Transport, Synapse, Neurotransmitter transport, Cytoplasmic vesicle, Nitration, Neurotransmitter biosynthesis, Pyridoxal phosphate, Cytoplasm, Decarboxylase, Lipoprotein, Cell membrane, Phosphoprotein, Golgi apparatus, 3D-structure, Lyase, Palmitate		TRUE	Ligand-gated ion channel (TC 1.A.9)	Postsynaptic cell membrane, Cell membrane, Cell projection, Cytoplasmic vesicle membrane, Dendrite	Chloride channel, Membrane, Disulfide bond, Transmembrane, Ion channel, Receptor, Chloride, Glycoprotein, Ion transport, Signal, Reference proteome, Cell membrane, Transmembrane helix, Transport, Postsynaptic cell membrane, Ligand-gated ion channel, Synapse, 3D-structure, Alternative splicing, Cytoplasmic vesicle, Disease variant, Cell projection, Lipoprotein, Epilepsy, Palmitate, Direct protein sequencing	Transporters	Channels;Ligand_gated_ion_channels;cys-loop			TRUE	CellChatDB v2	GRCh38	GRCh38					TRUE	2483	FALSE	FALSE	FALSE
Job9013_SLC32A1_GAD2_GABRA3_GABRB3_GABRE_GRCh38_GRCh38	['SLC32A1', 'GAD2']	['GABRA3', 'GABRB3', 'GABRE']	GABA-A					PMID: 34417930;PMID: 23038269	Non-protein Signaling	TRUE	Amino acid/polyamine transporter 2, Group II decarboxylase	Presynapse, Cytoplasmic vesicle membrane, Cytoplasm, Presynaptic cell membrane, Cytosol, Golgi apparatus membrane, Cytoplasmic vesicle	Cell projection, Membrane, Reference proteome, Transmembrane helix, Transmembrane, Transport, Synapse, Neurotransmitter transport, Cytoplasmic vesicle, Nitration, Neurotransmitter biosynthesis, Pyridoxal phosphate, Cytoplasm, Decarboxylase, Lipoprotein, Cell membrane, Phosphoprotein, Golgi apparatus, 3D-structure, Lyase, Palmitate		TRUE	Ligand-gated ion channel (TC 1.A.9)	Postsynaptic cell membrane, Cell membrane, Cytoplasmic vesicle membrane	Chloride channel, Membrane, Disulfide bond, Transmembrane, Ion channel, Receptor, Chloride, Glycoprotein, Ion transport, Signal, Reference proteome, Cell membrane, Transmembrane helix, Phosphoprotein, Transport, Postsynaptic cell membrane, Ligand-gated ion channel, Synapse, Alternative splicing, Cytoplasmic vesicle, Disease variant, Epilepsy, Direct protein sequencing, 3D-structure	Transporters	Channels;Ligand_gated_ion_channels;cys-loop			TRUE	CellChatDB v2	GRCh38	GRCh38					TRUE	2067	FALSE	FALSE	FALSE
Job9014_SLC32A1_GAD2_GABRA3_GABRB3_GABRQ_GRCh38_GRCh38	['SLC32A1', 'GAD2']	['GABRA3', 'GABRB3', 'GABRQ']	GABA-A					PMID: 34417930;PMID: 23038269	Non-protein Signaling	TRUE	Amino acid/polyamine transporter 2, Group II decarboxylase	Presynapse, Cytoplasmic vesicle membrane, Cytoplasm, Presynaptic cell membrane, Cytosol, Golgi apparatus membrane, Cytoplasmic vesicle	Cell projection, Membrane, Reference proteome, Transmembrane helix, Transmembrane, Transport, Synapse, Neurotransmitter transport, Cytoplasmic vesicle, Nitration, Neurotransmitter biosynthesis, Pyridoxal phosphate, Cytoplasm, Decarboxylase, Lipoprotein, Cell membrane, Phosphoprotein, Golgi apparatus, 3D-structure, Lyase, Palmitate		TRUE	Ligand-gated ion channel (TC 1.A.9)	Postsynaptic cell membrane, Cell membrane, Cytoplasmic vesicle membrane	Chloride channel, Membrane, Signal, Reference proteome, Cell membrane, Transmembrane helix, Disulfide bond, Transmembrane, Ion channel, Transport, Postsynaptic cell membrane, Synapse, Chloride, Ion transport, Glycoprotein, Receptor, Phosphoprotein, Ligand-gated ion channel, Alternative splicing, Cytoplasmic vesicle, Disease variant, Epilepsy, Direct protein sequencing, 3D-structure	Transporters	Channels;Ligand_gated_ion_channels;cys-loop			TRUE	CellChatDB v2	GRCh38	GRCh38					TRUE	2270	FALSE	FALSE	FALSE
Job9015_SLC6A11_GAD2_GABRA1_GABRB2_GABRD_GRCh38_GRCh38	['SLC6A11', 'GAD2']	['GABRA1', 'GABRB2', 'GABRD']	GABA-A					PMID: 34417930;PMID: 23038269	Non-protein Signaling	TRUE	Group II decarboxylase, Sodium:neurotransmitter symporter (SNF) (TC 2.A.22)	Cytoplasm, Presynaptic cell membrane, Cytosol, Golgi apparatus membrane, Cytoplasmic vesicle, Cell membrane	Neurotransmitter biosynthesis, Membrane, Pyridoxal phosphate, Cytoplasm, Decarboxylase, Cytoplasmic vesicle, Cell projection, Reference proteome, Lipoprotein, Cell membrane, Phosphoprotein, Golgi apparatus, Synapse, 3D-structure, Lyase, Palmitate, Transmembrane helix, Transmembrane, Transport, Alternative splicing, Neurotransmitter transport, Symport, Glycoprotein		TRUE	Ligand-gated ion channel (TC 1.A.9)	Cell membrane, Postsynaptic cell membrane, Cytoplasmic vesicle membrane	Chloride channel, Membrane, Disulfide bond, Transmembrane, Ion channel, Receptor, Chloride, Cytoplasmic vesicle, Glycoprotein, Ion transport, Disease variant, Signal, Reference proteome, Cell membrane, Transmembrane helix, Epilepsy, Transport, Postsynaptic cell membrane, Ligand-gated ion channel, Synapse, 3D-structure, Phosphoprotein, Alternative splicing	Transporters	Channels;Ligand_gated_ion_channels;cys-loop			TRUE	CellChatDB v2	GRCh38	GRCh38					TRUE	2399	FALSE	FALSE	FALSE
Job9016_SLC6A11_GAD2_GABRA2_GABRB3_GABRG2_GRCh38_GRCh38	['SLC6A11', 'GAD2']	['GABRA2', 'GABRB3', 'GABRG2']	GABA-A					PMID: 34417930;PMID: 23038269	Non-protein Signaling	TRUE	Group II decarboxylase, Sodium:neurotransmitter symporter (SNF) (TC 2.A.22)	Cytoplasm, Presynaptic cell membrane, Cytosol, Golgi apparatus membrane, Cytoplasmic vesicle, Cell membrane	Neurotransmitter biosynthesis, Membrane, Pyridoxal phosphate, Cytoplasm, Decarboxylase, Cytoplasmic vesicle, Cell projection, Reference proteome, Lipoprotein, Cell membrane, Phosphoprotein, Golgi apparatus, Synapse, 3D-structure, Lyase, Palmitate, Transmembrane helix, Transmembrane, Transport, Alternative splicing, Neurotransmitter transport, Symport, Glycoprotein		TRUE	Ligand-gated ion channel (TC 1.A.9)	Postsynaptic cell membrane, Cell projection, Cytoplasmic vesicle membrane, Dendrite, Cell membrane	Chloride channel, Membrane, Disulfide bond, Transmembrane, Ion channel, Receptor, Alternative splicing, Chloride, Cytoplasmic vesicle, Glycoprotein, Ion transport, Disease variant, Cell projection, Signal, Reference proteome, Cell membrane, Transmembrane helix, Epilepsy, Transport, Postsynaptic cell membrane, Ligand-gated ion channel, Synapse, Lipoprotein, 3D-structure, Palmitate, Direct protein sequencing	Transporters	Channels;Ligand_gated_ion_channels;cys-loop			TRUE	CellChatDB v2	GRCh38	GRCh38					TRUE	2366	FALSE	FALSE	FALSE
Job9017_SLC6A11_GAD2_GABRA3_GABRB3_GABRG2_GRCh38_GRCh38	['SLC6A11', 'GAD2']	['GABRA3', 'GABRB3', 'GABRG2']	GABA-A					PMID: 34417930;PMID: 23038269	Non-protein Signaling	TRUE	Group II decarboxylase, Sodium:neurotransmitter symporter (SNF) (TC 2.A.22)	Cytoplasm, Presynaptic cell membrane, Cytosol, Golgi apparatus membrane, Cytoplasmic vesicle, Cell membrane	Neurotransmitter biosynthesis, Membrane, Pyridoxal phosphate, Cytoplasm, Decarboxylase, Cytoplasmic vesicle, Cell projection, Reference proteome, Lipoprotein, Cell membrane, Phosphoprotein, Golgi apparatus, Synapse, 3D-structure, Lyase, Palmitate, Transmembrane helix, Transmembrane, Transport, Alternative splicing, Neurotransmitter transport, Symport, Glycoprotein		TRUE	Ligand-gated ion channel (TC 1.A.9)	Postsynaptic cell membrane, Cell membrane, Cell projection, Cytoplasmic vesicle membrane, Dendrite	Chloride channel, Membrane, Disulfide bond, Transmembrane, Ion channel, Receptor, Chloride, Glycoprotein, Ion transport, Signal, Reference proteome, Cell membrane, Transmembrane helix, Phosphoprotein, Transport, Postsynaptic cell membrane, Ligand-gated ion channel, Synapse, Alternative splicing, Cytoplasmic vesicle, Disease variant, Cell projection, Lipoprotein, Epilepsy, 3D-structure, Palmitate, Direct protein sequencing	Transporters	Channels;Ligand_gated_ion_channels;cys-loop			TRUE	CellChatDB v2	GRCh38	GRCh38					TRUE	2195	FALSE	FALSE	FALSE
Job9018_SLC6A11_GAD2_GABRA3_GABRB3_GABRQ_GRCh38_GRCh38	['SLC6A11', 'GAD2']	['GABRA3', 'GABRB3', 'GABRQ']	GABA-A					PMID: 34417930;PMID: 23038269	Non-protein Signaling	TRUE	Group II decarboxylase, Sodium:neurotransmitter symporter (SNF) (TC 2.A.22)	Cytoplasm, Presynaptic cell membrane, Cytosol, Golgi apparatus membrane, Cytoplasmic vesicle, Cell membrane	Neurotransmitter biosynthesis, Membrane, Pyridoxal phosphate, Cytoplasm, Decarboxylase, Cytoplasmic vesicle, Cell projection, Reference proteome, Lipoprotein, Cell membrane, Phosphoprotein, Golgi apparatus, Synapse, 3D-structure, Lyase, Palmitate, Transmembrane helix, Transmembrane, Transport, Alternative splicing, Neurotransmitter transport, Symport, Glycoprotein		TRUE	Ligand-gated ion channel (TC 1.A.9)	Postsynaptic cell membrane, Cell membrane, Cytoplasmic vesicle membrane	Chloride channel, Membrane, Signal, Reference proteome, Cell membrane, Transmembrane helix, Disulfide bond, Transmembrane, Ion channel, Transport, Postsynaptic cell membrane, Synapse, Chloride, Ion transport, Glycoprotein, Receptor, Phosphoprotein, Ligand-gated ion channel, Alternative splicing, Cytoplasmic vesicle, Disease variant, Epilepsy, Direct protein sequencing, 3D-structure	Transporters	Channels;Ligand_gated_ion_channels;cys-loop			TRUE	CellChatDB v2	GRCh38	GRCh38					TRUE	2126	FALSE	FALSE	FALSE
Job9019_SLC6A11_GAD2_GABRA3_GABRB3_GABRE_GRCh38_GRCh38	['SLC6A11', 'GAD2']	['GABRA3', 'GABRB3', 'GABRE']	GABA-A					PMID: 34417930;PMID: 23038269	Non-protein Signaling	TRUE	Group II decarboxylase, Sodium:neurotransmitter symporter (SNF) (TC 2.A.22)	Cytoplasm, Presynaptic cell membrane, Cytosol, Golgi apparatus membrane, Cytoplasmic vesicle, Cell membrane	Neurotransmitter biosynthesis, Membrane, Pyridoxal phosphate, Cytoplasm, Decarboxylase, Cytoplasmic vesicle, Cell projection, Reference proteome, Lipoprotein, Cell membrane, Phosphoprotein, Golgi apparatus, Synapse, 3D-structure, Lyase, Palmitate, Transmembrane helix, Transmembrane, Transport, Alternative splicing, Neurotransmitter transport, Symport, Glycoprotein		TRUE	Ligand-gated ion channel (TC 1.A.9)	Postsynaptic cell membrane, Cell membrane, Cytoplasmic vesicle membrane	Chloride channel, Membrane, Disulfide bond, Transmembrane, Ion channel, Receptor, Chloride, Glycoprotein, Ion transport, Signal, Reference proteome, Cell membrane, Transmembrane helix, Phosphoprotein, Transport, Postsynaptic cell membrane, Ligand-gated ion channel, Synapse, Alternative splicing, Cytoplasmic vesicle, Disease variant, Epilepsy, Direct protein sequencing, 3D-structure	Transporters	Channels;Ligand_gated_ion_channels;cys-loop			TRUE	CellChatDB v2	GRCh38	GRCh38					TRUE	1923	FALSE	FALSE	FALSE
Job9020_SLC6A11_GAD2_GABRA4_GABRB3_GABRG2_GRCh38_GRCh38	['SLC6A11', 'GAD2']	['GABRA4', 'GABRB3', 'GABRG2']	GABA-A					PMID: 34417930;PMID: 23038269	Non-protein Signaling	TRUE	Group II decarboxylase, Sodium:neurotransmitter symporter (SNF) (TC 2.A.22)	Cytoplasm, Presynaptic cell membrane, Cytosol, Golgi apparatus membrane, Cytoplasmic vesicle, Cell membrane	Neurotransmitter biosynthesis, Membrane, Pyridoxal phosphate, Cytoplasm, Decarboxylase, Cytoplasmic vesicle, Cell projection, Reference proteome, Lipoprotein, Cell membrane, Phosphoprotein, Golgi apparatus, Synapse, 3D-structure, Lyase, Palmitate, Transmembrane helix, Transmembrane, Transport, Alternative splicing, Neurotransmitter transport, Symport, Glycoprotein		TRUE	Ligand-gated ion channel (TC 1.A.9)	Postsynaptic cell membrane, Cell membrane, Cell projection, Cytoplasmic vesicle membrane, Dendrite	Chloride channel, Membrane, Disulfide bond, Transmembrane, Ion channel, Receptor, Chloride, Glycoprotein, Ion transport, Signal, Reference proteome, Cell membrane, Transmembrane helix, Transport, Postsynaptic cell membrane, Ligand-gated ion channel, Synapse, 3D-structure, Alternative splicing, Cytoplasmic vesicle, Disease variant, Cell projection, Lipoprotein, Epilepsy, Palmitate, Direct protein sequencing	Transporters	Channels;Ligand_gated_ion_channels;cys-loop			TRUE	CellChatDB v2	GRCh38	GRCh38					TRUE	2339	FALSE	FALSE	FALSE
Job9021_SLC6A11_GAD2_GABRA4_GABRB3_GABRD_GRCh38_GRCh38	['SLC6A11', 'GAD2']	['GABRA4', 'GABRB3', 'GABRD']	GABA-A					PMID: 34417930;PMID: 23038269	Non-protein Signaling	TRUE	Group II decarboxylase, Sodium:neurotransmitter symporter (SNF) (TC 2.A.22)	Cytoplasm, Presynaptic cell membrane, Cytosol, Golgi apparatus membrane, Cytoplasmic vesicle, Cell membrane	Neurotransmitter biosynthesis, Membrane, Pyridoxal phosphate, Cytoplasm, Decarboxylase, Cytoplasmic vesicle, Cell projection, Reference proteome, Lipoprotein, Cell membrane, Phosphoprotein, Golgi apparatus, Synapse, 3D-structure, Lyase, Palmitate, Transmembrane helix, Transmembrane, Transport, Alternative splicing, Neurotransmitter transport, Symport, Glycoprotein		TRUE	Ligand-gated ion channel (TC 1.A.9)	Postsynaptic cell membrane, Cell membrane, Cytoplasmic vesicle membrane	Chloride channel, Membrane, Disulfide bond, Transmembrane, Ion channel, Receptor, Chloride, Glycoprotein, Ion transport, Signal, Reference proteome, Cell membrane, Transmembrane helix, Transport, Postsynaptic cell membrane, Ligand-gated ion channel, Synapse, 3D-structure, Disease variant, Epilepsy, Phosphoprotein, Alternative splicing, Cytoplasmic vesicle, Direct protein sequencing	Transporters	Channels;Ligand_gated_ion_channels;cys-loop			TRUE	CellChatDB v2	GRCh38	GRCh38					TRUE	2329	FALSE	FALSE	FALSE
Job9022_SLC6A11_GAD2_GABRA4_GABRB2_GABRD_GRCh38_GRCh38	['SLC6A11', 'GAD2']	['GABRA4', 'GABRB2', 'GABRD']	GABA-A					PMID: 34417930;PMID: 23038269	Non-protein Signaling	TRUE	Group II decarboxylase, Sodium:neurotransmitter symporter (SNF) (TC 2.A.22)	Cytoplasm, Presynaptic cell membrane, Cytosol, Golgi apparatus membrane, Cytoplasmic vesicle, Cell membrane	Neurotransmitter biosynthesis, Membrane, Pyridoxal phosphate, Cytoplasm, Decarboxylase, Cytoplasmic vesicle, Cell projection, Reference proteome, Lipoprotein, Cell membrane, Phosphoprotein, Golgi apparatus, Synapse, 3D-structure, Lyase, Palmitate, Transmembrane helix, Transmembrane, Transport, Alternative splicing, Neurotransmitter transport, Symport, Glycoprotein		TRUE	Ligand-gated ion channel (TC 1.A.9)	Postsynaptic cell membrane, Cell membrane, Cytoplasmic vesicle membrane	Chloride channel, Membrane, Disulfide bond, Transmembrane, Ion channel, Receptor, Chloride, Glycoprotein, Ion transport, Signal, Reference proteome, Cell membrane, Transmembrane helix, Transport, Postsynaptic cell membrane, Ligand-gated ion channel, Synapse, 3D-structure, Disease variant, Epilepsy, Phosphoprotein, Alternative splicing, Cytoplasmic vesicle	Transporters	Channels;Ligand_gated_ion_channels;cys-loop			TRUE	CellChatDB v2	GRCh38	GRCh38					TRUE	2427	FALSE	FALSE	FALSE
Job9023_SLC6A11_GAD2_GABRA6_GABRB3_GABRG2_GRCh38_GRCh38	['SLC6A11', 'GAD2']	['GABRA6', 'GABRB3', 'GABRG2']	GABA-A					PMID: 34417930;PMID: 23038269	Non-protein Signaling	TRUE	Group II decarboxylase, Sodium:neurotransmitter symporter (SNF) (TC 2.A.22)	Cytoplasm, Presynaptic cell membrane, Cytosol, Golgi apparatus membrane, Cytoplasmic vesicle, Cell membrane	Neurotransmitter biosynthesis, Membrane, Pyridoxal phosphate, Cytoplasm, Decarboxylase, Cytoplasmic vesicle, Cell projection, Reference proteome, Lipoprotein, Cell membrane, Phosphoprotein, Golgi apparatus, Synapse, 3D-structure, Lyase, Palmitate, Transmembrane helix, Transmembrane, Transport, Alternative splicing, Neurotransmitter transport, Symport, Glycoprotein		TRUE	Ligand-gated ion channel (TC 1.A.9)	Postsynaptic cell membrane, Cell membrane, Cell projection, Cytoplasmic vesicle membrane, Dendrite	Chloride channel, Membrane, Disulfide bond, Transmembrane, Ion channel, Receptor, Chloride, Glycoprotein, Ion transport, Signal, Reference proteome, Cell membrane, Transmembrane helix, Phosphoprotein, Transport, Postsynaptic cell membrane, Ligand-gated ion channel, Synapse, Alternative splicing, Cytoplasmic vesicle, Disease variant, Cell projection, Lipoprotein, Epilepsy, 3D-structure, Palmitate, Direct protein sequencing	Transporters	Channels;Ligand_gated_ion_channels;cys-loop			TRUE	CellChatDB v2	GRCh38	GRCh38					TRUE	2308	FALSE	FALSE	FALSE
Job9024_SLC32A1_GAD2_GABRA1_GABRB2_GRCh38_GRCh38	['SLC32A1', 'GAD2']	['GABRA1', 'GABRB2']	GABA-A					PMID: 34417930;PMID: 23038269	Non-protein Signaling	TRUE	Amino acid/polyamine transporter 2, Group II decarboxylase	Presynapse, Cytoplasmic vesicle membrane, Cytoplasm, Presynaptic cell membrane, Cytosol, Golgi apparatus membrane, Cytoplasmic vesicle	Cell projection, Membrane, Reference proteome, Transmembrane helix, Transmembrane, Transport, Synapse, Neurotransmitter transport, Cytoplasmic vesicle, Nitration, Neurotransmitter biosynthesis, Pyridoxal phosphate, Cytoplasm, Decarboxylase, Lipoprotein, Cell membrane, Phosphoprotein, Golgi apparatus, 3D-structure, Lyase, Palmitate		TRUE	Ligand-gated ion channel (TC 1.A.9)	Cell membrane, Postsynaptic cell membrane, Cytoplasmic vesicle membrane	Chloride channel, Membrane, Disulfide bond, Transmembrane, Ion channel, Receptor, Chloride, Cytoplasmic vesicle, Glycoprotein, Ion transport, Disease variant, Signal, Reference proteome, Cell membrane, Transmembrane helix, Epilepsy, Transport, Postsynaptic cell membrane, Ligand-gated ion channel, Synapse, 3D-structure, Alternative splicing, Phosphoprotein	Transporters	Channels;Ligand_gated_ion_channels;cys-loop			TRUE	CellChatDB v2	GRCh38	GRCh38					TRUE	2078	FALSE	FALSE	FALSE
Job9025_SLC6A11_GAD2_GABRA6_GABRB3_GABRD_GRCh38_GRCh38	['SLC6A11', 'GAD2']	['GABRA6', 'GABRB3', 'GABRD']	GABA-A					PMID: 34417930;PMID: 23038269	Non-protein Signaling	TRUE	Group II decarboxylase, Sodium:neurotransmitter symporter (SNF) (TC 2.A.22)	Cytoplasm, Presynaptic cell membrane, Cytosol, Golgi apparatus membrane, Cytoplasmic vesicle, Cell membrane	Neurotransmitter biosynthesis, Membrane, Pyridoxal phosphate, Cytoplasm, Decarboxylase, Cytoplasmic vesicle, Cell projection, Reference proteome, Lipoprotein, Cell membrane, Phosphoprotein, Golgi apparatus, Synapse, 3D-structure, Lyase, Palmitate, Transmembrane helix, Transmembrane, Transport, Alternative splicing, Neurotransmitter transport, Symport, Glycoprotein		TRUE	Ligand-gated ion channel (TC 1.A.9)	Postsynaptic cell membrane, Cell membrane, Cytoplasmic vesicle membrane	Chloride channel, Membrane, Disulfide bond, Transmembrane, Ion channel, Receptor, Chloride, Glycoprotein, Ion transport, Signal, Reference proteome, Cell membrane, Transmembrane helix, Phosphoprotein, Transport, Postsynaptic cell membrane, Ligand-gated ion channel, Synapse, Disease variant, Epilepsy, 3D-structure, Alternative splicing, Cytoplasmic vesicle, Direct protein sequencing	Transporters	Channels;Ligand_gated_ion_channels;cys-loop			TRUE	CellChatDB v2	GRCh38	GRCh38					TRUE	2298	FALSE	FALSE	FALSE
Job9026_SLC6A12_GAD2_GABRA1_GABRB3_GABRG2_GRCh38_GRCh38	['SLC6A12', 'GAD2']	['GABRA1', 'GABRB3', 'GABRG2']	GABA-A					PMID: 34417930;PMID: 23038269	Non-protein Signaling	TRUE	Sodium:neurotransmitter symporter (SNF) (TC 2.A.22), Group II decarboxylase	Membrane, Cytoplasm, Presynaptic cell membrane, Cytosol, Golgi apparatus membrane, Cytoplasmic vesicle	Membrane, Reference proteome, Transmembrane helix, Disulfide bond, Transmembrane, Transport, Neurotransmitter transport, Symport, Glycoprotein, Neurotransmitter biosynthesis, Pyridoxal phosphate, Cytoplasm, Decarboxylase, Cytoplasmic vesicle, Cell projection, Lipoprotein, Cell membrane, Phosphoprotein, Golgi apparatus, Synapse, 3D-structure, Lyase, Palmitate		TRUE	Ligand-gated ion channel (TC 1.A.9)	Cell membrane, Postsynaptic cell membrane, Cytoplasmic vesicle membrane, Cell projection, Dendrite	Chloride channel, Membrane, Disulfide bond, Transmembrane, Ion channel, Receptor, Chloride, Cytoplasmic vesicle, Glycoprotein, Ion transport, Disease variant, Signal, Reference proteome, Cell membrane, Transmembrane helix, Epilepsy, Transport, Postsynaptic cell membrane, Ligand-gated ion channel, Synapse, 3D-structure, Alternative splicing, Cell projection, Lipoprotein, Palmitate, Direct protein sequencing	Transporters	Channels;Ligand_gated_ion_channels;cys-loop			TRUE	CellChatDB v2	GRCh38	GRCh38					TRUE	2544	FALSE	FALSE	FALSE
Job9027_SLC6A12_GAD2_GABRA1_GABRB2_GABRG2_GRCh38_GRCh38	['SLC6A12', 'GAD2']	['GABRA1', 'GABRB2', 'GABRG2']	GABA-A					PMID: 34417930;PMID: 23038269	Non-protein Signaling	TRUE	Sodium:neurotransmitter symporter (SNF) (TC 2.A.22), Group II decarboxylase	Membrane, Cytoplasm, Presynaptic cell membrane, Cytosol, Golgi apparatus membrane, Cytoplasmic vesicle	Membrane, Reference proteome, Transmembrane helix, Disulfide bond, Transmembrane, Transport, Neurotransmitter transport, Symport, Glycoprotein, Neurotransmitter biosynthesis, Pyridoxal phosphate, Cytoplasm, Decarboxylase, Cytoplasmic vesicle, Cell projection, Lipoprotein, Cell membrane, Phosphoprotein, Golgi apparatus, Synapse, 3D-structure, Lyase, Palmitate		TRUE	Ligand-gated ion channel (TC 1.A.9)	Cell membrane, Postsynaptic cell membrane, Cytoplasmic vesicle membrane, Cell projection, Dendrite	Chloride channel, Membrane, Disulfide bond, Transmembrane, Ion channel, Receptor, Chloride, Cytoplasmic vesicle, Glycoprotein, Ion transport, Disease variant, Signal, Reference proteome, Cell membrane, Transmembrane helix, Epilepsy, Transport, Postsynaptic cell membrane, Ligand-gated ion channel, Synapse, 3D-structure, Alternative splicing, Cell projection, Lipoprotein, Palmitate, Phosphoprotein	Transporters	Channels;Ligand_gated_ion_channels;cys-loop			TRUE	CellChatDB v2	GRCh38	GRCh38					TRUE	2642	FALSE	FALSE	FALSE
Job9028_SLC6A11_GAD2_GABRA1_GABRB2_GRCh38_GRCh38	['SLC6A11', 'GAD2']	['GABRA1', 'GABRB2']	GABA-A					PMID: 34417930;PMID: 23038269	Non-protein Signaling	TRUE	Group II decarboxylase, Sodium:neurotransmitter symporter (SNF) (TC 2.A.22)	Cytoplasm, Presynaptic cell membrane, Cytosol, Golgi apparatus membrane, Cytoplasmic vesicle, Cell membrane	Neurotransmitter biosynthesis, Membrane, Pyridoxal phosphate, Cytoplasm, Decarboxylase, Cytoplasmic vesicle, Cell projection, Reference proteome, Lipoprotein, Cell membrane, Phosphoprotein, Golgi apparatus, Synapse, 3D-structure, Lyase, Palmitate, Transmembrane helix, Transmembrane, Transport, Alternative splicing, Neurotransmitter transport, Symport, Glycoprotein		TRUE	Ligand-gated ion channel (TC 1.A.9)	Cell membrane, Postsynaptic cell membrane, Cytoplasmic vesicle membrane	Chloride channel, Membrane, Disulfide bond, Transmembrane, Ion channel, Receptor, Chloride, Cytoplasmic vesicle, Glycoprotein, Ion transport, Disease variant, Signal, Reference proteome, Cell membrane, Transmembrane helix, Epilepsy, Transport, Postsynaptic cell membrane, Ligand-gated ion channel, Synapse, 3D-structure, Alternative splicing, Phosphoprotein	Transporters	Channels;Ligand_gated_ion_channels;cys-loop			TRUE	CellChatDB v2	GRCh38	GRCh38					TRUE	1934	FALSE	FALSE	FALSE
Job9029_SLC6A12_GAD2_GABRA1_GABRB2_GRCh38_GRCh38	['SLC6A12', 'GAD2']	['GABRA1', 'GABRB2']	GABA-A					PMID: 34417930;PMID: 23038269	Non-protein Signaling	TRUE	Sodium:neurotransmitter symporter (SNF) (TC 2.A.22), Group II decarboxylase	Membrane, Cytoplasm, Presynaptic cell membrane, Cytosol, Golgi apparatus membrane, Cytoplasmic vesicle	Membrane, Reference proteome, Transmembrane helix, Disulfide bond, Transmembrane, Transport, Neurotransmitter transport, Symport, Glycoprotein, Neurotransmitter biosynthesis, Pyridoxal phosphate, Cytoplasm, Decarboxylase, Cytoplasmic vesicle, Cell projection, Lipoprotein, Cell membrane, Phosphoprotein, Golgi apparatus, Synapse, 3D-structure, Lyase, Palmitate		TRUE	Ligand-gated ion channel (TC 1.A.9)	Cell membrane, Postsynaptic cell membrane, Cytoplasmic vesicle membrane	Chloride channel, Membrane, Disulfide bond, Transmembrane, Ion channel, Receptor, Chloride, Cytoplasmic vesicle, Glycoprotein, Ion transport, Disease variant, Signal, Reference proteome, Cell membrane, Transmembrane helix, Epilepsy, Transport, Postsynaptic cell membrane, Ligand-gated ion channel, Synapse, 3D-structure, Alternative splicing, Phosphoprotein	Transporters	Channels;Ligand_gated_ion_channels;cys-loop			TRUE	CellChatDB v2	GRCh38	GRCh38					TRUE	2167	FALSE	FALSE	FALSE
Job9030_SLC6A12_GAD2_GABRA1_GABRB2_GABRD_GRCh38_GRCh38	['SLC6A12', 'GAD2']	['GABRA1', 'GABRB2', 'GABRD']	GABA-A					PMID: 34417930;PMID: 23038269	Non-protein Signaling	TRUE	Sodium:neurotransmitter symporter (SNF) (TC 2.A.22), Group II decarboxylase	Membrane, Cytoplasm, Presynaptic cell membrane, Cytosol, Golgi apparatus membrane, Cytoplasmic vesicle	Membrane, Reference proteome, Transmembrane helix, Disulfide bond, Transmembrane, Transport, Neurotransmitter transport, Symport, Glycoprotein, Neurotransmitter biosynthesis, Pyridoxal phosphate, Cytoplasm, Decarboxylase, Cytoplasmic vesicle, Cell projection, Lipoprotein, Cell membrane, Phosphoprotein, Golgi apparatus, Synapse, 3D-structure, Lyase, Palmitate		TRUE	Ligand-gated ion channel (TC 1.A.9)	Cell membrane, Postsynaptic cell membrane, Cytoplasmic vesicle membrane	Chloride channel, Membrane, Disulfide bond, Transmembrane, Ion channel, Receptor, Chloride, Cytoplasmic vesicle, Glycoprotein, Ion transport, Disease variant, Signal, Reference proteome, Cell membrane, Transmembrane helix, Epilepsy, Transport, Postsynaptic cell membrane, Ligand-gated ion channel, Synapse, 3D-structure, Phosphoprotein, Alternative splicing	Transporters	Channels;Ligand_gated_ion_channels;cys-loop			TRUE	CellChatDB v2	GRCh38	GRCh38					TRUE	2632	FALSE	FALSE	FALSE
Job9031_SLC6A12_GAD2_GABRA2_GABRB3_GABRG2_GRCh38_GRCh38	['SLC6A12', 'GAD2']	['GABRA2', 'GABRB3', 'GABRG2']	GABA-A					PMID: 34417930;PMID: 23038269	Non-protein Signaling	TRUE	Sodium:neurotransmitter symporter (SNF) (TC 2.A.22), Group II decarboxylase	Membrane, Cytoplasm, Presynaptic cell membrane, Cytosol, Golgi apparatus membrane, Cytoplasmic vesicle	Membrane, Reference proteome, Transmembrane helix, Disulfide bond, Transmembrane, Transport, Neurotransmitter transport, Symport, Glycoprotein, Neurotransmitter biosynthesis, Pyridoxal phosphate, Cytoplasm, Decarboxylase, Cytoplasmic vesicle, Cell projection, Lipoprotein, Cell membrane, Phosphoprotein, Golgi apparatus, Synapse, 3D-structure, Lyase, Palmitate		TRUE	Ligand-gated ion channel (TC 1.A.9)	Postsynaptic cell membrane, Cell projection, Cytoplasmic vesicle membrane, Dendrite, Cell membrane	Chloride channel, Membrane, Disulfide bond, Transmembrane, Ion channel, Receptor, Alternative splicing, Chloride, Cytoplasmic vesicle, Glycoprotein, Ion transport, Disease variant, Cell projection, Signal, Reference proteome, Cell membrane, Transmembrane helix, Epilepsy, Transport, Postsynaptic cell membrane, Ligand-gated ion channel, Synapse, Lipoprotein, 3D-structure, Palmitate, Direct protein sequencing	Transporters	Channels;Ligand_gated_ion_channels;cys-loop			TRUE	CellChatDB v2	GRCh38	GRCh38					TRUE	2599	FALSE	FALSE	FALSE
Job9032_SLC6A12_GAD2_GABRA3_GABRB3_GABRG2_GRCh38_GRCh38	['SLC6A12', 'GAD2']	['GABRA3', 'GABRB3', 'GABRG2']	GABA-A					PMID: 34417930;PMID: 23038269	Non-protein Signaling	TRUE	Sodium:neurotransmitter symporter (SNF) (TC 2.A.22), Group II decarboxylase	Membrane, Cytoplasm, Presynaptic cell membrane, Cytosol, Golgi apparatus membrane, Cytoplasmic vesicle	Membrane, Reference proteome, Transmembrane helix, Disulfide bond, Transmembrane, Transport, Neurotransmitter transport, Symport, Glycoprotein, Neurotransmitter biosynthesis, Pyridoxal phosphate, Cytoplasm, Decarboxylase, Cytoplasmic vesicle, Cell projection, Lipoprotein, Cell membrane, Phosphoprotein, Golgi apparatus, Synapse, 3D-structure, Lyase, Palmitate		TRUE	Ligand-gated ion channel (TC 1.A.9)	Postsynaptic cell membrane, Cell membrane, Cell projection, Cytoplasmic vesicle membrane, Dendrite	Chloride channel, Membrane, Disulfide bond, Transmembrane, Ion channel, Receptor, Chloride, Glycoprotein, Ion transport, Signal, Reference proteome, Cell membrane, Transmembrane helix, Phosphoprotein, Transport, Postsynaptic cell membrane, Ligand-gated ion channel, Synapse, Alternative splicing, Cytoplasmic vesicle, Disease variant, Cell projection, Lipoprotein, Epilepsy, 3D-structure, Palmitate, Direct protein sequencing	Transporters	Channels;Ligand_gated_ion_channels;cys-loop			TRUE	CellChatDB v2	GRCh38	GRCh38					TRUE	2428	FALSE	FALSE	FALSE
Job9033_SLC6A12_GAD2_GABRA3_GABRB3_GABRQ_GRCh38_GRCh38	['SLC6A12', 'GAD2']	['GABRA3', 'GABRB3', 'GABRQ']	GABA-A					PMID: 34417930;PMID: 23038269	Non-protein Signaling	TRUE	Sodium:neurotransmitter symporter (SNF) (TC 2.A.22), Group II decarboxylase	Membrane, Cytoplasm, Presynaptic cell membrane, Cytosol, Golgi apparatus membrane, Cytoplasmic vesicle	Membrane, Reference proteome, Transmembrane helix, Disulfide bond, Transmembrane, Transport, Neurotransmitter transport, Symport, Glycoprotein, Neurotransmitter biosynthesis, Pyridoxal phosphate, Cytoplasm, Decarboxylase, Cytoplasmic vesicle, Cell projection, Lipoprotein, Cell membrane, Phosphoprotein, Golgi apparatus, Synapse, 3D-structure, Lyase, Palmitate		TRUE	Ligand-gated ion channel (TC 1.A.9)	Postsynaptic cell membrane, Cell membrane, Cytoplasmic vesicle membrane	Chloride channel, Membrane, Signal, Reference proteome, Cell membrane, Transmembrane helix, Disulfide bond, Transmembrane, Ion channel, Transport, Postsynaptic cell membrane, Synapse, Chloride, Ion transport, Glycoprotein, Receptor, Phosphoprotein, Ligand-gated ion channel, Alternative splicing, Cytoplasmic vesicle, Disease variant, Epilepsy, Direct protein sequencing, 3D-structure	Transporters	Channels;Ligand_gated_ion_channels;cys-loop			TRUE	CellChatDB v2	GRCh38	GRCh38					TRUE	2359	FALSE	FALSE	FALSE
Job9034_SLC6A12_GAD2_GABRA3_GABRB3_GABRE_GRCh38_GRCh38	['SLC6A12', 'GAD2']	['GABRA3', 'GABRB3', 'GABRE']	GABA-A					PMID: 34417930;PMID: 23038269	Non-protein Signaling	TRUE	Sodium:neurotransmitter symporter (SNF) (TC 2.A.22), Group II decarboxylase	Membrane, Cytoplasm, Presynaptic cell membrane, Cytosol, Golgi apparatus membrane, Cytoplasmic vesicle	Membrane, Reference proteome, Transmembrane helix, Disulfide bond, Transmembrane, Transport, Neurotransmitter transport, Symport, Glycoprotein, Neurotransmitter biosynthesis, Pyridoxal phosphate, Cytoplasm, Decarboxylase, Cytoplasmic vesicle, Cell projection, Lipoprotein, Cell membrane, Phosphoprotein, Golgi apparatus, Synapse, 3D-structure, Lyase, Palmitate		TRUE	Ligand-gated ion channel (TC 1.A.9)	Postsynaptic cell membrane, Cell membrane, Cytoplasmic vesicle membrane	Chloride channel, Membrane, Disulfide bond, Transmembrane, Ion channel, Receptor, Chloride, Glycoprotein, Ion transport, Signal, Reference proteome, Cell membrane, Transmembrane helix, Phosphoprotein, Transport, Postsynaptic cell membrane, Ligand-gated ion channel, Synapse, Alternative splicing, Cytoplasmic vesicle, Disease variant, Epilepsy, Direct protein sequencing, 3D-structure	Transporters	Channels;Ligand_gated_ion_channels;cys-loop			TRUE	CellChatDB v2	GRCh38	GRCh38					TRUE	2156	FALSE	FALSE	FALSE
Job9035_SLC6A12_GAD2_GABRA4_GABRB3_GABRG2_GRCh38_GRCh38	['SLC6A12', 'GAD2']	['GABRA4', 'GABRB3', 'GABRG2']	GABA-A					PMID: 34417930;PMID: 23038269	Non-protein Signaling	TRUE	Sodium:neurotransmitter symporter (SNF) (TC 2.A.22), Group II decarboxylase	Membrane, Cytoplasm, Presynaptic cell membrane, Cytosol, Golgi apparatus membrane, Cytoplasmic vesicle	Membrane, Reference proteome, Transmembrane helix, Disulfide bond, Transmembrane, Transport, Neurotransmitter transport, Symport, Glycoprotein, Neurotransmitter biosynthesis, Pyridoxal phosphate, Cytoplasm, Decarboxylase, Cytoplasmic vesicle, Cell projection, Lipoprotein, Cell membrane, Phosphoprotein, Golgi apparatus, Synapse, 3D-structure, Lyase, Palmitate		TRUE	Ligand-gated ion channel (TC 1.A.9)	Postsynaptic cell membrane, Cell membrane, Cell projection, Cytoplasmic vesicle membrane, Dendrite	Chloride channel, Membrane, Disulfide bond, Transmembrane, Ion channel, Receptor, Chloride, Glycoprotein, Ion transport, Signal, Reference proteome, Cell membrane, Transmembrane helix, Transport, Postsynaptic cell membrane, Ligand-gated ion channel, Synapse, 3D-structure, Alternative splicing, Cytoplasmic vesicle, Disease variant, Cell projection, Lipoprotein, Epilepsy, Palmitate, Direct protein sequencing	Transporters	Channels;Ligand_gated_ion_channels;cys-loop			TRUE	CellChatDB v2	GRCh38	GRCh38					TRUE	2572	FALSE	FALSE	FALSE
Job9036_SLC6A11_GAD2_GABRA1_GABRB3_GABRG2_GRCh38_GRCh38	['SLC6A11', 'GAD2']	['GABRA1', 'GABRB3', 'GABRG2']	GABA-A					PMID: 34417930;PMID: 23038269	Non-protein Signaling	TRUE	Group II decarboxylase, Sodium:neurotransmitter symporter (SNF) (TC 2.A.22)	Cytoplasm, Presynaptic cell membrane, Cytosol, Golgi apparatus membrane, Cytoplasmic vesicle, Cell membrane	Neurotransmitter biosynthesis, Membrane, Pyridoxal phosphate, Cytoplasm, Decarboxylase, Cytoplasmic vesicle, Cell projection, Reference proteome, Lipoprotein, Cell membrane, Phosphoprotein, Golgi apparatus, Synapse, 3D-structure, Lyase, Palmitate, Transmembrane helix, Transmembrane, Transport, Alternative splicing, Neurotransmitter transport, Symport, Glycoprotein		TRUE	Ligand-gated ion channel (TC 1.A.9)	Cell membrane, Postsynaptic cell membrane, Cytoplasmic vesicle membrane, Cell projection, Dendrite	Chloride channel, Membrane, Disulfide bond, Transmembrane, Ion channel, Receptor, Chloride, Cytoplasmic vesicle, Glycoprotein, Ion transport, Disease variant, Signal, Reference proteome, Cell membrane, Transmembrane helix, Epilepsy, Transport, Postsynaptic cell membrane, Ligand-gated ion channel, Synapse, 3D-structure, Alternative splicing, Cell projection, Lipoprotein, Palmitate, Direct protein sequencing	Transporters	Channels;Ligand_gated_ion_channels;cys-loop			TRUE	CellChatDB v2	GRCh38	GRCh38					TRUE	2311	FALSE	FALSE	FALSE
Job9037_SLC6A1_GAD2_GABRA6_GABRB3_GABRD_GRCh38_GRCh38	['SLC6A1', 'GAD2']	['GABRA6', 'GABRB3', 'GABRD']	GABA-A					PMID: 34417930;PMID: 23038269	Non-protein Signaling	TRUE	Group II decarboxylase, Sodium:neurotransmitter symporter (SNF) (TC 2.A.22)	Cytoplasm, Presynaptic cell membrane, Cytosol, Golgi apparatus membrane, Cytoplasmic vesicle, Cell membrane, Presynapse	Neurotransmitter biosynthesis, Membrane, Pyridoxal phosphate, Cytoplasm, Decarboxylase, Cytoplasmic vesicle, Cell projection, Reference proteome, Lipoprotein, Cell membrane, Phosphoprotein, Golgi apparatus, Synapse, 3D-structure, Lyase, Palmitate, Disulfide bond, Transmembrane, Symport, Glycoprotein, Disease variant, Sodium, Epilepsy, Transmembrane helix, Metal-binding, Transport, Neurotransmitter transport		TRUE	Ligand-gated ion channel (TC 1.A.9)	Postsynaptic cell membrane, Cell membrane, Cytoplasmic vesicle membrane	Chloride channel, Membrane, Disulfide bond, Transmembrane, Ion channel, Receptor, Chloride, Glycoprotein, Ion transport, Signal, Reference proteome, Cell membrane, Transmembrane helix, Phosphoprotein, Transport, Postsynaptic cell membrane, Ligand-gated ion channel, Synapse, Disease variant, Epilepsy, 3D-structure, Alternative splicing, Cytoplasmic vesicle, Direct protein sequencing	Transporters	Channels;Ligand_gated_ion_channels;cys-loop			TRUE	CellChatDB v2	GRCh38	GRCh38					TRUE	2516	FALSE	FALSE	FALSE
Job9038_SLC6A1_GAD2_GABRA6_GABRB3_GABRG2_GRCh38_GRCh38	['SLC6A1', 'GAD2']	['GABRA6', 'GABRB3', 'GABRG2']	GABA-A					PMID: 34417930;PMID: 23038269	Non-protein Signaling	TRUE	Group II decarboxylase, Sodium:neurotransmitter symporter (SNF) (TC 2.A.22)	Cytoplasm, Presynaptic cell membrane, Cytosol, Golgi apparatus membrane, Cytoplasmic vesicle, Cell membrane, Presynapse	Neurotransmitter biosynthesis, Membrane, Pyridoxal phosphate, Cytoplasm, Decarboxylase, Cytoplasmic vesicle, Cell projection, Reference proteome, Lipoprotein, Cell membrane, Phosphoprotein, Golgi apparatus, Synapse, 3D-structure, Lyase, Palmitate, Disulfide bond, Transmembrane, Symport, Glycoprotein, Disease variant, Sodium, Epilepsy, Transmembrane helix, Metal-binding, Transport, Neurotransmitter transport		TRUE	Ligand-gated ion channel (TC 1.A.9)	Postsynaptic cell membrane, Cell membrane, Cell projection, Cytoplasmic vesicle membrane, Dendrite	Chloride channel, Membrane, Disulfide bond, Transmembrane, Ion channel, Receptor, Chloride, Glycoprotein, Ion transport, Signal, Reference proteome, Cell membrane, Transmembrane helix, Phosphoprotein, Transport, Postsynaptic cell membrane, Ligand-gated ion channel, Synapse, Alternative splicing, Cytoplasmic vesicle, Disease variant, Cell projection, Lipoprotein, Epilepsy, 3D-structure, Palmitate, Direct protein sequencing	Transporters	Channels;Ligand_gated_ion_channels;cys-loop			TRUE	CellChatDB v2	GRCh38	GRCh38					TRUE	2526	FALSE	FALSE	FALSE
Job9039_SLC6A1_GAD2_GABRA5_GABRB3_GABRG2_GRCh38_GRCh38	['SLC6A1', 'GAD2']	['GABRA5', 'GABRB3', 'GABRG2']	GABA-A					PMID: 34417930;PMID: 23038269	Non-protein Signaling	TRUE	Group II decarboxylase, Sodium:neurotransmitter symporter (SNF) (TC 2.A.22)	Cytoplasm, Presynaptic cell membrane, Cytosol, Golgi apparatus membrane, Cytoplasmic vesicle, Cell membrane, Presynapse	Neurotransmitter biosynthesis, Membrane, Pyridoxal phosphate, Cytoplasm, Decarboxylase, Cytoplasmic vesicle, Cell projection, Reference proteome, Lipoprotein, Cell membrane, Phosphoprotein, Golgi apparatus, Synapse, 3D-structure, Lyase, Palmitate, Disulfide bond, Transmembrane, Symport, Glycoprotein, Disease variant, Sodium, Epilepsy, Transmembrane helix, Metal-binding, Transport, Neurotransmitter transport		TRUE	Ligand-gated ion channel (TC 1.A.9)	Postsynaptic cell membrane, Cell membrane, Cell projection, Cytoplasmic vesicle membrane, Dendrite	Chloride channel, Membrane, Disulfide bond, Transmembrane, Ion channel, Receptor, Chloride, Ion transport, Glycoprotein, Disease variant, Signal, Reference proteome, Cell membrane, Transmembrane helix, Epilepsy, Transport, Postsynaptic cell membrane, Ligand-gated ion channel, Synapse, Isopeptide bond, 3D-structure, Ubl conjugation, Alternative splicing, Cytoplasmic vesicle, Cell projection, Lipoprotein, Palmitate, Direct protein sequencing	Transporters	Channels;Ligand_gated_ion_channels;cys-loop			TRUE	CellChatDB v2	GRCh38	GRCh38					TRUE	2379	FALSE	FALSE	FALSE
Job9040_SLC32A1_GAD2_GABRA1_GABRB2_GABRD_GRCh38_GRCh38	['SLC32A1', 'GAD2']	['GABRA1', 'GABRB2', 'GABRD']	GABA-A					PMID: 34417930;PMID: 23038269	Non-protein Signaling	TRUE	Amino acid/polyamine transporter 2, Group II decarboxylase	Presynapse, Cytoplasmic vesicle membrane, Cytoplasm, Presynaptic cell membrane, Cytosol, Golgi apparatus membrane, Cytoplasmic vesicle	Cell projection, Membrane, Reference proteome, Transmembrane helix, Transmembrane, Transport, Synapse, Neurotransmitter transport, Cytoplasmic vesicle, Nitration, Neurotransmitter biosynthesis, Pyridoxal phosphate, Cytoplasm, Decarboxylase, Lipoprotein, Cell membrane, Phosphoprotein, Golgi apparatus, 3D-structure, Lyase, Palmitate		TRUE	Ligand-gated ion channel (TC 1.A.9)	Cell membrane, Postsynaptic cell membrane, Cytoplasmic vesicle membrane	Chloride channel, Membrane, Disulfide bond, Transmembrane, Ion channel, Receptor, Chloride, Cytoplasmic vesicle, Glycoprotein, Ion transport, Disease variant, Signal, Reference proteome, Cell membrane, Transmembrane helix, Epilepsy, Transport, Postsynaptic cell membrane, Ligand-gated ion channel, Synapse, 3D-structure, Phosphoprotein, Alternative splicing	Transporters	Channels;Ligand_gated_ion_channels;cys-loop			TRUE	CellChatDB v2	GRCh38	GRCh38					TRUE	2543	FALSE	FALSE	FALSE
Job9041_SLC32A1_GAD2_GABRA2_GABRB3_GABRG2_GRCh38_GRCh38	['SLC32A1', 'GAD2']	['GABRA2', 'GABRB3', 'GABRG2']	GABA-A					PMID: 34417930;PMID: 23038269	Non-protein Signaling	TRUE	Amino acid/polyamine transporter 2, Group II decarboxylase	Presynapse, Cytoplasmic vesicle membrane, Cytoplasm, Presynaptic cell membrane, Cytosol, Golgi apparatus membrane, Cytoplasmic vesicle	Cell projection, Membrane, Reference proteome, Transmembrane helix, Transmembrane, Transport, Synapse, Neurotransmitter transport, Cytoplasmic vesicle, Nitration, Neurotransmitter biosynthesis, Pyridoxal phosphate, Cytoplasm, Decarboxylase, Lipoprotein, Cell membrane, Phosphoprotein, Golgi apparatus, 3D-structure, Lyase, Palmitate		TRUE	Ligand-gated ion channel (TC 1.A.9)	Postsynaptic cell membrane, Cell projection, Cytoplasmic vesicle membrane, Dendrite, Cell membrane	Chloride channel, Membrane, Disulfide bond, Transmembrane, Ion channel, Receptor, Alternative splicing, Chloride, Cytoplasmic vesicle, Glycoprotein, Ion transport, Disease variant, Cell projection, Signal, Reference proteome, Cell membrane, Transmembrane helix, Epilepsy, Transport, Postsynaptic cell membrane, Ligand-gated ion channel, Synapse, Lipoprotein, 3D-structure, Palmitate, Direct protein sequencing	Transporters	Channels;Ligand_gated_ion_channels;cys-loop			TRUE	CellChatDB v2	GRCh38	GRCh38					TRUE	2510	FALSE	FALSE	FALSE
Job9042_SLC32A1_GAD2_GABRA3_GABRB3_GABRG2_GRCh38_GRCh38	['SLC32A1', 'GAD2']	['GABRA3', 'GABRB3', 'GABRG2']	GABA-A					PMID: 34417930;PMID: 23038269	Non-protein Signaling	TRUE	Amino acid/polyamine transporter 2, Group II decarboxylase	Presynapse, Cytoplasmic vesicle membrane, Cytoplasm, Presynaptic cell membrane, Cytosol, Golgi apparatus membrane, Cytoplasmic vesicle	Cell projection, Membrane, Reference proteome, Transmembrane helix, Transmembrane, Transport, Synapse, Neurotransmitter transport, Cytoplasmic vesicle, Nitration, Neurotransmitter biosynthesis, Pyridoxal phosphate, Cytoplasm, Decarboxylase, Lipoprotein, Cell membrane, Phosphoprotein, Golgi apparatus, 3D-structure, Lyase, Palmitate		TRUE	Ligand-gated ion channel (TC 1.A.9)	Postsynaptic cell membrane, Cell membrane, Cell projection, Cytoplasmic vesicle membrane, Dendrite	Chloride channel, Membrane, Disulfide bond, Transmembrane, Ion channel, Receptor, Chloride, Glycoprotein, Ion transport, Signal, Reference proteome, Cell membrane, Transmembrane helix, Phosphoprotein, Transport, Postsynaptic cell membrane, Ligand-gated ion channel, Synapse, Alternative splicing, Cytoplasmic vesicle, Disease variant, Cell projection, Lipoprotein, Epilepsy, 3D-structure, Palmitate, Direct protein sequencing	Transporters	Channels;Ligand_gated_ion_channels;cys-loop			TRUE	CellChatDB v2	GRCh38	GRCh38					TRUE	2339	FALSE	FALSE	FALSE
Job9043_SLC6A12_GAD2_GABRA1_GABRB3_GRCh38_GRCh38	['SLC6A12', 'GAD2']	['GABRA1', 'GABRB3']	GABA-A					PMID: 34417930;PMID: 23038269	Non-protein Signaling	TRUE	Sodium:neurotransmitter symporter (SNF) (TC 2.A.22), Group II decarboxylase	Membrane, Cytoplasm, Presynaptic cell membrane, Cytosol, Golgi apparatus membrane, Cytoplasmic vesicle	Membrane, Reference proteome, Transmembrane helix, Disulfide bond, Transmembrane, Transport, Neurotransmitter transport, Symport, Glycoprotein, Neurotransmitter biosynthesis, Pyridoxal phosphate, Cytoplasm, Decarboxylase, Cytoplasmic vesicle, Cell projection, Lipoprotein, Cell membrane, Phosphoprotein, Golgi apparatus, Synapse, 3D-structure, Lyase, Palmitate		TRUE	Ligand-gated ion channel (TC 1.A.9)	Cell membrane, Postsynaptic cell membrane, Cytoplasmic vesicle membrane	Chloride channel, Membrane, Disulfide bond, Transmembrane, Ion channel, Receptor, Chloride, Cytoplasmic vesicle, Glycoprotein, Ion transport, Disease variant, Signal, Reference proteome, Cell membrane, Transmembrane helix, Epilepsy, Transport, Postsynaptic cell membrane, Ligand-gated ion channel, Synapse, 3D-structure, Alternative splicing, Direct protein sequencing	Transporters	Channels;Ligand_gated_ion_channels;cys-loop			TRUE	CellChatDB v2	GRCh38	GRCh38					TRUE	2069	FALSE	FALSE	FALSE
Job9044_SLC6A1_GAD2_GABRA1_GABRB3_mm10_GRCh38	['Slc6a1', 'Gad2']	['GABRA1', 'GABRB3']	GABA-A					PMID: 34417930;PMID: 23038269	Non-protein Signaling	TRUE	Group II decarboxylase, Sodium:neurotransmitter symporter (SNF) (TC 2.A.22)	Cytoplasm, Presynaptic cell membrane, Cytosol, Golgi apparatus membrane, Cytoplasmic vesicle, Cell membrane, Presynapse	Neurotransmitter biosynthesis, Membrane, Pyridoxal phosphate, Cytoplasm, Decarboxylase, Cytoplasmic vesicle, Cell projection, Reference proteome, Lipoprotein, Cell membrane, Phosphoprotein, Golgi apparatus, Synapse, 3D-structure, Lyase, Palmitate, Disulfide bond, Transmembrane, Symport, Glycoprotein, Disease variant, Sodium, Epilepsy, Transmembrane helix, Metal-binding, Transport, Neurotransmitter transport		TRUE	Ligand-gated ion channel (TC 1.A.9)	Cell membrane, Postsynaptic cell membrane, Cytoplasmic vesicle membrane	Chloride channel, Membrane, Disulfide bond, Transmembrane, Ion channel, Receptor, Chloride, Cytoplasmic vesicle, Glycoprotein, Ion transport, Disease variant, Signal, Reference proteome, Cell membrane, Transmembrane helix, Epilepsy, Transport, Postsynaptic cell membrane, Ligand-gated ion channel, Synapse, 3D-structure, Alternative splicing, Direct protein sequencing	Transporters	Channels;Ligand_gated_ion_channels;cys-loop			TRUE	CellChatDB v2	mm10	GRCh38					TRUE	2054	FALSE	TRUE	FALSE
Job9045_SLC6A13_GAD2_GABRA4_GABRB3_GABRD_mm10_mm10	['Slc6a13', 'Gad2']	['Gabra4', 'Gabrb3', 'Gabrd']	GABA-A					PMID: 34417930;PMID: 23038269	Non-protein Signaling	TRUE	Group II decarboxylase, Sodium:neurotransmitter symporter (SNF) (TC 2.A.22)	Cytoplasm, Presynaptic cell membrane, Cytosol, Golgi apparatus membrane, Cytoplasmic vesicle, Basolateral cell membrane, Cell membrane	Neurotransmitter biosynthesis, Membrane, Pyridoxal phosphate, Cytoplasm, Decarboxylase, Cytoplasmic vesicle, Cell projection, Reference proteome, Lipoprotein, Cell membrane, Phosphoprotein, Golgi apparatus, Synapse, 3D-structure, Lyase, Palmitate, Transmembrane helix, Disulfide bond, Transmembrane, Transport, Alternative splicing, Neurotransmitter transport, Symport, Glycoprotein		TRUE	Ligand-gated ion channel (TC 1.A.9)	Postsynaptic cell membrane, Cell membrane, Cytoplasmic vesicle membrane	Chloride channel, Membrane, Disulfide bond, Transmembrane, Ion channel, Receptor, Chloride, Glycoprotein, Ion transport, Signal, Reference proteome, Cell membrane, Transmembrane helix, Transport, Postsynaptic cell membrane, Ligand-gated ion channel, Synapse, 3D-structure, Disease variant, Epilepsy, Phosphoprotein, Alternative splicing, Cytoplasmic vesicle, Direct protein sequencing	Transporters	Channels;Ligand_gated_ion_channels;cys-loop			TRUE	CellChatDB v2	mm10	mm10					TRUE	2661	FALSE	FALSE	FALSE
Job9046_SLC6A13_GAD2_GABRA3_GABRB3_GABRE_mm10_mm10	['Slc6a13', 'Gad2']	['Gabra3', 'Gabrb3', 'Gabre']	GABA-A					PMID: 34417930;PMID: 23038269	Non-protein Signaling	TRUE	Group II decarboxylase, Sodium:neurotransmitter symporter (SNF) (TC 2.A.22)	Cytoplasm, Presynaptic cell membrane, Cytosol, Golgi apparatus membrane, Cytoplasmic vesicle, Basolateral cell membrane, Cell membrane	Neurotransmitter biosynthesis, Membrane, Pyridoxal phosphate, Cytoplasm, Decarboxylase, Cytoplasmic vesicle, Cell projection, Reference proteome, Lipoprotein, Cell membrane, Phosphoprotein, Golgi apparatus, Synapse, 3D-structure, Lyase, Palmitate, Transmembrane helix, Disulfide bond, Transmembrane, Transport, Alternative splicing, Neurotransmitter transport, Symport, Glycoprotein		TRUE	Ligand-gated ion channel (TC 1.A.9)	Postsynaptic cell membrane, Cell membrane, Cytoplasmic vesicle membrane	Chloride channel, Membrane, Disulfide bond, Transmembrane, Ion channel, Receptor, Chloride, Glycoprotein, Ion transport, Signal, Reference proteome, Cell membrane, Transmembrane helix, Phosphoprotein, Transport, Postsynaptic cell membrane, Ligand-gated ion channel, Synapse, Alternative splicing, Cytoplasmic vesicle, Disease variant, Epilepsy, Direct protein sequencing, 3D-structure	Transporters	Channels;Ligand_gated_ion_channels;cys-loop			TRUE	CellChatDB v2	mm10	mm10					TRUE	3068	FALSE	FALSE	FALSE
Job9047_SLC32A1_GAD2_GABRA3_GABRB3_GABRQ_mm10_mm10	['Slc32a1', 'Gad2']	['Gabra3', 'Gabrb3', 'Gabrq']	GABA-A					PMID: 34417930;PMID: 23038269	Non-protein Signaling	TRUE	Amino acid/polyamine transporter 2, Group II decarboxylase	Presynapse, Cytoplasmic vesicle membrane, Cytoplasm, Presynaptic cell membrane, Cytosol, Golgi apparatus membrane, Cytoplasmic vesicle	Cell projection, Membrane, Reference proteome, Transmembrane helix, Transmembrane, Transport, Synapse, Neurotransmitter transport, Cytoplasmic vesicle, Nitration, Neurotransmitter biosynthesis, Pyridoxal phosphate, Cytoplasm, Decarboxylase, Lipoprotein, Cell membrane, Phosphoprotein, Golgi apparatus, 3D-structure, Lyase, Palmitate		TRUE	Ligand-gated ion channel (TC 1.A.9)	Postsynaptic cell membrane, Cell membrane, Cytoplasmic vesicle membrane	Chloride channel, Membrane, Signal, Reference proteome, Cell membrane, Transmembrane helix, Disulfide bond, Transmembrane, Ion channel, Transport, Postsynaptic cell membrane, Synapse, Chloride, Ion transport, Glycoprotein, Receptor, Phosphoprotein, Ligand-gated ion channel, Alternative splicing, Cytoplasmic vesicle, Disease variant, Epilepsy, Direct protein sequencing, 3D-structure	Transporters	Channels;Ligand_gated_ion_channels;cys-loop			TRUE	CellChatDB v2	mm10	mm10					TRUE	2713	FALSE	FALSE	FALSE
Job9048_SLC32A1_GAD2_GABRA3_GABRB3_GABRE_mm10_mm10	['Slc32a1', 'Gad2']	['Gabra3', 'Gabrb3', 'Gabre']	GABA-A					PMID: 34417930;PMID: 23038269	Non-protein Signaling	TRUE	Amino acid/polyamine transporter 2, Group II decarboxylase	Presynapse, Cytoplasmic vesicle membrane, Cytoplasm, Presynaptic cell membrane, Cytosol, Golgi apparatus membrane, Cytoplasmic vesicle	Cell projection, Membrane, Reference proteome, Transmembrane helix, Transmembrane, Transport, Synapse, Neurotransmitter transport, Cytoplasmic vesicle, Nitration, Neurotransmitter biosynthesis, Pyridoxal phosphate, Cytoplasm, Decarboxylase, Lipoprotein, Cell membrane, Phosphoprotein, Golgi apparatus, 3D-structure, Lyase, Palmitate		TRUE	Ligand-gated ion channel (TC 1.A.9)	Postsynaptic cell membrane, Cell membrane, Cytoplasmic vesicle membrane	Chloride channel, Membrane, Disulfide bond, Transmembrane, Ion channel, Receptor, Chloride, Glycoprotein, Ion transport, Signal, Reference proteome, Cell membrane, Transmembrane helix, Phosphoprotein, Transport, Postsynaptic cell membrane, Ligand-gated ion channel, Synapse, Alternative splicing, Cytoplasmic vesicle, Disease variant, Epilepsy, Direct protein sequencing, 3D-structure	Transporters	Channels;Ligand_gated_ion_channels;cys-loop			TRUE	CellChatDB v2	mm10	mm10					TRUE	2991	FALSE	FALSE	FALSE
Job9049_SLC32A1_GAD2_GABRA4_GABRB3_GABRG2_mm10_mm10	['Slc32a1', 'Gad2']	['Gabra4', 'Gabrb3', 'Gabrg2']	GABA-A					PMID: 34417930;PMID: 23038269	Non-protein Signaling	TRUE	Amino acid/polyamine transporter 2, Group II decarboxylase	Presynapse, Cytoplasmic vesicle membrane, Cytoplasm, Presynaptic cell membrane, Cytosol, Golgi apparatus membrane, Cytoplasmic vesicle	Cell projection, Membrane, Reference proteome, Transmembrane helix, Transmembrane, Transport, Synapse, Neurotransmitter transport, Cytoplasmic vesicle, Nitration, Neurotransmitter biosynthesis, Pyridoxal phosphate, Cytoplasm, Decarboxylase, Lipoprotein, Cell membrane, Phosphoprotein, Golgi apparatus, 3D-structure, Lyase, Palmitate		TRUE	Ligand-gated ion channel (TC 1.A.9)	Postsynaptic cell membrane, Cell membrane, Cell projection, Cytoplasmic vesicle membrane, Dendrite	Chloride channel, Membrane, Disulfide bond, Transmembrane, Ion channel, Receptor, Chloride, Glycoprotein, Ion transport, Signal, Reference proteome, Cell membrane, Transmembrane helix, Transport, Postsynaptic cell membrane, Ligand-gated ion channel, Synapse, 3D-structure, Alternative splicing, Cytoplasmic vesicle, Disease variant, Cell projection, Lipoprotein, Epilepsy, Palmitate, Direct protein sequencing	Transporters	Channels;Ligand_gated_ion_channels;cys-loop			TRUE	CellChatDB v2	mm10	mm10					TRUE	2609	FALSE	FALSE	FALSE
Job9050_SLC32A1_GAD2_GABRA4_GABRB3_GABRD_mm10_mm10	['Slc32a1', 'Gad2']	['Gabra4', 'Gabrb3', 'Gabrd']	GABA-A					PMID: 34417930;PMID: 23038269	Non-protein Signaling	TRUE	Amino acid/polyamine transporter 2, Group II decarboxylase	Presynapse, Cytoplasmic vesicle membrane, Cytoplasm, Presynaptic cell membrane, Cytosol, Golgi apparatus membrane, Cytoplasmic vesicle	Cell projection, Membrane, Reference proteome, Transmembrane helix, Transmembrane, Transport, Synapse, Neurotransmitter transport, Cytoplasmic vesicle, Nitration, Neurotransmitter biosynthesis, Pyridoxal phosphate, Cytoplasm, Decarboxylase, Lipoprotein, Cell membrane, Phosphoprotein, Golgi apparatus, 3D-structure, Lyase, Palmitate		TRUE	Ligand-gated ion channel (TC 1.A.9)	Postsynaptic cell membrane, Cell membrane, Cytoplasmic vesicle membrane	Chloride channel, Membrane, Disulfide bond, Transmembrane, Ion channel, Receptor, Chloride, Glycoprotein, Ion transport, Signal, Reference proteome, Cell membrane, Transmembrane helix, Transport, Postsynaptic cell membrane, Ligand-gated ion channel, Synapse, 3D-structure, Disease variant, Epilepsy, Phosphoprotein, Alternative splicing, Cytoplasmic vesicle, Direct protein sequencing	Transporters	Channels;Ligand_gated_ion_channels;cys-loop			TRUE	CellChatDB v2	mm10	mm10					TRUE	2584	FALSE	FALSE	FALSE
Job9051_SLC32A1_GAD2_GABRA4_GABRB2_GABRD_mm10_mm10	['Slc32a1', 'Gad2']	['Gabra4', 'Gabrb2', 'Gabrd']	GABA-A					PMID: 34417930;PMID: 23038269	Non-protein Signaling	TRUE	Amino acid/polyamine transporter 2, Group II decarboxylase	Presynapse, Cytoplasmic vesicle membrane, Cytoplasm, Presynaptic cell membrane, Cytosol, Golgi apparatus membrane, Cytoplasmic vesicle	Cell projection, Membrane, Reference proteome, Transmembrane helix, Transmembrane, Transport, Synapse, Neurotransmitter transport, Cytoplasmic vesicle, Nitration, Neurotransmitter biosynthesis, Pyridoxal phosphate, Cytoplasm, Decarboxylase, Lipoprotein, Cell membrane, Phosphoprotein, Golgi apparatus, 3D-structure, Lyase, Palmitate		TRUE	Ligand-gated ion channel (TC 1.A.9)	Postsynaptic cell membrane, Cell membrane, Cytoplasmic vesicle membrane	Chloride channel, Membrane, Disulfide bond, Transmembrane, Ion channel, Receptor, Chloride, Glycoprotein, Ion transport, Signal, Reference proteome, Cell membrane, Transmembrane helix, Transport, Postsynaptic cell membrane, Ligand-gated ion channel, Synapse, 3D-structure, Disease variant, Epilepsy, Phosphoprotein, Alternative splicing, Cytoplasmic vesicle	Transporters	Channels;Ligand_gated_ion_channels;cys-loop			TRUE	CellChatDB v2	mm10	mm10					TRUE	2623	FALSE	FALSE	FALSE
Job9052_SLC32A1_GAD2_GABRA5_GABRB3_GABRG2_mm10_mm10	['Slc32a1', 'Gad2']	['Gabra5', 'Gabrb3', 'Gabrg2']	GABA-A					PMID: 34417930;PMID: 23038269	Non-protein Signaling	TRUE	Amino acid/polyamine transporter 2, Group II decarboxylase	Presynapse, Cytoplasmic vesicle membrane, Cytoplasm, Presynaptic cell membrane, Cytosol, Golgi apparatus membrane, Cytoplasmic vesicle	Cell projection, Membrane, Reference proteome, Transmembrane helix, Transmembrane, Transport, Synapse, Neurotransmitter transport, Cytoplasmic vesicle, Nitration, Neurotransmitter biosynthesis, Pyridoxal phosphate, Cytoplasm, Decarboxylase, Lipoprotein, Cell membrane, Phosphoprotein, Golgi apparatus, 3D-structure, Lyase, Palmitate		TRUE	Ligand-gated ion channel (TC 1.A.9)	Postsynaptic cell membrane, Cell membrane, Cell projection, Cytoplasmic vesicle membrane, Dendrite	Chloride channel, Membrane, Disulfide bond, Transmembrane, Ion channel, Receptor, Chloride, Ion transport, Glycoprotein, Disease variant, Signal, Reference proteome, Cell membrane, Transmembrane helix, Epilepsy, Transport, Postsynaptic cell membrane, Ligand-gated ion channel, Synapse, Isopeptide bond, 3D-structure, Ubl conjugation, Alternative splicing, Cytoplasmic vesicle, Cell projection, Lipoprotein, Palmitate, Direct protein sequencing	Transporters	Channels;Ligand_gated_ion_channels;cys-loop			TRUE	CellChatDB v2	mm10	mm10					TRUE	2520	FALSE	FALSE	FALSE
Job9053_SLC32A1_GAD2_GABRA6_GABRB3_GABRG2_mm10_mm10	['Slc32a1', 'Gad2']	['Gabra6', 'Gabrb3', 'Gabrg2']	GABA-A					PMID: 34417930;PMID: 23038269	Non-protein Signaling	TRUE	Amino acid/polyamine transporter 2, Group II decarboxylase	Presynapse, Cytoplasmic vesicle membrane, Cytoplasm, Presynaptic cell membrane, Cytosol, Golgi apparatus membrane, Cytoplasmic vesicle	Cell projection, Membrane, Reference proteome, Transmembrane helix, Transmembrane, Transport, Synapse, Neurotransmitter transport, Cytoplasmic vesicle, Nitration, Neurotransmitter biosynthesis, Pyridoxal phosphate, Cytoplasm, Decarboxylase, Lipoprotein, Cell membrane, Phosphoprotein, Golgi apparatus, 3D-structure, Lyase, Palmitate		TRUE	Ligand-gated ion channel (TC 1.A.9)	Postsynaptic cell membrane, Cell membrane, Cell projection, Cytoplasmic vesicle membrane, Dendrite	Chloride channel, Membrane, Disulfide bond, Transmembrane, Ion channel, Receptor, Chloride, Glycoprotein, Ion transport, Signal, Reference proteome, Cell membrane, Transmembrane helix, Phosphoprotein, Transport, Postsynaptic cell membrane, Ligand-gated ion channel, Synapse, Alternative splicing, Cytoplasmic vesicle, Disease variant, Cell projection, Lipoprotein, Epilepsy, 3D-structure, Palmitate, Direct protein sequencing	Transporters	Channels;Ligand_gated_ion_channels;cys-loop			TRUE	CellChatDB v2	mm10	mm10					TRUE	2500	FALSE	FALSE	FALSE
Job9054_SLC32A1_GAD2_GABRA6_GABRB3_GABRD_mm10_mm10	['Slc32a1', 'Gad2']	['Gabra6', 'Gabrb3', 'Gabrd']	GABA-A					PMID: 34417930;PMID: 23038269	Non-protein Signaling	TRUE	Amino acid/polyamine transporter 2, Group II decarboxylase	Presynapse, Cytoplasmic vesicle membrane, Cytoplasm, Presynaptic cell membrane, Cytosol, Golgi apparatus membrane, Cytoplasmic vesicle	Cell projection, Membrane, Reference proteome, Transmembrane helix, Transmembrane, Transport, Synapse, Neurotransmitter transport, Cytoplasmic vesicle, Nitration, Neurotransmitter biosynthesis, Pyridoxal phosphate, Cytoplasm, Decarboxylase, Lipoprotein, Cell membrane, Phosphoprotein, Golgi apparatus, 3D-structure, Lyase, Palmitate		TRUE	Ligand-gated ion channel (TC 1.A.9)	Postsynaptic cell membrane, Cell membrane, Cytoplasmic vesicle membrane	Chloride channel, Membrane, Disulfide bond, Transmembrane, Ion channel, Receptor, Chloride, Glycoprotein, Ion transport, Signal, Reference proteome, Cell membrane, Transmembrane helix, Phosphoprotein, Transport, Postsynaptic cell membrane, Ligand-gated ion channel, Synapse, Disease variant, Epilepsy, 3D-structure, Alternative splicing, Cytoplasmic vesicle, Direct protein sequencing	Transporters	Channels;Ligand_gated_ion_channels;cys-loop			TRUE	CellChatDB v2	mm10	mm10					TRUE	2475	FALSE	FALSE	FALSE
Job9055_SLC6A1_GAD2_GABRA1_GABRB3_GABRG2_mm10_mm10	['Slc6a1', 'Gad2']	['Gabra1', 'Gabrb3', 'Gabrg2']	GABA-A					PMID: 34417930;PMID: 23038269	Non-protein Signaling	TRUE	Group II decarboxylase, Sodium:neurotransmitter symporter (SNF) (TC 2.A.22)	Cytoplasm, Presynaptic cell membrane, Cytosol, Golgi apparatus membrane, Cytoplasmic vesicle, Cell membrane, Presynapse	Neurotransmitter biosynthesis, Membrane, Pyridoxal phosphate, Cytoplasm, Decarboxylase, Cytoplasmic vesicle, Cell projection, Reference proteome, Lipoprotein, Cell membrane, Phosphoprotein, Golgi apparatus, Synapse, 3D-structure, Lyase, Palmitate, Disulfide bond, Transmembrane, Symport, Glycoprotein, Disease variant, Sodium, Epilepsy, Transmembrane helix, Metal-binding, Transport, Neurotransmitter transport		TRUE	Ligand-gated ion channel (TC 1.A.9)	Cell membrane, Postsynaptic cell membrane, Cytoplasmic vesicle membrane, Cell projection, Dendrite	Chloride channel, Membrane, Disulfide bond, Transmembrane, Ion channel, Receptor, Chloride, Cytoplasmic vesicle, Glycoprotein, Ion transport, Disease variant, Signal, Reference proteome, Cell membrane, Transmembrane helix, Epilepsy, Transport, Postsynaptic cell membrane, Ligand-gated ion channel, Synapse, 3D-structure, Alternative splicing, Cell projection, Lipoprotein, Palmitate, Direct protein sequencing	Transporters	Channels;Ligand_gated_ion_channels;cys-loop			TRUE	CellChatDB v2	mm10	mm10					TRUE	2586	FALSE	FALSE	FALSE
Job9056_SLC6A1_GAD2_GABRA1_GABRB2_GABRG2_mm10_mm10	['Slc6a1', 'Gad2']	['Gabra1', 'Gabrb2', 'Gabrg2']	GABA-A					PMID: 34417930;PMID: 23038269	Non-protein Signaling	TRUE	Group II decarboxylase, Sodium:neurotransmitter symporter (SNF) (TC 2.A.22)	Cytoplasm, Presynaptic cell membrane, Cytosol, Golgi apparatus membrane, Cytoplasmic vesicle, Cell membrane, Presynapse	Neurotransmitter biosynthesis, Membrane, Pyridoxal phosphate, Cytoplasm, Decarboxylase, Cytoplasmic vesicle, Cell projection, Reference proteome, Lipoprotein, Cell membrane, Phosphoprotein, Golgi apparatus, Synapse, 3D-structure, Lyase, Palmitate, Disulfide bond, Transmembrane, Symport, Glycoprotein, Disease variant, Sodium, Epilepsy, Transmembrane helix, Metal-binding, Transport, Neurotransmitter transport		TRUE	Ligand-gated ion channel (TC 1.A.9)	Cell membrane, Postsynaptic cell membrane, Cytoplasmic vesicle membrane, Cell projection, Dendrite	Chloride channel, Membrane, Disulfide bond, Transmembrane, Ion channel, Receptor, Chloride, Cytoplasmic vesicle, Glycoprotein, Ion transport, Disease variant, Signal, Reference proteome, Cell membrane, Transmembrane helix, Epilepsy, Transport, Postsynaptic cell membrane, Ligand-gated ion channel, Synapse, 3D-structure, Alternative splicing, Cell projection, Lipoprotein, Palmitate, Phosphoprotein	Transporters	Channels;Ligand_gated_ion_channels;cys-loop			TRUE	CellChatDB v2	mm10	mm10					TRUE	2625	FALSE	FALSE	FALSE
Job9057_SLC6A1_GAD2_GABRA1_GABRB2_mm10_mm10	['Slc6a1', 'Gad2']	['Gabra1', 'Gabrb2']	GABA-A					PMID: 34417930;PMID: 23038269	Non-protein Signaling	TRUE	Group II decarboxylase, Sodium:neurotransmitter symporter (SNF) (TC 2.A.22)	Cytoplasm, Presynaptic cell membrane, Cytosol, Golgi apparatus membrane, Cytoplasmic vesicle, Cell membrane, Presynapse	Neurotransmitter biosynthesis, Membrane, Pyridoxal phosphate, Cytoplasm, Decarboxylase, Cytoplasmic vesicle, Cell projection, Reference proteome, Lipoprotein, Cell membrane, Phosphoprotein, Golgi apparatus, Synapse, 3D-structure, Lyase, Palmitate, Disulfide bond, Transmembrane, Symport, Glycoprotein, Disease variant, Sodium, Epilepsy, Transmembrane helix, Metal-binding, Transport, Neurotransmitter transport		TRUE	Ligand-gated ion channel (TC 1.A.9)	Cell membrane, Postsynaptic cell membrane, Cytoplasmic vesicle membrane	Chloride channel, Membrane, Disulfide bond, Transmembrane, Ion channel, Receptor, Chloride, Cytoplasmic vesicle, Glycoprotein, Ion transport, Disease variant, Signal, Reference proteome, Cell membrane, Transmembrane helix, Epilepsy, Transport, Postsynaptic cell membrane, Ligand-gated ion channel, Synapse, 3D-structure, Alternative splicing, Phosphoprotein	Transporters	Channels;Ligand_gated_ion_channels;cys-loop			TRUE	CellChatDB v2	mm10	mm10					TRUE	2151	FALSE	FALSE	FALSE
Job9058_SLC6A1_GAD2_GABRA1_GABRB3_mm10_mm10	['Slc6a1', 'Gad2']	['Gabra1', 'Gabrb3']	GABA-A					PMID: 34417930;PMID: 23038269	Non-protein Signaling	TRUE	Group II decarboxylase, Sodium:neurotransmitter symporter (SNF) (TC 2.A.22)	Cytoplasm, Presynaptic cell membrane, Cytosol, Golgi apparatus membrane, Cytoplasmic vesicle, Cell membrane, Presynapse	Neurotransmitter biosynthesis, Membrane, Pyridoxal phosphate, Cytoplasm, Decarboxylase, Cytoplasmic vesicle, Cell projection, Reference proteome, Lipoprotein, Cell membrane, Phosphoprotein, Golgi apparatus, Synapse, 3D-structure, Lyase, Palmitate, Disulfide bond, Transmembrane, Symport, Glycoprotein, Disease variant, Sodium, Epilepsy, Transmembrane helix, Metal-binding, Transport, Neurotransmitter transport		TRUE	Ligand-gated ion channel (TC 1.A.9)	Cell membrane, Postsynaptic cell membrane, Cytoplasmic vesicle membrane	Chloride channel, Membrane, Disulfide bond, Transmembrane, Ion channel, Receptor, Chloride, Cytoplasmic vesicle, Glycoprotein, Ion transport, Disease variant, Signal, Reference proteome, Cell membrane, Transmembrane helix, Epilepsy, Transport, Postsynaptic cell membrane, Ligand-gated ion channel, Synapse, 3D-structure, Alternative splicing, Direct protein sequencing	Transporters	Channels;Ligand_gated_ion_channels;cys-loop			TRUE	CellChatDB v2	mm10	mm10					TRUE	2112	FALSE	FALSE	FALSE
Job9059_SLC6A1_GAD2_GABRA1_GABRB2_GABRD_mm10_mm10	['Slc6a1', 'Gad2']	['Gabra1', 'Gabrb2', 'Gabrd']	GABA-A					PMID: 34417930;PMID: 23038269	Non-protein Signaling	TRUE	Group II decarboxylase, Sodium:neurotransmitter symporter (SNF) (TC 2.A.22)	Cytoplasm, Presynaptic cell membrane, Cytosol, Golgi apparatus membrane, Cytoplasmic vesicle, Cell membrane, Presynapse	Neurotransmitter biosynthesis, Membrane, Pyridoxal phosphate, Cytoplasm, Decarboxylase, Cytoplasmic vesicle, Cell projection, Reference proteome, Lipoprotein, Cell membrane, Phosphoprotein, Golgi apparatus, Synapse, 3D-structure, Lyase, Palmitate, Disulfide bond, Transmembrane, Symport, Glycoprotein, Disease variant, Sodium, Epilepsy, Transmembrane helix, Metal-binding, Transport, Neurotransmitter transport		TRUE	Ligand-gated ion channel (TC 1.A.9)	Cell membrane, Postsynaptic cell membrane, Cytoplasmic vesicle membrane	Chloride channel, Membrane, Disulfide bond, Transmembrane, Ion channel, Receptor, Chloride, Cytoplasmic vesicle, Glycoprotein, Ion transport, Disease variant, Signal, Reference proteome, Cell membrane, Transmembrane helix, Epilepsy, Transport, Postsynaptic cell membrane, Ligand-gated ion channel, Synapse, 3D-structure, Phosphoprotein, Alternative splicing	Transporters	Channels;Ligand_gated_ion_channels;cys-loop			TRUE	CellChatDB v2	mm10	mm10					TRUE	2600	FALSE	FALSE	FALSE
Job9060_SLC6A1_GAD2_GABRA2_GABRB3_GABRG2_mm10_mm10	['Slc6a1', 'Gad2']	['Gabra2', 'Gabrb3', 'Gabrg2']	GABA-A					PMID: 34417930;PMID: 23038269	Non-protein Signaling	TRUE	Group II decarboxylase, Sodium:neurotransmitter symporter (SNF) (TC 2.A.22)	Cytoplasm, Presynaptic cell membrane, Cytosol, Golgi apparatus membrane, Cytoplasmic vesicle, Cell membrane, Presynapse	Neurotransmitter biosynthesis, Membrane, Pyridoxal phosphate, Cytoplasm, Decarboxylase, Cytoplasmic vesicle, Cell projection, Reference proteome, Lipoprotein, Cell membrane, Phosphoprotein, Golgi apparatus, Synapse, 3D-structure, Lyase, Palmitate, Disulfide bond, Transmembrane, Symport, Glycoprotein, Disease variant, Sodium, Epilepsy, Transmembrane helix, Metal-binding, Transport, Neurotransmitter transport		TRUE	Ligand-gated ion channel (TC 1.A.9)	Postsynaptic cell membrane, Cell projection, Cytoplasmic vesicle membrane, Dendrite, Cell membrane	Chloride channel, Membrane, Disulfide bond, Transmembrane, Ion channel, Receptor, Alternative splicing, Chloride, Cytoplasmic vesicle, Glycoprotein, Ion transport, Disease variant, Cell projection, Signal, Reference proteome, Cell membrane, Transmembrane helix, Epilepsy, Transport, Postsynaptic cell membrane, Ligand-gated ion channel, Synapse, Lipoprotein, 3D-structure, Palmitate, Direct protein sequencing	Transporters	Channels;Ligand_gated_ion_channels;cys-loop			TRUE	CellChatDB v2	mm10	mm10					TRUE	2458	FALSE	FALSE	FALSE
Job9061_SLC6A1_GAD2_GABRA3_GABRB3_GABRG2_mm10_mm10	['Slc6a1', 'Gad2']	['Gabra3', 'Gabrb3', 'Gabrg2']	GABA-A					PMID: 34417930;PMID: 23038269	Non-protein Signaling	TRUE	Group II decarboxylase, Sodium:neurotransmitter symporter (SNF) (TC 2.A.22)	Cytoplasm, Presynaptic cell membrane, Cytosol, Golgi apparatus membrane, Cytoplasmic vesicle, Cell membrane, Presynapse	Neurotransmitter biosynthesis, Membrane, Pyridoxal phosphate, Cytoplasm, Decarboxylase, Cytoplasmic vesicle, Cell projection, Reference proteome, Lipoprotein, Cell membrane, Phosphoprotein, Golgi apparatus, Synapse, 3D-structure, Lyase, Palmitate, Disulfide bond, Transmembrane, Symport, Glycoprotein, Disease variant, Sodium, Epilepsy, Transmembrane helix, Metal-binding, Transport, Neurotransmitter transport		TRUE	Ligand-gated ion channel (TC 1.A.9)	Postsynaptic cell membrane, Cell membrane, Cell projection, Cytoplasmic vesicle membrane, Dendrite	Chloride channel, Membrane, Disulfide bond, Transmembrane, Ion channel, Receptor, Chloride, Glycoprotein, Ion transport, Signal, Reference proteome, Cell membrane, Transmembrane helix, Phosphoprotein, Transport, Postsynaptic cell membrane, Ligand-gated ion channel, Synapse, Alternative splicing, Cytoplasmic vesicle, Disease variant, Cell projection, Lipoprotein, Epilepsy, 3D-structure, Palmitate, Direct protein sequencing	Transporters	Channels;Ligand_gated_ion_channels;cys-loop			TRUE	CellChatDB v2	mm10	mm10					TRUE	2623	FALSE	FALSE	FALSE
Job9062_SLC6A1_GAD2_GABRA3_GABRB3_GABRQ_mm10_mm10	['Slc6a1', 'Gad2']	['Gabra3', 'Gabrb3', 'Gabrq']	GABA-A					PMID: 34417930;PMID: 23038269	Non-protein Signaling	TRUE	Group II decarboxylase, Sodium:neurotransmitter symporter (SNF) (TC 2.A.22)	Cytoplasm, Presynaptic cell membrane, Cytosol, Golgi apparatus membrane, Cytoplasmic vesicle, Cell membrane, Presynapse	Neurotransmitter biosynthesis, Membrane, Pyridoxal phosphate, Cytoplasm, Decarboxylase, Cytoplasmic vesicle, Cell projection, Reference proteome, Lipoprotein, Cell membrane, Phosphoprotein, Golgi apparatus, Synapse, 3D-structure, Lyase, Palmitate, Disulfide bond, Transmembrane, Symport, Glycoprotein, Disease variant, Sodium, Epilepsy, Transmembrane helix, Metal-binding, Transport, Neurotransmitter transport		TRUE	Ligand-gated ion channel (TC 1.A.9)	Postsynaptic cell membrane, Cell membrane, Cytoplasmic vesicle membrane	Chloride channel, Membrane, Signal, Reference proteome, Cell membrane, Transmembrane helix, Disulfide bond, Transmembrane, Ion channel, Transport, Postsynaptic cell membrane, Synapse, Chloride, Ion transport, Glycoprotein, Receptor, Phosphoprotein, Ligand-gated ion channel, Alternative splicing, Cytoplasmic vesicle, Disease variant, Epilepsy, Direct protein sequencing, 3D-structure	Transporters	Channels;Ligand_gated_ion_channels;cys-loop			TRUE	CellChatDB v2	mm10	mm10					TRUE	2787	FALSE	FALSE	FALSE
Job9063_SLC6A1_GAD2_GABRA3_GABRB3_GABRE_mm10_mm10	['Slc6a1', 'Gad2']	['Gabra3', 'Gabrb3', 'Gabre']	GABA-A					PMID: 34417930;PMID: 23038269	Non-protein Signaling	TRUE	Group II decarboxylase, Sodium:neurotransmitter symporter (SNF) (TC 2.A.22)	Cytoplasm, Presynaptic cell membrane, Cytosol, Golgi apparatus membrane, Cytoplasmic vesicle, Cell membrane, Presynapse	Neurotransmitter biosynthesis, Membrane, Pyridoxal phosphate, Cytoplasm, Decarboxylase, Cytoplasmic vesicle, Cell projection, Reference proteome, Lipoprotein, Cell membrane, Phosphoprotein, Golgi apparatus, Synapse, 3D-structure, Lyase, Palmitate, Disulfide bond, Transmembrane, Symport, Glycoprotein, Disease variant, Sodium, Epilepsy, Transmembrane helix, Metal-binding, Transport, Neurotransmitter transport		TRUE	Ligand-gated ion channel (TC 1.A.9)	Postsynaptic cell membrane, Cell membrane, Cytoplasmic vesicle membrane	Chloride channel, Membrane, Disulfide bond, Transmembrane, Ion channel, Receptor, Chloride, Glycoprotein, Ion transport, Signal, Reference proteome, Cell membrane, Transmembrane helix, Phosphoprotein, Transport, Postsynaptic cell membrane, Ligand-gated ion channel, Synapse, Alternative splicing, Cytoplasmic vesicle, Disease variant, Epilepsy, Direct protein sequencing, 3D-structure	Transporters	Channels;Ligand_gated_ion_channels;cys-loop			TRUE	CellChatDB v2	mm10	mm10					TRUE	3065	FALSE	FALSE	FALSE
Job9064_SLC6A1_GAD2_GABRA4_GABRB3_GABRG2_mm10_mm10	['Slc6a1', 'Gad2']	['Gabra4', 'Gabrb3', 'Gabrg2']	GABA-A					PMID: 34417930;PMID: 23038269	Non-protein Signaling	TRUE	Group II decarboxylase, Sodium:neurotransmitter symporter (SNF) (TC 2.A.22)	Cytoplasm, Presynaptic cell membrane, Cytosol, Golgi apparatus membrane, Cytoplasmic vesicle, Cell membrane, Presynapse	Neurotransmitter biosynthesis, Membrane, Pyridoxal phosphate, Cytoplasm, Decarboxylase, Cytoplasmic vesicle, Cell projection, Reference proteome, Lipoprotein, Cell membrane, Phosphoprotein, Golgi apparatus, Synapse, 3D-structure, Lyase, Palmitate, Disulfide bond, Transmembrane, Symport, Glycoprotein, Disease variant, Sodium, Epilepsy, Transmembrane helix, Metal-binding, Transport, Neurotransmitter transport		TRUE	Ligand-gated ion channel (TC 1.A.9)	Postsynaptic cell membrane, Cell membrane, Cell projection, Cytoplasmic vesicle membrane, Dendrite	Chloride channel, Membrane, Disulfide bond, Transmembrane, Ion channel, Receptor, Chloride, Glycoprotein, Ion transport, Signal, Reference proteome, Cell membrane, Transmembrane helix, Transport, Postsynaptic cell membrane, Ligand-gated ion channel, Synapse, 3D-structure, Alternative splicing, Cytoplasmic vesicle, Disease variant, Cell projection, Lipoprotein, Epilepsy, Palmitate, Direct protein sequencing	Transporters	Channels;Ligand_gated_ion_channels;cys-loop			TRUE	CellChatDB v2	mm10	mm10					TRUE	2683	FALSE	FALSE	FALSE
Job9065_SLC6A1_GAD2_GABRA4_GABRB3_GABRD_mm10_mm10	['Slc6a1', 'Gad2']	['Gabra4', 'Gabrb3', 'Gabrd']	GABA-A					PMID: 34417930;PMID: 23038269	Non-protein Signaling	TRUE	Group II decarboxylase, Sodium:neurotransmitter symporter (SNF) (TC 2.A.22)	Cytoplasm, Presynaptic cell membrane, Cytosol, Golgi apparatus membrane, Cytoplasmic vesicle, Cell membrane, Presynapse	Neurotransmitter biosynthesis, Membrane, Pyridoxal phosphate, Cytoplasm, Decarboxylase, Cytoplasmic vesicle, Cell projection, Reference proteome, Lipoprotein, Cell membrane, Phosphoprotein, Golgi apparatus, Synapse, 3D-structure, Lyase, Palmitate, Disulfide bond, Transmembrane, Symport, Glycoprotein, Disease variant, Sodium, Epilepsy, Transmembrane helix, Metal-binding, Transport, Neurotransmitter transport		TRUE	Ligand-gated ion channel (TC 1.A.9)	Postsynaptic cell membrane, Cell membrane, Cytoplasmic vesicle membrane	Chloride channel, Membrane, Disulfide bond, Transmembrane, Ion channel, Receptor, Chloride, Glycoprotein, Ion transport, Signal, Reference proteome, Cell membrane, Transmembrane helix, Transport, Postsynaptic cell membrane, Ligand-gated ion channel, Synapse, 3D-structure, Disease variant, Epilepsy, Phosphoprotein, Alternative splicing, Cytoplasmic vesicle, Direct protein sequencing	Transporters	Channels;Ligand_gated_ion_channels;cys-loop			TRUE	CellChatDB v2	mm10	mm10					TRUE	2658	FALSE	FALSE	FALSE
Job9066_SLC6A1_GAD2_GABRA4_GABRB2_GABRD_mm10_mm10	['Slc6a1', 'Gad2']	['Gabra4', 'Gabrb2', 'Gabrd']	GABA-A					PMID: 34417930;PMID: 23038269	Non-protein Signaling	TRUE	Group II decarboxylase, Sodium:neurotransmitter symporter (SNF) (TC 2.A.22)	Cytoplasm, Presynaptic cell membrane, Cytosol, Golgi apparatus membrane, Cytoplasmic vesicle, Cell membrane, Presynapse	Neurotransmitter biosynthesis, Membrane, Pyridoxal phosphate, Cytoplasm, Decarboxylase, Cytoplasmic vesicle, Cell projection, Reference proteome, Lipoprotein, Cell membrane, Phosphoprotein, Golgi apparatus, Synapse, 3D-structure, Lyase, Palmitate, Disulfide bond, Transmembrane, Symport, Glycoprotein, Disease variant, Sodium, Epilepsy, Transmembrane helix, Metal-binding, Transport, Neurotransmitter transport		TRUE	Ligand-gated ion channel (TC 1.A.9)	Postsynaptic cell membrane, Cell membrane, Cytoplasmic vesicle membrane	Chloride channel, Membrane, Disulfide bond, Transmembrane, Ion channel, Receptor, Chloride, Glycoprotein, Ion transport, Signal, Reference proteome, Cell membrane, Transmembrane helix, Transport, Postsynaptic cell membrane, Ligand-gated ion channel, Synapse, 3D-structure, Disease variant, Epilepsy, Phosphoprotein, Alternative splicing, Cytoplasmic vesicle	Transporters	Channels;Ligand_gated_ion_channels;cys-loop			TRUE	CellChatDB v2	mm10	mm10					TRUE	2697	FALSE	FALSE	FALSE
Job9067_SLC6A1_GAD2_GABRA5_GABRB3_GABRG2_mm10_mm10	['Slc6a1', 'Gad2']	['Gabra5', 'Gabrb3', 'Gabrg2']	GABA-A					PMID: 34417930;PMID: 23038269	Non-protein Signaling	TRUE	Group II decarboxylase, Sodium:neurotransmitter symporter (SNF) (TC 2.A.22)	Cytoplasm, Presynaptic cell membrane, Cytosol, Golgi apparatus membrane, Cytoplasmic vesicle, Cell membrane, Presynapse	Neurotransmitter biosynthesis, Membrane, Pyridoxal phosphate, Cytoplasm, Decarboxylase, Cytoplasmic vesicle, Cell projection, Reference proteome, Lipoprotein, Cell membrane, Phosphoprotein, Golgi apparatus, Synapse, 3D-structure, Lyase, Palmitate, Disulfide bond, Transmembrane, Symport, Glycoprotein, Disease variant, Sodium, Epilepsy, Transmembrane helix, Metal-binding, Transport, Neurotransmitter transport		TRUE	Ligand-gated ion channel (TC 1.A.9)	Postsynaptic cell membrane, Cell membrane, Cell projection, Cytoplasmic vesicle membrane, Dendrite	Chloride channel, Membrane, Disulfide bond, Transmembrane, Ion channel, Receptor, Chloride, Ion transport, Glycoprotein, Disease variant, Signal, Reference proteome, Cell membrane, Transmembrane helix, Epilepsy, Transport, Postsynaptic cell membrane, Ligand-gated ion channel, Synapse, Isopeptide bond, 3D-structure, Ubl conjugation, Alternative splicing, Cytoplasmic vesicle, Cell projection, Lipoprotein, Palmitate, Direct protein sequencing	Transporters	Channels;Ligand_gated_ion_channels;cys-loop			TRUE	CellChatDB v2	mm10	mm10					TRUE	2594	FALSE	FALSE	FALSE
Job9068_SLC6A1_GAD2_GABRA6_GABRB3_GABRG2_mm10_mm10	['Slc6a1', 'Gad2']	['Gabra6', 'Gabrb3', 'Gabrg2']	GABA-A					PMID: 34417930;PMID: 23038269	Non-protein Signaling	TRUE	Group II decarboxylase, Sodium:neurotransmitter symporter (SNF) (TC 2.A.22)	Cytoplasm, Presynaptic cell membrane, Cytosol, Golgi apparatus membrane, Cytoplasmic vesicle, Cell membrane, Presynapse	Neurotransmitter biosynthesis, Membrane, Pyridoxal phosphate, Cytoplasm, Decarboxylase, Cytoplasmic vesicle, Cell projection, Reference proteome, Lipoprotein, Cell membrane, Phosphoprotein, Golgi apparatus, Synapse, 3D-structure, Lyase, Palmitate, Disulfide bond, Transmembrane, Symport, Glycoprotein, Disease variant, Sodium, Epilepsy, Transmembrane helix, Metal-binding, Transport, Neurotransmitter transport		TRUE	Ligand-gated ion channel (TC 1.A.9)	Postsynaptic cell membrane, Cell membrane, Cell projection, Cytoplasmic vesicle membrane, Dendrite	Chloride channel, Membrane, Disulfide bond, Transmembrane, Ion channel, Receptor, Chloride, Glycoprotein, Ion transport, Signal, Reference proteome, Cell membrane, Transmembrane helix, Phosphoprotein, Transport, Postsynaptic cell membrane, Ligand-gated ion channel, Synapse, Alternative splicing, Cytoplasmic vesicle, Disease variant, Cell projection, Lipoprotein, Epilepsy, 3D-structure, Palmitate, Direct protein sequencing	Transporters	Channels;Ligand_gated_ion_channels;cys-loop			TRUE	CellChatDB v2	mm10	mm10					TRUE	2574	FALSE	FALSE	FALSE
Job9069_SLC32A1_GAD2_GABRA2_GABRB3_GABRG2_mm10_mm10	['Slc32a1', 'Gad2']	['Gabra2', 'Gabrb3', 'Gabrg2']	GABA-A					PMID: 34417930;PMID: 23038269	Non-protein Signaling	TRUE	Amino acid/polyamine transporter 2, Group II decarboxylase	Presynapse, Cytoplasmic vesicle membrane, Cytoplasm, Presynaptic cell membrane, Cytosol, Golgi apparatus membrane, Cytoplasmic vesicle	Cell projection, Membrane, Reference proteome, Transmembrane helix, Transmembrane, Transport, Synapse, Neurotransmitter transport, Cytoplasmic vesicle, Nitration, Neurotransmitter biosynthesis, Pyridoxal phosphate, Cytoplasm, Decarboxylase, Lipoprotein, Cell membrane, Phosphoprotein, Golgi apparatus, 3D-structure, Lyase, Palmitate		TRUE	Ligand-gated ion channel (TC 1.A.9)	Postsynaptic cell membrane, Cell projection, Cytoplasmic vesicle membrane, Dendrite, Cell membrane	Chloride channel, Membrane, Disulfide bond, Transmembrane, Ion channel, Receptor, Alternative splicing, Chloride, Cytoplasmic vesicle, Glycoprotein, Ion transport, Disease variant, Cell projection, Signal, Reference proteome, Cell membrane, Transmembrane helix, Epilepsy, Transport, Postsynaptic cell membrane, Ligand-gated ion channel, Synapse, Lipoprotein, 3D-structure, Palmitate, Direct protein sequencing	Transporters	Channels;Ligand_gated_ion_channels;cys-loop			TRUE	CellChatDB v2	mm10	mm10					TRUE	2384	FALSE	FALSE	FALSE
Job9070_SLC32A1_GAD2_GABRA1_GABRB3_mm10_mm10	['Slc32a1', 'Gad2']	['Gabra1', 'Gabrb3']	GABA-A					PMID: 34417930;PMID: 23038269	Non-protein Signaling	TRUE	Amino acid/polyamine transporter 2, Group II decarboxylase	Presynapse, Cytoplasmic vesicle membrane, Cytoplasm, Presynaptic cell membrane, Cytosol, Golgi apparatus membrane, Cytoplasmic vesicle	Cell projection, Membrane, Reference proteome, Transmembrane helix, Transmembrane, Transport, Synapse, Neurotransmitter transport, Cytoplasmic vesicle, Nitration, Neurotransmitter biosynthesis, Pyridoxal phosphate, Cytoplasm, Decarboxylase, Lipoprotein, Cell membrane, Phosphoprotein, Golgi apparatus, 3D-structure, Lyase, Palmitate		TRUE	Ligand-gated ion channel (TC 1.A.9)	Cell membrane, Postsynaptic cell membrane, Cytoplasmic vesicle membrane	Chloride channel, Membrane, Disulfide bond, Transmembrane, Ion channel, Receptor, Chloride, Cytoplasmic vesicle, Glycoprotein, Ion transport, Disease variant, Signal, Reference proteome, Cell membrane, Transmembrane helix, Epilepsy, Transport, Postsynaptic cell membrane, Ligand-gated ion channel, Synapse, 3D-structure, Alternative splicing, Direct protein sequencing	Transporters	Channels;Ligand_gated_ion_channels;cys-loop			TRUE	CellChatDB v2	mm10	mm10					TRUE	2038	FALSE	FALSE	FALSE
Job9071_SLC6A6_GAD1_GABRA3_GABRB3_GABRE_mm10_mm10	['Slc6a6', 'Gad1']	['Gabra3', 'Gabrb3', 'Gabre']	GABA-A					PMID: 34417930;PMID: 23038269	Non-protein Signaling	TRUE	Group II decarboxylase, Sodium:neurotransmitter symporter (SNF) (TC 2.A.22)	Cell membrane	Neurotransmitter biosynthesis, Disease variant, Reference proteome, Intellectual disability, Pyridoxal phosphate, Epilepsy, Phosphoprotein, Alternative splicing, Decarboxylase, 3D-structure, Lyase, Membrane, Cell membrane, Transmembrane helix, Transmembrane, Cardiomyopathy, Transport, Neurotransmitter transport, Symport, Glycoprotein		FALSE	Ligand-gated ion channel (TC 1.A.9)	Postsynaptic cell membrane, Cell membrane, Cytoplasmic vesicle membrane	Chloride channel, Membrane, Disulfide bond, Transmembrane, Ion channel, Receptor, Chloride, Glycoprotein, Ion transport, Signal, Reference proteome, Cell membrane, Transmembrane helix, Phosphoprotein, Transport, Postsynaptic cell membrane, Ligand-gated ion channel, Synapse, Alternative splicing, Cytoplasmic vesicle, Disease variant, Epilepsy, Direct protein sequencing, 3D-structure	Transporters	Channels;Ligand_gated_ion_channels;cys-loop			TRUE	CellChatDB v2	mm10	mm10					TRUE	3095	FALSE	FALSE	FALSE
Job9072_SLC32A1_GAD2_GABRA1_GABRB2_mm10_mm10	['Slc32a1', 'Gad2']	['Gabra1', 'Gabrb2']	GABA-A					PMID: 34417930;PMID: 23038269	Non-protein Signaling	TRUE	Amino acid/polyamine transporter 2, Group II decarboxylase	Presynapse, Cytoplasmic vesicle membrane, Cytoplasm, Presynaptic cell membrane, Cytosol, Golgi apparatus membrane, Cytoplasmic vesicle	Cell projection, Membrane, Reference proteome, Transmembrane helix, Transmembrane, Transport, Synapse, Neurotransmitter transport, Cytoplasmic vesicle, Nitration, Neurotransmitter biosynthesis, Pyridoxal phosphate, Cytoplasm, Decarboxylase, Lipoprotein, Cell membrane, Phosphoprotein, Golgi apparatus, 3D-structure, Lyase, Palmitate		TRUE	Ligand-gated ion channel (TC 1.A.9)	Cell membrane, Postsynaptic cell membrane, Cytoplasmic vesicle membrane	Chloride channel, Membrane, Disulfide bond, Transmembrane, Ion channel, Receptor, Chloride, Cytoplasmic vesicle, Glycoprotein, Ion transport, Disease variant, Signal, Reference proteome, Cell membrane, Transmembrane helix, Epilepsy, Transport, Postsynaptic cell membrane, Ligand-gated ion channel, Synapse, 3D-structure, Alternative splicing, Phosphoprotein	Transporters	Channels;Ligand_gated_ion_channels;cys-loop			TRUE	CellChatDB v2	mm10	mm10					TRUE	2077	FALSE	FALSE	FALSE
Job9073_SLC6A6_GAD1_GABRA4_GABRB3_GABRG2_mm10_mm10	['Slc6a6', 'Gad1']	['Gabra4', 'Gabrb3', 'Gabrg2']	GABA-A					PMID: 34417930;PMID: 23038269	Non-protein Signaling	TRUE	Group II decarboxylase, Sodium:neurotransmitter symporter (SNF) (TC 2.A.22)	Cell membrane	Neurotransmitter biosynthesis, Disease variant, Reference proteome, Intellectual disability, Pyridoxal phosphate, Epilepsy, Phosphoprotein, Alternative splicing, Decarboxylase, 3D-structure, Lyase, Membrane, Cell membrane, Transmembrane helix, Transmembrane, Cardiomyopathy, Transport, Neurotransmitter transport, Symport, Glycoprotein		FALSE	Ligand-gated ion channel (TC 1.A.9)	Postsynaptic cell membrane, Cell membrane, Cell projection, Cytoplasmic vesicle membrane, Dendrite	Chloride channel, Membrane, Disulfide bond, Transmembrane, Ion channel, Receptor, Chloride, Glycoprotein, Ion transport, Signal, Reference proteome, Cell membrane, Transmembrane helix, Transport, Postsynaptic cell membrane, Ligand-gated ion channel, Synapse, 3D-structure, Alternative splicing, Cytoplasmic vesicle, Disease variant, Cell projection, Lipoprotein, Epilepsy, Palmitate, Direct protein sequencing	Transporters	Channels;Ligand_gated_ion_channels;cys-loop			TRUE	CellChatDB v2	mm10	mm10					TRUE	2713	FALSE	FALSE	FALSE
Job9074_SLC32A1_GAD2_GABRA3_GABRB3_GABRG2_mm10_mm10	['Slc32a1', 'Gad2']	['Gabra3', 'Gabrb3', 'Gabrg2']	GABA-A					PMID: 34417930;PMID: 23038269	Non-protein Signaling	TRUE	Amino acid/polyamine transporter 2, Group II decarboxylase	Presynapse, Cytoplasmic vesicle membrane, Cytoplasm, Presynaptic cell membrane, Cytosol, Golgi apparatus membrane, Cytoplasmic vesicle	Cell projection, Membrane, Reference proteome, Transmembrane helix, Transmembrane, Transport, Synapse, Neurotransmitter transport, Cytoplasmic vesicle, Nitration, Neurotransmitter biosynthesis, Pyridoxal phosphate, Cytoplasm, Decarboxylase, Lipoprotein, Cell membrane, Phosphoprotein, Golgi apparatus, 3D-structure, Lyase, Palmitate		TRUE	Ligand-gated ion channel (TC 1.A.9)	Postsynaptic cell membrane, Cell membrane, Cell projection, Cytoplasmic vesicle membrane, Dendrite	Chloride channel, Membrane, Disulfide bond, Transmembrane, Ion channel, Receptor, Chloride, Glycoprotein, Ion transport, Signal, Reference proteome, Cell membrane, Transmembrane helix, Phosphoprotein, Transport, Postsynaptic cell membrane, Ligand-gated ion channel, Synapse, Alternative splicing, Cytoplasmic vesicle, Disease variant, Cell projection, Lipoprotein, Epilepsy, 3D-structure, Palmitate, Direct protein sequencing	Transporters	Channels;Ligand_gated_ion_channels;cys-loop			TRUE	CellChatDB v2	mm10	mm10					TRUE	2549	FALSE	FALSE	FALSE
Job9075_SLC32A1_GAD2_GABRA1_GABRB2_GABRD_mm10_mm10	['Slc32a1', 'Gad2']	['Gabra1', 'Gabrb2', 'Gabrd']	GABA-A					PMID: 34417930;PMID: 23038269	Non-protein Signaling	TRUE	Amino acid/polyamine transporter 2, Group II decarboxylase	Presynapse, Cytoplasmic vesicle membrane, Cytoplasm, Presynaptic cell membrane, Cytosol, Golgi apparatus membrane, Cytoplasmic vesicle	Cell projection, Membrane, Reference proteome, Transmembrane helix, Transmembrane, Transport, Synapse, Neurotransmitter transport, Cytoplasmic vesicle, Nitration, Neurotransmitter biosynthesis, Pyridoxal phosphate, Cytoplasm, Decarboxylase, Lipoprotein, Cell membrane, Phosphoprotein, Golgi apparatus, 3D-structure, Lyase, Palmitate		TRUE	Ligand-gated ion channel (TC 1.A.9)	Cell membrane, Postsynaptic cell membrane, Cytoplasmic vesicle membrane	Chloride channel, Membrane, Disulfide bond, Transmembrane, Ion channel, Receptor, Chloride, Cytoplasmic vesicle, Glycoprotein, Ion transport, Disease variant, Signal, Reference proteome, Cell membrane, Transmembrane helix, Epilepsy, Transport, Postsynaptic cell membrane, Ligand-gated ion channel, Synapse, 3D-structure, Phosphoprotein, Alternative splicing	Transporters	Channels;Ligand_gated_ion_channels;cys-loop			TRUE	CellChatDB v2	mm10	mm10					TRUE	2526	FALSE	FALSE	FALSE
Job9076_SLC6A6_GAD1_GABRA3_GABRB3_GABRQ_mm10_mm10	['Slc6a6', 'Gad1']	['Gabra3', 'Gabrb3', 'Gabrq']	GABA-A					PMID: 34417930;PMID: 23038269	Non-protein Signaling	TRUE	Group II decarboxylase, Sodium:neurotransmitter symporter (SNF) (TC 2.A.22)	Cell membrane	Neurotransmitter biosynthesis, Disease variant, Reference proteome, Intellectual disability, Pyridoxal phosphate, Epilepsy, Phosphoprotein, Alternative splicing, Decarboxylase, 3D-structure, Lyase, Membrane, Cell membrane, Transmembrane helix, Transmembrane, Cardiomyopathy, Transport, Neurotransmitter transport, Symport, Glycoprotein		FALSE	Ligand-gated ion channel (TC 1.A.9)	Postsynaptic cell membrane, Cell membrane, Cytoplasmic vesicle membrane	Chloride channel, Membrane, Signal, Reference proteome, Cell membrane, Transmembrane helix, Disulfide bond, Transmembrane, Ion channel, Transport, Postsynaptic cell membrane, Synapse, Chloride, Ion transport, Glycoprotein, Receptor, Phosphoprotein, Ligand-gated ion channel, Alternative splicing, Cytoplasmic vesicle, Disease variant, Epilepsy, Direct protein sequencing, 3D-structure	Transporters	Channels;Ligand_gated_ion_channels;cys-loop			TRUE	CellChatDB v2	mm10	mm10					TRUE	2817	FALSE	FALSE	FALSE
Job9077_SLC6A6_GAD1_GABRA3_GABRB3_GABRG2_mm10_mm10	['Slc6a6', 'Gad1']	['Gabra3', 'Gabrb3', 'Gabrg2']	GABA-A					PMID: 34417930;PMID: 23038269	Non-protein Signaling	TRUE	Group II decarboxylase, Sodium:neurotransmitter symporter (SNF) (TC 2.A.22)	Cell membrane	Neurotransmitter biosynthesis, Disease variant, Reference proteome, Intellectual disability, Pyridoxal phosphate, Epilepsy, Phosphoprotein, Alternative splicing, Decarboxylase, 3D-structure, Lyase, Membrane, Cell membrane, Transmembrane helix, Transmembrane, Cardiomyopathy, Transport, Neurotransmitter transport, Symport, Glycoprotein		FALSE	Ligand-gated ion channel (TC 1.A.9)	Postsynaptic cell membrane, Cell membrane, Cell projection, Cytoplasmic vesicle membrane, Dendrite	Chloride channel, Membrane, Disulfide bond, Transmembrane, Ion channel, Receptor, Chloride, Glycoprotein, Ion transport, Signal, Reference proteome, Cell membrane, Transmembrane helix, Phosphoprotein, Transport, Postsynaptic cell membrane, Ligand-gated ion channel, Synapse, Alternative splicing, Cytoplasmic vesicle, Disease variant, Cell projection, Lipoprotein, Epilepsy, 3D-structure, Palmitate, Direct protein sequencing	Transporters	Channels;Ligand_gated_ion_channels;cys-loop			TRUE	CellChatDB v2	mm10	mm10					TRUE	2653	FALSE	FALSE	FALSE
Job9078_SLC6A12_GAD1_GABRA4_GABRB3_GABRD_mm10_mm10	['Slc6a12', 'Gad1']	['Gabra4', 'Gabrb3', 'Gabrd']	GABA-A					PMID: 34417930;PMID: 23038269	Non-protein Signaling	TRUE	Sodium:neurotransmitter symporter (SNF) (TC 2.A.22), Group II decarboxylase	Membrane	Membrane, Reference proteome, Transmembrane helix, Disulfide bond, Transmembrane, Transport, Neurotransmitter transport, Symport, Glycoprotein, Neurotransmitter biosynthesis, Disease variant, Intellectual disability, Pyridoxal phosphate, Epilepsy, Phosphoprotein, Alternative splicing, Decarboxylase, 3D-structure, Lyase		FALSE	Ligand-gated ion channel (TC 1.A.9)	Postsynaptic cell membrane, Cell membrane, Cytoplasmic vesicle membrane	Chloride channel, Membrane, Disulfide bond, Transmembrane, Ion channel, Receptor, Chloride, Glycoprotein, Ion transport, Signal, Reference proteome, Cell membrane, Transmembrane helix, Transport, Postsynaptic cell membrane, Ligand-gated ion channel, Synapse, 3D-structure, Disease variant, Epilepsy, Phosphoprotein, Alternative splicing, Cytoplasmic vesicle, Direct protein sequencing	Transporters	Channels;Ligand_gated_ion_channels;cys-loop			TRUE	CellChatDB v2	mm10	mm10					TRUE	2681	FALSE	FALSE	FALSE
Job9079_SLC6A12_GAD1_GABRA4_GABRB3_GABRG2_mm10_mm10	['Slc6a12', 'Gad1']	['Gabra4', 'Gabrb3', 'Gabrg2']	GABA-A					PMID: 34417930;PMID: 23038269	Non-protein Signaling	TRUE	Sodium:neurotransmitter symporter (SNF) (TC 2.A.22), Group II decarboxylase	Membrane	Membrane, Reference proteome, Transmembrane helix, Disulfide bond, Transmembrane, Transport, Neurotransmitter transport, Symport, Glycoprotein, Neurotransmitter biosynthesis, Disease variant, Intellectual disability, Pyridoxal phosphate, Epilepsy, Phosphoprotein, Alternative splicing, Decarboxylase, 3D-structure, Lyase		FALSE	Ligand-gated ion channel (TC 1.A.9)	Postsynaptic cell membrane, Cell membrane, Cell projection, Cytoplasmic vesicle membrane, Dendrite	Chloride channel, Membrane, Disulfide bond, Transmembrane, Ion channel, Receptor, Chloride, Glycoprotein, Ion transport, Signal, Reference proteome, Cell membrane, Transmembrane helix, Transport, Postsynaptic cell membrane, Ligand-gated ion channel, Synapse, 3D-structure, Alternative splicing, Cytoplasmic vesicle, Disease variant, Cell projection, Lipoprotein, Epilepsy, Palmitate, Direct protein sequencing	Transporters	Channels;Ligand_gated_ion_channels;cys-loop			TRUE	CellChatDB v2	mm10	mm10					TRUE	2706	FALSE	FALSE	FALSE
Job9080_SLC6A12_GAD1_GABRA3_GABRB3_GABRE_mm10_mm10	['Slc6a12', 'Gad1']	['Gabra3', 'Gabrb3', 'Gabre']	GABA-A					PMID: 34417930;PMID: 23038269	Non-protein Signaling	TRUE	Sodium:neurotransmitter symporter (SNF) (TC 2.A.22), Group II decarboxylase	Membrane	Membrane, Reference proteome, Transmembrane helix, Disulfide bond, Transmembrane, Transport, Neurotransmitter transport, Symport, Glycoprotein, Neurotransmitter biosynthesis, Disease variant, Intellectual disability, Pyridoxal phosphate, Epilepsy, Phosphoprotein, Alternative splicing, Decarboxylase, 3D-structure, Lyase		FALSE	Ligand-gated ion channel (TC 1.A.9)	Postsynaptic cell membrane, Cell membrane, Cytoplasmic vesicle membrane	Chloride channel, Membrane, Disulfide bond, Transmembrane, Ion channel, Receptor, Chloride, Glycoprotein, Ion transport, Signal, Reference proteome, Cell membrane, Transmembrane helix, Phosphoprotein, Transport, Postsynaptic cell membrane, Ligand-gated ion channel, Synapse, Alternative splicing, Cytoplasmic vesicle, Disease variant, Epilepsy, Direct protein sequencing, 3D-structure	Transporters	Channels;Ligand_gated_ion_channels;cys-loop			TRUE	CellChatDB v2	mm10	mm10					TRUE	3088	FALSE	FALSE	FALSE
Job9081_SLC6A12_GAD1_GABRA3_GABRB3_GABRQ_mm10_mm10	['Slc6a12', 'Gad1']	['Gabra3', 'Gabrb3', 'Gabrq']	GABA-A					PMID: 34417930;PMID: 23038269	Non-protein Signaling	TRUE	Sodium:neurotransmitter symporter (SNF) (TC 2.A.22), Group II decarboxylase	Membrane	Membrane, Reference proteome, Transmembrane helix, Disulfide bond, Transmembrane, Transport, Neurotransmitter transport, Symport, Glycoprotein, Neurotransmitter biosynthesis, Disease variant, Intellectual disability, Pyridoxal phosphate, Epilepsy, Phosphoprotein, Alternative splicing, Decarboxylase, 3D-structure, Lyase		FALSE	Ligand-gated ion channel (TC 1.A.9)	Postsynaptic cell membrane, Cell membrane, Cytoplasmic vesicle membrane	Chloride channel, Membrane, Signal, Reference proteome, Cell membrane, Transmembrane helix, Disulfide bond, Transmembrane, Ion channel, Transport, Postsynaptic cell membrane, Synapse, Chloride, Ion transport, Glycoprotein, Receptor, Phosphoprotein, Ligand-gated ion channel, Alternative splicing, Cytoplasmic vesicle, Disease variant, Epilepsy, Direct protein sequencing, 3D-structure	Transporters	Channels;Ligand_gated_ion_channels;cys-loop			TRUE	CellChatDB v2	mm10	mm10					TRUE	2810	FALSE	FALSE	FALSE
Job9082_SLC6A1_GAD1_GABRA6_GABRB3_GABRD_mm10_mm10	['Slc6a1', 'Gad1']	['Gabra6', 'Gabrb3', 'Gabrd']	GABA-A					PMID: 34417930;PMID: 23038269	Non-protein Signaling	TRUE	Group II decarboxylase, Sodium:neurotransmitter symporter (SNF) (TC 2.A.22)	Cell membrane, Presynapse	Neurotransmitter biosynthesis, Disease variant, Reference proteome, Intellectual disability, Pyridoxal phosphate, Epilepsy, Phosphoprotein, Alternative splicing, Decarboxylase, 3D-structure, Lyase, Membrane, Disulfide bond, Transmembrane, Symport, Glycoprotein, Cell projection, Sodium, Transmembrane helix, Metal-binding, Cell membrane, Transport, Synapse, Neurotransmitter transport		FALSE	Ligand-gated ion channel (TC 1.A.9)	Postsynaptic cell membrane, Cell membrane, Cytoplasmic vesicle membrane	Chloride channel, Membrane, Disulfide bond, Transmembrane, Ion channel, Receptor, Chloride, Glycoprotein, Ion transport, Signal, Reference proteome, Cell membrane, Transmembrane helix, Phosphoprotein, Transport, Postsynaptic cell membrane, Ligand-gated ion channel, Synapse, Disease variant, Epilepsy, 3D-structure, Alternative splicing, Cytoplasmic vesicle, Direct protein sequencing	Transporters	Channels;Ligand_gated_ion_channels;cys-loop			TRUE	CellChatDB v2	mm10	mm10					TRUE	2557	FALSE	FALSE	FALSE
Job9083_SLC6A11_GAD1_GABRA1_GABRB3_GABRG2_mm10_mm10	['Slc6a11', 'Gad1']	['Gabra1', 'Gabrb3', 'Gabrg2']	GABA-A					PMID: 34417930;PMID: 23038269	Non-protein Signaling	TRUE	Group II decarboxylase, Sodium:neurotransmitter symporter (SNF) (TC 2.A.22)	Cell membrane	Neurotransmitter biosynthesis, Disease variant, Reference proteome, Intellectual disability, Pyridoxal phosphate, Epilepsy, Phosphoprotein, Alternative splicing, Decarboxylase, 3D-structure, Lyase, Membrane, Cell membrane, Transmembrane helix, Transmembrane, Transport, Neurotransmitter transport, Symport, Glycoprotein		FALSE	Ligand-gated ion channel (TC 1.A.9)	Cell membrane, Postsynaptic cell membrane, Cytoplasmic vesicle membrane, Cell projection, Dendrite	Chloride channel, Membrane, Disulfide bond, Transmembrane, Ion channel, Receptor, Chloride, Cytoplasmic vesicle, Glycoprotein, Ion transport, Disease variant, Signal, Reference proteome, Cell membrane, Transmembrane helix, Epilepsy, Transport, Postsynaptic cell membrane, Ligand-gated ion channel, Synapse, 3D-structure, Alternative splicing, Cell projection, Lipoprotein, Palmitate, Direct protein sequencing	Transporters	Channels;Ligand_gated_ion_channels;cys-loop			TRUE	CellChatDB v2	mm10	mm10					TRUE	2622	FALSE	FALSE	FALSE
Job9084_SLC6A11_GAD1_GABRA1_GABRB2_GABRG2_mm10_mm10	['Slc6a11', 'Gad1']	['Gabra1', 'Gabrb2', 'Gabrg2']	GABA-A					PMID: 34417930;PMID: 23038269	Non-protein Signaling	TRUE	Group II decarboxylase, Sodium:neurotransmitter symporter (SNF) (TC 2.A.22)	Cell membrane	Neurotransmitter biosynthesis, Disease variant, Reference proteome, Intellectual disability, Pyridoxal phosphate, Epilepsy, Phosphoprotein, Alternative splicing, Decarboxylase, 3D-structure, Lyase, Membrane, Cell membrane, Transmembrane helix, Transmembrane, Transport, Neurotransmitter transport, Symport, Glycoprotein		FALSE	Ligand-gated ion channel (TC 1.A.9)	Cell membrane, Postsynaptic cell membrane, Cytoplasmic vesicle membrane, Cell projection, Dendrite	Chloride channel, Membrane, Disulfide bond, Transmembrane, Ion channel, Receptor, Chloride, Cytoplasmic vesicle, Glycoprotein, Ion transport, Disease variant, Signal, Reference proteome, Cell membrane, Transmembrane helix, Epilepsy, Transport, Postsynaptic cell membrane, Ligand-gated ion channel, Synapse, 3D-structure, Alternative splicing, Cell projection, Lipoprotein, Palmitate, Phosphoprotein	Transporters	Channels;Ligand_gated_ion_channels;cys-loop			TRUE	CellChatDB v2	mm10	mm10					TRUE	2661	FALSE	FALSE	FALSE
Job9085_SLC6A11_GAD1_GABRA1_GABRB2_mm10_mm10	['Slc6a11', 'Gad1']	['Gabra1', 'Gabrb2']	GABA-A					PMID: 34417930;PMID: 23038269	Non-protein Signaling	TRUE	Group II decarboxylase, Sodium:neurotransmitter symporter (SNF) (TC 2.A.22)	Cell membrane	Neurotransmitter biosynthesis, Disease variant, Reference proteome, Intellectual disability, Pyridoxal phosphate, Epilepsy, Phosphoprotein, Alternative splicing, Decarboxylase, 3D-structure, Lyase, Membrane, Cell membrane, Transmembrane helix, Transmembrane, Transport, Neurotransmitter transport, Symport, Glycoprotein		FALSE	Ligand-gated ion channel (TC 1.A.9)	Cell membrane, Postsynaptic cell membrane, Cytoplasmic vesicle membrane	Chloride channel, Membrane, Disulfide bond, Transmembrane, Ion channel, Receptor, Chloride, Cytoplasmic vesicle, Glycoprotein, Ion transport, Disease variant, Signal, Reference proteome, Cell membrane, Transmembrane helix, Epilepsy, Transport, Postsynaptic cell membrane, Ligand-gated ion channel, Synapse, 3D-structure, Alternative splicing, Phosphoprotein	Transporters	Channels;Ligand_gated_ion_channels;cys-loop			TRUE	CellChatDB v2	mm10	mm10					TRUE	2187	FALSE	FALSE	FALSE
Job9086_SLC6A11_GAD1_GABRA1_GABRB3_mm10_mm10	['Slc6a11', 'Gad1']	['Gabra1', 'Gabrb3']	GABA-A					PMID: 34417930;PMID: 23038269	Non-protein Signaling	TRUE	Group II decarboxylase, Sodium:neurotransmitter symporter (SNF) (TC 2.A.22)	Cell membrane	Neurotransmitter biosynthesis, Disease variant, Reference proteome, Intellectual disability, Pyridoxal phosphate, Epilepsy, Phosphoprotein, Alternative splicing, Decarboxylase, 3D-structure, Lyase, Membrane, Cell membrane, Transmembrane helix, Transmembrane, Transport, Neurotransmitter transport, Symport, Glycoprotein		FALSE	Ligand-gated ion channel (TC 1.A.9)	Cell membrane, Postsynaptic cell membrane, Cytoplasmic vesicle membrane	Chloride channel, Membrane, Disulfide bond, Transmembrane, Ion channel, Receptor, Chloride, Cytoplasmic vesicle, Glycoprotein, Ion transport, Disease variant, Signal, Reference proteome, Cell membrane, Transmembrane helix, Epilepsy, Transport, Postsynaptic cell membrane, Ligand-gated ion channel, Synapse, 3D-structure, Alternative splicing, Direct protein sequencing	Transporters	Channels;Ligand_gated_ion_channels;cys-loop			TRUE	CellChatDB v2	mm10	mm10					TRUE	2148	FALSE	FALSE	FALSE
Job9087_SLC6A11_GAD1_GABRA1_GABRB2_GABRD_mm10_mm10	['Slc6a11', 'Gad1']	['Gabra1', 'Gabrb2', 'Gabrd']	GABA-A					PMID: 34417930;PMID: 23038269	Non-protein Signaling	TRUE	Group II decarboxylase, Sodium:neurotransmitter symporter (SNF) (TC 2.A.22)	Cell membrane	Neurotransmitter biosynthesis, Disease variant, Reference proteome, Intellectual disability, Pyridoxal phosphate, Epilepsy, Phosphoprotein, Alternative splicing, Decarboxylase, 3D-structure, Lyase, Membrane, Cell membrane, Transmembrane helix, Transmembrane, Transport, Neurotransmitter transport, Symport, Glycoprotein		FALSE	Ligand-gated ion channel (TC 1.A.9)	Cell membrane, Postsynaptic cell membrane, Cytoplasmic vesicle membrane	Chloride channel, Membrane, Disulfide bond, Transmembrane, Ion channel, Receptor, Chloride, Cytoplasmic vesicle, Glycoprotein, Ion transport, Disease variant, Signal, Reference proteome, Cell membrane, Transmembrane helix, Epilepsy, Transport, Postsynaptic cell membrane, Ligand-gated ion channel, Synapse, 3D-structure, Phosphoprotein, Alternative splicing	Transporters	Channels;Ligand_gated_ion_channels;cys-loop			TRUE	CellChatDB v2	mm10	mm10					TRUE	2636	FALSE	FALSE	FALSE
Job9088_SLC6A11_GAD1_GABRA2_GABRB3_GABRG2_mm10_mm10	['Slc6a11', 'Gad1']	['Gabra2', 'Gabrb3', 'Gabrg2']	GABA-A					PMID: 34417930;PMID: 23038269	Non-protein Signaling	TRUE	Group II decarboxylase, Sodium:neurotransmitter symporter (SNF) (TC 2.A.22)	Cell membrane	Neurotransmitter biosynthesis, Disease variant, Reference proteome, Intellectual disability, Pyridoxal phosphate, Epilepsy, Phosphoprotein, Alternative splicing, Decarboxylase, 3D-structure, Lyase, Membrane, Cell membrane, Transmembrane helix, Transmembrane, Transport, Neurotransmitter transport, Symport, Glycoprotein		FALSE	Ligand-gated ion channel (TC 1.A.9)	Postsynaptic cell membrane, Cell projection, Cytoplasmic vesicle membrane, Dendrite, Cell membrane	Chloride channel, Membrane, Disulfide bond, Transmembrane, Ion channel, Receptor, Alternative splicing, Chloride, Cytoplasmic vesicle, Glycoprotein, Ion transport, Disease variant, Cell projection, Signal, Reference proteome, Cell membrane, Transmembrane helix, Epilepsy, Transport, Postsynaptic cell membrane, Ligand-gated ion channel, Synapse, Lipoprotein, 3D-structure, Palmitate, Direct protein sequencing	Transporters	Channels;Ligand_gated_ion_channels;cys-loop			TRUE	CellChatDB v2	mm10	mm10					TRUE	2494	FALSE	FALSE	FALSE
Job9089_SLC6A11_GAD1_GABRA3_GABRB3_GABRG2_mm10_mm10	['Slc6a11', 'Gad1']	['Gabra3', 'Gabrb3', 'Gabrg2']	GABA-A					PMID: 34417930;PMID: 23038269	Non-protein Signaling	TRUE	Group II decarboxylase, Sodium:neurotransmitter symporter (SNF) (TC 2.A.22)	Cell membrane	Neurotransmitter biosynthesis, Disease variant, Reference proteome, Intellectual disability, Pyridoxal phosphate, Epilepsy, Phosphoprotein, Alternative splicing, Decarboxylase, 3D-structure, Lyase, Membrane, Cell membrane, Transmembrane helix, Transmembrane, Transport, Neurotransmitter transport, Symport, Glycoprotein		FALSE	Ligand-gated ion channel (TC 1.A.9)	Postsynaptic cell membrane, Cell membrane, Cell projection, Cytoplasmic vesicle membrane, Dendrite	Chloride channel, Membrane, Disulfide bond, Transmembrane, Ion channel, Receptor, Chloride, Glycoprotein, Ion transport, Signal, Reference proteome, Cell membrane, Transmembrane helix, Phosphoprotein, Transport, Postsynaptic cell membrane, Ligand-gated ion channel, Synapse, Alternative splicing, Cytoplasmic vesicle, Disease variant, Cell projection, Lipoprotein, Epilepsy, 3D-structure, Palmitate, Direct protein sequencing	Transporters	Channels;Ligand_gated_ion_channels;cys-loop			TRUE	CellChatDB v2	mm10	mm10					TRUE	2659	FALSE	FALSE	FALSE
Job9090_SLC6A11_GAD1_GABRA3_GABRB3_GABRQ_mm10_mm10	['Slc6a11', 'Gad1']	['Gabra3', 'Gabrb3', 'Gabrq']	GABA-A					PMID: 34417930;PMID: 23038269	Non-protein Signaling	TRUE	Group II decarboxylase, Sodium:neurotransmitter symporter (SNF) (TC 2.A.22)	Cell membrane	Neurotransmitter biosynthesis, Disease variant, Reference proteome, Intellectual disability, Pyridoxal phosphate, Epilepsy, Phosphoprotein, Alternative splicing, Decarboxylase, 3D-structure, Lyase, Membrane, Cell membrane, Transmembrane helix, Transmembrane, Transport, Neurotransmitter transport, Symport, Glycoprotein		FALSE	Ligand-gated ion channel (TC 1.A.9)	Postsynaptic cell membrane, Cell membrane, Cytoplasmic vesicle membrane	Chloride channel, Membrane, Signal, Reference proteome, Cell membrane, Transmembrane helix, Disulfide bond, Transmembrane, Ion channel, Transport, Postsynaptic cell membrane, Synapse, Chloride, Ion transport, Glycoprotein, Receptor, Phosphoprotein, Ligand-gated ion channel, Alternative splicing, Cytoplasmic vesicle, Disease variant, Epilepsy, Direct protein sequencing, 3D-structure	Transporters	Channels;Ligand_gated_ion_channels;cys-loop			TRUE	CellChatDB v2	mm10	mm10					TRUE	2823	FALSE	FALSE	FALSE
Job9091_SLC6A6_GAD1_GABRA4_GABRB3_GABRD_mm10_mm10	['Slc6a6', 'Gad1']	['Gabra4', 'Gabrb3', 'Gabrd']	GABA-A					PMID: 34417930;PMID: 23038269	Non-protein Signaling	TRUE	Group II decarboxylase, Sodium:neurotransmitter symporter (SNF) (TC 2.A.22)	Cell membrane	Neurotransmitter biosynthesis, Disease variant, Reference proteome, Intellectual disability, Pyridoxal phosphate, Epilepsy, Phosphoprotein, Alternative splicing, Decarboxylase, 3D-structure, Lyase, Membrane, Cell membrane, Transmembrane helix, Transmembrane, Cardiomyopathy, Transport, Neurotransmitter transport, Symport, Glycoprotein		FALSE	Ligand-gated ion channel (TC 1.A.9)	Postsynaptic cell membrane, Cell membrane, Cytoplasmic vesicle membrane	Chloride channel, Membrane, Disulfide bond, Transmembrane, Ion channel, Receptor, Chloride, Glycoprotein, Ion transport, Signal, Reference proteome, Cell membrane, Transmembrane helix, Transport, Postsynaptic cell membrane, Ligand-gated ion channel, Synapse, 3D-structure, Disease variant, Epilepsy, Phosphoprotein, Alternative splicing, Cytoplasmic vesicle, Direct protein sequencing	Transporters	Channels;Ligand_gated_ion_channels;cys-loop			TRUE	CellChatDB v2	mm10	mm10					TRUE	2688	FALSE	FALSE	FALSE
Job9092_SLC6A11_GAD1_GABRA3_GABRB3_GABRE_mm10_mm10	['Slc6a11', 'Gad1']	['Gabra3', 'Gabrb3', 'Gabre']	GABA-A					PMID: 34417930;PMID: 23038269	Non-protein Signaling	TRUE	Group II decarboxylase, Sodium:neurotransmitter symporter (SNF) (TC 2.A.22)	Cell membrane	Neurotransmitter biosynthesis, Disease variant, Reference proteome, Intellectual disability, Pyridoxal phosphate, Epilepsy, Phosphoprotein, Alternative splicing, Decarboxylase, 3D-structure, Lyase, Membrane, Cell membrane, Transmembrane helix, Transmembrane, Transport, Neurotransmitter transport, Symport, Glycoprotein		FALSE	Ligand-gated ion channel (TC 1.A.9)	Postsynaptic cell membrane, Cell membrane, Cytoplasmic vesicle membrane	Chloride channel, Membrane, Disulfide bond, Transmembrane, Ion channel, Receptor, Chloride, Glycoprotein, Ion transport, Signal, Reference proteome, Cell membrane, Transmembrane helix, Phosphoprotein, Transport, Postsynaptic cell membrane, Ligand-gated ion channel, Synapse, Alternative splicing, Cytoplasmic vesicle, Disease variant, Epilepsy, Direct protein sequencing, 3D-structure	Transporters	Channels;Ligand_gated_ion_channels;cys-loop			TRUE	CellChatDB v2	mm10	mm10					TRUE	3101	FALSE	FALSE	FALSE
Job9093_SLC6A11_GAD1_GABRA4_GABRB3_GABRD_mm10_mm10	['Slc6a11', 'Gad1']	['Gabra4', 'Gabrb3', 'Gabrd']	GABA-A					PMID: 34417930;PMID: 23038269	Non-protein Signaling	TRUE	Group II decarboxylase, Sodium:neurotransmitter symporter (SNF) (TC 2.A.22)	Cell membrane	Neurotransmitter biosynthesis, Disease variant, Reference proteome, Intellectual disability, Pyridoxal phosphate, Epilepsy, Phosphoprotein, Alternative splicing, Decarboxylase, 3D-structure, Lyase, Membrane, Cell membrane, Transmembrane helix, Transmembrane, Transport, Neurotransmitter transport, Symport, Glycoprotein		FALSE	Ligand-gated ion channel (TC 1.A.9)	Postsynaptic cell membrane, Cell membrane, Cytoplasmic vesicle membrane	Chloride channel, Membrane, Disulfide bond, Transmembrane, Ion channel, Receptor, Chloride, Glycoprotein, Ion transport, Signal, Reference proteome, Cell membrane, Transmembrane helix, Transport, Postsynaptic cell membrane, Ligand-gated ion channel, Synapse, 3D-structure, Disease variant, Epilepsy, Phosphoprotein, Alternative splicing, Cytoplasmic vesicle, Direct protein sequencing	Transporters	Channels;Ligand_gated_ion_channels;cys-loop			TRUE	CellChatDB v2	mm10	mm10					TRUE	2694	FALSE	FALSE	FALSE
Job9094_SLC6A11_GAD1_GABRA4_GABRB2_GABRD_mm10_mm10	['Slc6a11', 'Gad1']	['Gabra4', 'Gabrb2', 'Gabrd']	GABA-A					PMID: 34417930;PMID: 23038269	Non-protein Signaling	TRUE	Group II decarboxylase, Sodium:neurotransmitter symporter (SNF) (TC 2.A.22)	Cell membrane	Neurotransmitter biosynthesis, Disease variant, Reference proteome, Intellectual disability, Pyridoxal phosphate, Epilepsy, Phosphoprotein, Alternative splicing, Decarboxylase, 3D-structure, Lyase, Membrane, Cell membrane, Transmembrane helix, Transmembrane, Transport, Neurotransmitter transport, Symport, Glycoprotein		FALSE	Ligand-gated ion channel (TC 1.A.9)	Postsynaptic cell membrane, Cell membrane, Cytoplasmic vesicle membrane	Chloride channel, Membrane, Disulfide bond, Transmembrane, Ion channel, Receptor, Chloride, Glycoprotein, Ion transport, Signal, Reference proteome, Cell membrane, Transmembrane helix, Transport, Postsynaptic cell membrane, Ligand-gated ion channel, Synapse, 3D-structure, Disease variant, Epilepsy, Phosphoprotein, Alternative splicing, Cytoplasmic vesicle	Transporters	Channels;Ligand_gated_ion_channels;cys-loop			TRUE	CellChatDB v2	mm10	mm10					TRUE	2733	FALSE	FALSE	FALSE
Job9095_SLC6A11_GAD1_GABRA5_GABRB3_GABRG2_mm10_mm10	['Slc6a11', 'Gad1']	['Gabra5', 'Gabrb3', 'Gabrg2']	GABA-A					PMID: 34417930;PMID: 23038269	Non-protein Signaling	TRUE	Group II decarboxylase, Sodium:neurotransmitter symporter (SNF) (TC 2.A.22)	Cell membrane	Neurotransmitter biosynthesis, Disease variant, Reference proteome, Intellectual disability, Pyridoxal phosphate, Epilepsy, Phosphoprotein, Alternative splicing, Decarboxylase, 3D-structure, Lyase, Membrane, Cell membrane, Transmembrane helix, Transmembrane, Transport, Neurotransmitter transport, Symport, Glycoprotein		FALSE	Ligand-gated ion channel (TC 1.A.9)	Postsynaptic cell membrane, Cell membrane, Cell projection, Cytoplasmic vesicle membrane, Dendrite	Chloride channel, Membrane, Disulfide bond, Transmembrane, Ion channel, Receptor, Chloride, Ion transport, Glycoprotein, Disease variant, Signal, Reference proteome, Cell membrane, Transmembrane helix, Epilepsy, Transport, Postsynaptic cell membrane, Ligand-gated ion channel, Synapse, Isopeptide bond, 3D-structure, Ubl conjugation, Alternative splicing, Cytoplasmic vesicle, Cell projection, Lipoprotein, Palmitate, Direct protein sequencing	Transporters	Channels;Ligand_gated_ion_channels;cys-loop			TRUE	CellChatDB v2	mm10	mm10					TRUE	2630	FALSE	FALSE	FALSE
Job9096_SLC6A11_GAD1_GABRA6_GABRB3_GABRG2_mm10_mm10	['Slc6a11', 'Gad1']	['Gabra6', 'Gabrb3', 'Gabrg2']	GABA-A					PMID: 34417930;PMID: 23038269	Non-protein Signaling	TRUE	Group II decarboxylase, Sodium:neurotransmitter symporter (SNF) (TC 2.A.22)	Cell membrane	Neurotransmitter biosynthesis, Disease variant, Reference proteome, Intellectual disability, Pyridoxal phosphate, Epilepsy, Phosphoprotein, Alternative splicing, Decarboxylase, 3D-structure, Lyase, Membrane, Cell membrane, Transmembrane helix, Transmembrane, Transport, Neurotransmitter transport, Symport, Glycoprotein		FALSE	Ligand-gated ion channel (TC 1.A.9)	Postsynaptic cell membrane, Cell membrane, Cell projection, Cytoplasmic vesicle membrane, Dendrite	Chloride channel, Membrane, Disulfide bond, Transmembrane, Ion channel, Receptor, Chloride, Glycoprotein, Ion transport, Signal, Reference proteome, Cell membrane, Transmembrane helix, Phosphoprotein, Transport, Postsynaptic cell membrane, Ligand-gated ion channel, Synapse, Alternative splicing, Cytoplasmic vesicle, Disease variant, Cell projection, Lipoprotein, Epilepsy, 3D-structure, Palmitate, Direct protein sequencing	Transporters	Channels;Ligand_gated_ion_channels;cys-loop			TRUE	CellChatDB v2	mm10	mm10					TRUE	2610	FALSE	FALSE	FALSE
Job9097_SLC6A11_GAD1_GABRA6_GABRB3_GABRD_mm10_mm10	['Slc6a11', 'Gad1']	['Gabra6', 'Gabrb3', 'Gabrd']	GABA-A					PMID: 34417930;PMID: 23038269	Non-protein Signaling	TRUE	Group II decarboxylase, Sodium:neurotransmitter symporter (SNF) (TC 2.A.22)	Cell membrane	Neurotransmitter biosynthesis, Disease variant, Reference proteome, Intellectual disability, Pyridoxal phosphate, Epilepsy, Phosphoprotein, Alternative splicing, Decarboxylase, 3D-structure, Lyase, Membrane, Cell membrane, Transmembrane helix, Transmembrane, Transport, Neurotransmitter transport, Symport, Glycoprotein		FALSE	Ligand-gated ion channel (TC 1.A.9)	Postsynaptic cell membrane, Cell membrane, Cytoplasmic vesicle membrane	Chloride channel, Membrane, Disulfide bond, Transmembrane, Ion channel, Receptor, Chloride, Glycoprotein, Ion transport, Signal, Reference proteome, Cell membrane, Transmembrane helix, Phosphoprotein, Transport, Postsynaptic cell membrane, Ligand-gated ion channel, Synapse, Disease variant, Epilepsy, 3D-structure, Alternative splicing, Cytoplasmic vesicle, Direct protein sequencing	Transporters	Channels;Ligand_gated_ion_channels;cys-loop			TRUE	CellChatDB v2	mm10	mm10					TRUE	2585	FALSE	FALSE	FALSE
Job9098_SLC6A12_GAD1_GABRA1_GABRB3_GABRG2_mm10_mm10	['Slc6a12', 'Gad1']	['Gabra1', 'Gabrb3', 'Gabrg2']	GABA-A					PMID: 34417930;PMID: 23038269	Non-protein Signaling	TRUE	Sodium:neurotransmitter symporter (SNF) (TC 2.A.22), Group II decarboxylase	Membrane	Membrane, Reference proteome, Transmembrane helix, Disulfide bond, Transmembrane, Transport, Neurotransmitter transport, Symport, Glycoprotein, Neurotransmitter biosynthesis, Disease variant, Intellectual disability, Pyridoxal phosphate, Epilepsy, Phosphoprotein, Alternative splicing, Decarboxylase, 3D-structure, Lyase		FALSE	Ligand-gated ion channel (TC 1.A.9)	Cell membrane, Postsynaptic cell membrane, Cytoplasmic vesicle membrane, Cell projection, Dendrite	Chloride channel, Membrane, Disulfide bond, Transmembrane, Ion channel, Receptor, Chloride, Cytoplasmic vesicle, Glycoprotein, Ion transport, Disease variant, Signal, Reference proteome, Cell membrane, Transmembrane helix, Epilepsy, Transport, Postsynaptic cell membrane, Ligand-gated ion channel, Synapse, 3D-structure, Alternative splicing, Cell projection, Lipoprotein, Palmitate, Direct protein sequencing	Transporters	Channels;Ligand_gated_ion_channels;cys-loop			TRUE	CellChatDB v2	mm10	mm10					TRUE	2609	FALSE	FALSE	FALSE
Job9099_SLC6A12_GAD1_GABRA1_GABRB2_GABRG2_mm10_mm10	['Slc6a12', 'Gad1']	['Gabra1', 'Gabrb2', 'Gabrg2']	GABA-A					PMID: 34417930;PMID: 23038269	Non-protein Signaling	TRUE	Sodium:neurotransmitter symporter (SNF) (TC 2.A.22), Group II decarboxylase	Membrane	Membrane, Reference proteome, Transmembrane helix, Disulfide bond, Transmembrane, Transport, Neurotransmitter transport, Symport, Glycoprotein, Neurotransmitter biosynthesis, Disease variant, Intellectual disability, Pyridoxal phosphate, Epilepsy, Phosphoprotein, Alternative splicing, Decarboxylase, 3D-structure, Lyase		FALSE	Ligand-gated ion channel (TC 1.A.9)	Cell membrane, Postsynaptic cell membrane, Cytoplasmic vesicle membrane, Cell projection, Dendrite	Chloride channel, Membrane, Disulfide bond, Transmembrane, Ion channel, Receptor, Chloride, Cytoplasmic vesicle, Glycoprotein, Ion transport, Disease variant, Signal, Reference proteome, Cell membrane, Transmembrane helix, Epilepsy, Transport, Postsynaptic cell membrane, Ligand-gated ion channel, Synapse, 3D-structure, Alternative splicing, Cell projection, Lipoprotein, Palmitate, Phosphoprotein	Transporters	Channels;Ligand_gated_ion_channels;cys-loop			TRUE	CellChatDB v2	mm10	mm10					TRUE	2648	FALSE	FALSE	FALSE
Job9100_SLC6A12_GAD1_GABRA1_GABRB2_mm10_mm10	['Slc6a12', 'Gad1']	['Gabra1', 'Gabrb2']	GABA-A					PMID: 34417930;PMID: 23038269	Non-protein Signaling	TRUE	Sodium:neurotransmitter symporter (SNF) (TC 2.A.22), Group II decarboxylase	Membrane	Membrane, Reference proteome, Transmembrane helix, Disulfide bond, Transmembrane, Transport, Neurotransmitter transport, Symport, Glycoprotein, Neurotransmitter biosynthesis, Disease variant, Intellectual disability, Pyridoxal phosphate, Epilepsy, Phosphoprotein, Alternative splicing, Decarboxylase, 3D-structure, Lyase		FALSE	Ligand-gated ion channel (TC 1.A.9)	Cell membrane, Postsynaptic cell membrane, Cytoplasmic vesicle membrane	Chloride channel, Membrane, Disulfide bond, Transmembrane, Ion channel, Receptor, Chloride, Cytoplasmic vesicle, Glycoprotein, Ion transport, Disease variant, Signal, Reference proteome, Cell membrane, Transmembrane helix, Epilepsy, Transport, Postsynaptic cell membrane, Ligand-gated ion channel, Synapse, 3D-structure, Alternative splicing, Phosphoprotein	Transporters	Channels;Ligand_gated_ion_channels;cys-loop			TRUE	CellChatDB v2	mm10	mm10					TRUE	2174	FALSE	FALSE	FALSE
Job9101_SLC6A12_GAD1_GABRA1_GABRB3_mm10_mm10	['Slc6a12', 'Gad1']	['Gabra1', 'Gabrb3']	GABA-A					PMID: 34417930;PMID: 23038269	Non-protein Signaling	TRUE	Sodium:neurotransmitter symporter (SNF) (TC 2.A.22), Group II decarboxylase	Membrane	Membrane, Reference proteome, Transmembrane helix, Disulfide bond, Transmembrane, Transport, Neurotransmitter transport, Symport, Glycoprotein, Neurotransmitter biosynthesis, Disease variant, Intellectual disability, Pyridoxal phosphate, Epilepsy, Phosphoprotein, Alternative splicing, Decarboxylase, 3D-structure, Lyase		FALSE	Ligand-gated ion channel (TC 1.A.9)	Cell membrane, Postsynaptic cell membrane, Cytoplasmic vesicle membrane	Chloride channel, Membrane, Disulfide bond, Transmembrane, Ion channel, Receptor, Chloride, Cytoplasmic vesicle, Glycoprotein, Ion transport, Disease variant, Signal, Reference proteome, Cell membrane, Transmembrane helix, Epilepsy, Transport, Postsynaptic cell membrane, Ligand-gated ion channel, Synapse, 3D-structure, Alternative splicing, Direct protein sequencing	Transporters	Channels;Ligand_gated_ion_channels;cys-loop			TRUE	CellChatDB v2	mm10	mm10					TRUE	2135	FALSE	FALSE	FALSE
Job9102_SLC6A12_GAD1_GABRA1_GABRB2_GABRD_mm10_mm10	['Slc6a12', 'Gad1']	['Gabra1', 'Gabrb2', 'Gabrd']	GABA-A					PMID: 34417930;PMID: 23038269	Non-protein Signaling	TRUE	Sodium:neurotransmitter symporter (SNF) (TC 2.A.22), Group II decarboxylase	Membrane	Membrane, Reference proteome, Transmembrane helix, Disulfide bond, Transmembrane, Transport, Neurotransmitter transport, Symport, Glycoprotein, Neurotransmitter biosynthesis, Disease variant, Intellectual disability, Pyridoxal phosphate, Epilepsy, Phosphoprotein, Alternative splicing, Decarboxylase, 3D-structure, Lyase		FALSE	Ligand-gated ion channel (TC 1.A.9)	Cell membrane, Postsynaptic cell membrane, Cytoplasmic vesicle membrane	Chloride channel, Membrane, Disulfide bond, Transmembrane, Ion channel, Receptor, Chloride, Cytoplasmic vesicle, Glycoprotein, Ion transport, Disease variant, Signal, Reference proteome, Cell membrane, Transmembrane helix, Epilepsy, Transport, Postsynaptic cell membrane, Ligand-gated ion channel, Synapse, 3D-structure, Phosphoprotein, Alternative splicing	Transporters	Channels;Ligand_gated_ion_channels;cys-loop			TRUE	CellChatDB v2	mm10	mm10					TRUE	2623	FALSE	FALSE	FALSE
Job9103_SLC6A12_GAD1_GABRA2_GABRB3_GABRG2_mm10_mm10	['Slc6a12', 'Gad1']	['Gabra2', 'Gabrb3', 'Gabrg2']	GABA-A					PMID: 34417930;PMID: 23038269	Non-protein Signaling	TRUE	Sodium:neurotransmitter symporter (SNF) (TC 2.A.22), Group II decarboxylase	Membrane	Membrane, Reference proteome, Transmembrane helix, Disulfide bond, Transmembrane, Transport, Neurotransmitter transport, Symport, Glycoprotein, Neurotransmitter biosynthesis, Disease variant, Intellectual disability, Pyridoxal phosphate, Epilepsy, Phosphoprotein, Alternative splicing, Decarboxylase, 3D-structure, Lyase		FALSE	Ligand-gated ion channel (TC 1.A.9)	Postsynaptic cell membrane, Cell projection, Cytoplasmic vesicle membrane, Dendrite, Cell membrane	Chloride channel, Membrane, Disulfide bond, Transmembrane, Ion channel, Receptor, Alternative splicing, Chloride, Cytoplasmic vesicle, Glycoprotein, Ion transport, Disease variant, Cell projection, Signal, Reference proteome, Cell membrane, Transmembrane helix, Epilepsy, Transport, Postsynaptic cell membrane, Ligand-gated ion channel, Synapse, Lipoprotein, 3D-structure, Palmitate, Direct protein sequencing	Transporters	Channels;Ligand_gated_ion_channels;cys-loop			TRUE	CellChatDB v2	mm10	mm10					TRUE	2481	FALSE	FALSE	FALSE
Job9104_SLC6A12_GAD1_GABRA3_GABRB3_GABRG2_mm10_mm10	['Slc6a12', 'Gad1']	['Gabra3', 'Gabrb3', 'Gabrg2']	GABA-A					PMID: 34417930;PMID: 23038269	Non-protein Signaling	TRUE	Sodium:neurotransmitter symporter (SNF) (TC 2.A.22), Group II decarboxylase	Membrane	Membrane, Reference proteome, Transmembrane helix, Disulfide bond, Transmembrane, Transport, Neurotransmitter transport, Symport, Glycoprotein, Neurotransmitter biosynthesis, Disease variant, Intellectual disability, Pyridoxal phosphate, Epilepsy, Phosphoprotein, Alternative splicing, Decarboxylase, 3D-structure, Lyase		FALSE	Ligand-gated ion channel (TC 1.A.9)	Postsynaptic cell membrane, Cell membrane, Cell projection, Cytoplasmic vesicle membrane, Dendrite	Chloride channel, Membrane, Disulfide bond, Transmembrane, Ion channel, Receptor, Chloride, Glycoprotein, Ion transport, Signal, Reference proteome, Cell membrane, Transmembrane helix, Phosphoprotein, Transport, Postsynaptic cell membrane, Ligand-gated ion channel, Synapse, Alternative splicing, Cytoplasmic vesicle, Disease variant, Cell projection, Lipoprotein, Epilepsy, 3D-structure, Palmitate, Direct protein sequencing	Transporters	Channels;Ligand_gated_ion_channels;cys-loop			TRUE	CellChatDB v2	mm10	mm10					TRUE	2646	FALSE	FALSE	FALSE
Job9105_SLC6A6_GAD1_GABRA2_GABRB3_GABRG2_mm10_mm10	['Slc6a6', 'Gad1']	['Gabra2', 'Gabrb3', 'Gabrg2']	GABA-A					PMID: 34417930;PMID: 23038269	Non-protein Signaling	TRUE	Group II decarboxylase, Sodium:neurotransmitter symporter (SNF) (TC 2.A.22)	Cell membrane	Neurotransmitter biosynthesis, Disease variant, Reference proteome, Intellectual disability, Pyridoxal phosphate, Epilepsy, Phosphoprotein, Alternative splicing, Decarboxylase, 3D-structure, Lyase, Membrane, Cell membrane, Transmembrane helix, Transmembrane, Cardiomyopathy, Transport, Neurotransmitter transport, Symport, Glycoprotein		FALSE	Ligand-gated ion channel (TC 1.A.9)	Postsynaptic cell membrane, Cell projection, Cytoplasmic vesicle membrane, Dendrite, Cell membrane	Chloride channel, Membrane, Disulfide bond, Transmembrane, Ion channel, Receptor, Alternative splicing, Chloride, Cytoplasmic vesicle, Glycoprotein, Ion transport, Disease variant, Cell projection, Signal, Reference proteome, Cell membrane, Transmembrane helix, Epilepsy, Transport, Postsynaptic cell membrane, Ligand-gated ion channel, Synapse, Lipoprotein, 3D-structure, Palmitate, Direct protein sequencing	Transporters	Channels;Ligand_gated_ion_channels;cys-loop			TRUE	CellChatDB v2	mm10	mm10					TRUE	2488	FALSE	FALSE	FALSE
Job9106_SLC6A11_GAD1_GABRA4_GABRB3_GABRG2_mm10_mm10	['Slc6a11', 'Gad1']	['Gabra4', 'Gabrb3', 'Gabrg2']	GABA-A					PMID: 34417930;PMID: 23038269	Non-protein Signaling	TRUE	Group II decarboxylase, Sodium:neurotransmitter symporter (SNF) (TC 2.A.22)	Cell membrane	Neurotransmitter biosynthesis, Disease variant, Reference proteome, Intellectual disability, Pyridoxal phosphate, Epilepsy, Phosphoprotein, Alternative splicing, Decarboxylase, 3D-structure, Lyase, Membrane, Cell membrane, Transmembrane helix, Transmembrane, Transport, Neurotransmitter transport, Symport, Glycoprotein		FALSE	Ligand-gated ion channel (TC 1.A.9)	Postsynaptic cell membrane, Cell membrane, Cell projection, Cytoplasmic vesicle membrane, Dendrite	Chloride channel, Membrane, Disulfide bond, Transmembrane, Ion channel, Receptor, Chloride, Glycoprotein, Ion transport, Signal, Reference proteome, Cell membrane, Transmembrane helix, Transport, Postsynaptic cell membrane, Ligand-gated ion channel, Synapse, 3D-structure, Alternative splicing, Cytoplasmic vesicle, Disease variant, Cell projection, Lipoprotein, Epilepsy, Palmitate, Direct protein sequencing	Transporters	Channels;Ligand_gated_ion_channels;cys-loop			TRUE	CellChatDB v2	mm10	mm10					TRUE	2719	FALSE	FALSE	FALSE
Job9107_SLC6A13_GAD2_GABRA4_GABRB3_GABRG2_mm10_mm10	['Slc6a13', 'Gad2']	['Gabra4', 'Gabrb3', 'Gabrg2']	GABA-A					PMID: 34417930;PMID: 23038269	Non-protein Signaling	TRUE	Group II decarboxylase, Sodium:neurotransmitter symporter (SNF) (TC 2.A.22)	Cytoplasm, Presynaptic cell membrane, Cytosol, Golgi apparatus membrane, Cytoplasmic vesicle, Basolateral cell membrane, Cell membrane	Neurotransmitter biosynthesis, Membrane, Pyridoxal phosphate, Cytoplasm, Decarboxylase, Cytoplasmic vesicle, Cell projection, Reference proteome, Lipoprotein, Cell membrane, Phosphoprotein, Golgi apparatus, Synapse, 3D-structure, Lyase, Palmitate, Transmembrane helix, Disulfide bond, Transmembrane, Transport, Alternative splicing, Neurotransmitter transport, Symport, Glycoprotein		TRUE	Ligand-gated ion channel (TC 1.A.9)	Postsynaptic cell membrane, Cell membrane, Cell projection, Cytoplasmic vesicle membrane, Dendrite	Chloride channel, Membrane, Disulfide bond, Transmembrane, Ion channel, Receptor, Chloride, Glycoprotein, Ion transport, Signal, Reference proteome, Cell membrane, Transmembrane helix, Transport, Postsynaptic cell membrane, Ligand-gated ion channel, Synapse, 3D-structure, Alternative splicing, Cytoplasmic vesicle, Disease variant, Cell projection, Lipoprotein, Epilepsy, Palmitate, Direct protein sequencing	Transporters	Channels;Ligand_gated_ion_channels;cys-loop			TRUE	CellChatDB v2	mm10	mm10					TRUE	2686	FALSE	FALSE	FALSE
Job9108_SLC6A6_GAD1_GABRA4_GABRB2_GABRD_mm10_mm10	['Slc6a6', 'Gad1']	['Gabra4', 'Gabrb2', 'Gabrd']	GABA-A					PMID: 34417930;PMID: 23038269	Non-protein Signaling	TRUE	Group II decarboxylase, Sodium:neurotransmitter symporter (SNF) (TC 2.A.22)	Cell membrane	Neurotransmitter biosynthesis, Disease variant, Reference proteome, Intellectual disability, Pyridoxal phosphate, Epilepsy, Phosphoprotein, Alternative splicing, Decarboxylase, 3D-structure, Lyase, Membrane, Cell membrane, Transmembrane helix, Transmembrane, Cardiomyopathy, Transport, Neurotransmitter transport, Symport, Glycoprotein		FALSE	Ligand-gated ion channel (TC 1.A.9)	Postsynaptic cell membrane, Cell membrane, Cytoplasmic vesicle membrane	Chloride channel, Membrane, Disulfide bond, Transmembrane, Ion channel, Receptor, Chloride, Glycoprotein, Ion transport, Signal, Reference proteome, Cell membrane, Transmembrane helix, Transport, Postsynaptic cell membrane, Ligand-gated ion channel, Synapse, 3D-structure, Disease variant, Epilepsy, Phosphoprotein, Alternative splicing, Cytoplasmic vesicle	Transporters	Channels;Ligand_gated_ion_channels;cys-loop			TRUE	CellChatDB v2	mm10	mm10					TRUE	2727	FALSE	FALSE	FALSE
Job9109_SLC6A6_GAD1_GABRA6_GABRB3_GABRG2_mm10_mm10	['Slc6a6', 'Gad1']	['Gabra6', 'Gabrb3', 'Gabrg2']	GABA-A					PMID: 34417930;PMID: 23038269	Non-protein Signaling	TRUE	Group II decarboxylase, Sodium:neurotransmitter symporter (SNF) (TC 2.A.22)	Cell membrane	Neurotransmitter biosynthesis, Disease variant, Reference proteome, Intellectual disability, Pyridoxal phosphate, Epilepsy, Phosphoprotein, Alternative splicing, Decarboxylase, 3D-structure, Lyase, Membrane, Cell membrane, Transmembrane helix, Transmembrane, Cardiomyopathy, Transport, Neurotransmitter transport, Symport, Glycoprotein		FALSE	Ligand-gated ion channel (TC 1.A.9)	Postsynaptic cell membrane, Cell membrane, Cell projection, Cytoplasmic vesicle membrane, Dendrite	Chloride channel, Membrane, Disulfide bond, Transmembrane, Ion channel, Receptor, Chloride, Glycoprotein, Ion transport, Signal, Reference proteome, Cell membrane, Transmembrane helix, Phosphoprotein, Transport, Postsynaptic cell membrane, Ligand-gated ion channel, Synapse, Alternative splicing, Cytoplasmic vesicle, Disease variant, Cell projection, Lipoprotein, Epilepsy, 3D-structure, Palmitate, Direct protein sequencing	Transporters	Channels;Ligand_gated_ion_channels;cys-loop			TRUE	CellChatDB v2	mm10	mm10					TRUE	2604	FALSE	FALSE	FALSE
Job9110_SLC32A1_GAD1_GABRA5_GABRB3_GABRG2_mm10_mm10	['Slc32a1', 'Gad1']	['Gabra5', 'Gabrb3', 'Gabrg2']	GABA-A					PMID: 34417930;PMID: 23038269	Non-protein Signaling	TRUE	Amino acid/polyamine transporter 2, Group II decarboxylase	Presynapse, Cytoplasmic vesicle membrane	Cell projection, Membrane, Reference proteome, Transmembrane helix, Transmembrane, Transport, Synapse, Neurotransmitter transport, Cytoplasmic vesicle, Nitration, Neurotransmitter biosynthesis, Disease variant, Intellectual disability, Pyridoxal phosphate, Epilepsy, Phosphoprotein, Alternative splicing, Decarboxylase, 3D-structure, Lyase		FALSE	Ligand-gated ion channel (TC 1.A.9)	Postsynaptic cell membrane, Cell membrane, Cell projection, Cytoplasmic vesicle membrane, Dendrite	Chloride channel, Membrane, Disulfide bond, Transmembrane, Ion channel, Receptor, Chloride, Ion transport, Glycoprotein, Disease variant, Signal, Reference proteome, Cell membrane, Transmembrane helix, Epilepsy, Transport, Postsynaptic cell membrane, Ligand-gated ion channel, Synapse, Isopeptide bond, 3D-structure, Ubl conjugation, Alternative splicing, Cytoplasmic vesicle, Cell projection, Lipoprotein, Palmitate, Direct protein sequencing	Transporters	Channels;Ligand_gated_ion_channels;cys-loop			TRUE	CellChatDB v2	mm10	mm10					TRUE	2528	FALSE	FALSE	FALSE
Job9111_SLC32A1_GAD1_GABRA6_GABRB3_GABRG2_mm10_mm10	['Slc32a1', 'Gad1']	['Gabra6', 'Gabrb3', 'Gabrg2']	GABA-A					PMID: 34417930;PMID: 23038269	Non-protein Signaling	TRUE	Amino acid/polyamine transporter 2, Group II decarboxylase	Presynapse, Cytoplasmic vesicle membrane	Cell projection, Membrane, Reference proteome, Transmembrane helix, Transmembrane, Transport, Synapse, Neurotransmitter transport, Cytoplasmic vesicle, Nitration, Neurotransmitter biosynthesis, Disease variant, Intellectual disability, Pyridoxal phosphate, Epilepsy, Phosphoprotein, Alternative splicing, Decarboxylase, 3D-structure, Lyase		FALSE	Ligand-gated ion channel (TC 1.A.9)	Postsynaptic cell membrane, Cell membrane, Cell projection, Cytoplasmic vesicle membrane, Dendrite	Chloride channel, Membrane, Disulfide bond, Transmembrane, Ion channel, Receptor, Chloride, Glycoprotein, Ion transport, Signal, Reference proteome, Cell membrane, Transmembrane helix, Phosphoprotein, Transport, Postsynaptic cell membrane, Ligand-gated ion channel, Synapse, Alternative splicing, Cytoplasmic vesicle, Disease variant, Cell projection, Lipoprotein, Epilepsy, 3D-structure, Palmitate, Direct protein sequencing	Transporters	Channels;Ligand_gated_ion_channels;cys-loop			TRUE	CellChatDB v2	mm10	mm10					TRUE	2508	FALSE	FALSE	FALSE
Job9112_SLC32A1_GAD1_GABRA6_GABRB3_GABRD_mm10_mm10	['Slc32a1', 'Gad1']	['Gabra6', 'Gabrb3', 'Gabrd']	GABA-A					PMID: 34417930;PMID: 23038269	Non-protein Signaling	TRUE	Amino acid/polyamine transporter 2, Group II decarboxylase	Presynapse, Cytoplasmic vesicle membrane	Cell projection, Membrane, Reference proteome, Transmembrane helix, Transmembrane, Transport, Synapse, Neurotransmitter transport, Cytoplasmic vesicle, Nitration, Neurotransmitter biosynthesis, Disease variant, Intellectual disability, Pyridoxal phosphate, Epilepsy, Phosphoprotein, Alternative splicing, Decarboxylase, 3D-structure, Lyase		FALSE	Ligand-gated ion channel (TC 1.A.9)	Postsynaptic cell membrane, Cell membrane, Cytoplasmic vesicle membrane	Chloride channel, Membrane, Disulfide bond, Transmembrane, Ion channel, Receptor, Chloride, Glycoprotein, Ion transport, Signal, Reference proteome, Cell membrane, Transmembrane helix, Phosphoprotein, Transport, Postsynaptic cell membrane, Ligand-gated ion channel, Synapse, Disease variant, Epilepsy, 3D-structure, Alternative splicing, Cytoplasmic vesicle, Direct protein sequencing	Transporters	Channels;Ligand_gated_ion_channels;cys-loop			TRUE	CellChatDB v2	mm10	mm10					TRUE	2483	FALSE	FALSE	FALSE
Job9113_SLC6A1_GAD1_GABRA1_GABRB3_GABRG2_mm10_mm10	['Slc6a1', 'Gad1']	['Gabra1', 'Gabrb3', 'Gabrg2']	GABA-A					PMID: 34417930;PMID: 23038269	Non-protein Signaling	TRUE	Group II decarboxylase, Sodium:neurotransmitter symporter (SNF) (TC 2.A.22)	Cell membrane, Presynapse	Neurotransmitter biosynthesis, Disease variant, Reference proteome, Intellectual disability, Pyridoxal phosphate, Epilepsy, Phosphoprotein, Alternative splicing, Decarboxylase, 3D-structure, Lyase, Membrane, Disulfide bond, Transmembrane, Symport, Glycoprotein, Cell projection, Sodium, Transmembrane helix, Metal-binding, Cell membrane, Transport, Synapse, Neurotransmitter transport		FALSE	Ligand-gated ion channel (TC 1.A.9)	Cell membrane, Postsynaptic cell membrane, Cytoplasmic vesicle membrane, Cell projection, Dendrite	Chloride channel, Membrane, Disulfide bond, Transmembrane, Ion channel, Receptor, Chloride, Cytoplasmic vesicle, Glycoprotein, Ion transport, Disease variant, Signal, Reference proteome, Cell membrane, Transmembrane helix, Epilepsy, Transport, Postsynaptic cell membrane, Ligand-gated ion channel, Synapse, 3D-structure, Alternative splicing, Cell projection, Lipoprotein, Palmitate, Direct protein sequencing	Transporters	Channels;Ligand_gated_ion_channels;cys-loop			TRUE	CellChatDB v2	mm10	mm10					TRUE	2594	FALSE	FALSE	FALSE
Job9114_SLC6A1_GAD1_GABRA1_GABRB2_GABRG2_mm10_mm10	['Slc6a1', 'Gad1']	['Gabra1', 'Gabrb2', 'Gabrg2']	GABA-A					PMID: 34417930;PMID: 23038269	Non-protein Signaling	TRUE	Group II decarboxylase, Sodium:neurotransmitter symporter (SNF) (TC 2.A.22)	Cell membrane, Presynapse	Neurotransmitter biosynthesis, Disease variant, Reference proteome, Intellectual disability, Pyridoxal phosphate, Epilepsy, Phosphoprotein, Alternative splicing, Decarboxylase, 3D-structure, Lyase, Membrane, Disulfide bond, Transmembrane, Symport, Glycoprotein, Cell projection, Sodium, Transmembrane helix, Metal-binding, Cell membrane, Transport, Synapse, Neurotransmitter transport		FALSE	Ligand-gated ion channel (TC 1.A.9)	Cell membrane, Postsynaptic cell membrane, Cytoplasmic vesicle membrane, Cell projection, Dendrite	Chloride channel, Membrane, Disulfide bond, Transmembrane, Ion channel, Receptor, Chloride, Cytoplasmic vesicle, Glycoprotein, Ion transport, Disease variant, Signal, Reference proteome, Cell membrane, Transmembrane helix, Epilepsy, Transport, Postsynaptic cell membrane, Ligand-gated ion channel, Synapse, 3D-structure, Alternative splicing, Cell projection, Lipoprotein, Palmitate, Phosphoprotein	Transporters	Channels;Ligand_gated_ion_channels;cys-loop			TRUE	CellChatDB v2	mm10	mm10					TRUE	2633	FALSE	FALSE	FALSE
Job9115_SLC6A1_GAD1_GABRA1_GABRB2_mm10_mm10	['Slc6a1', 'Gad1']	['Gabra1', 'Gabrb2']	GABA-A					PMID: 34417930;PMID: 23038269	Non-protein Signaling	TRUE	Group II decarboxylase, Sodium:neurotransmitter symporter (SNF) (TC 2.A.22)	Cell membrane, Presynapse	Neurotransmitter biosynthesis, Disease variant, Reference proteome, Intellectual disability, Pyridoxal phosphate, Epilepsy, Phosphoprotein, Alternative splicing, Decarboxylase, 3D-structure, Lyase, Membrane, Disulfide bond, Transmembrane, Symport, Glycoprotein, Cell projection, Sodium, Transmembrane helix, Metal-binding, Cell membrane, Transport, Synapse, Neurotransmitter transport		FALSE	Ligand-gated ion channel (TC 1.A.9)	Cell membrane, Postsynaptic cell membrane, Cytoplasmic vesicle membrane	Chloride channel, Membrane, Disulfide bond, Transmembrane, Ion channel, Receptor, Chloride, Cytoplasmic vesicle, Glycoprotein, Ion transport, Disease variant, Signal, Reference proteome, Cell membrane, Transmembrane helix, Epilepsy, Transport, Postsynaptic cell membrane, Ligand-gated ion channel, Synapse, 3D-structure, Alternative splicing, Phosphoprotein	Transporters	Channels;Ligand_gated_ion_channels;cys-loop			TRUE	CellChatDB v2	mm10	mm10					TRUE	2159	FALSE	FALSE	FALSE
Job9116_SLC6A1_GAD1_GABRA1_GABRB3_mm10_mm10	['Slc6a1', 'Gad1']	['Gabra1', 'Gabrb3']	GABA-A					PMID: 34417930;PMID: 23038269	Non-protein Signaling	TRUE	Group II decarboxylase, Sodium:neurotransmitter symporter (SNF) (TC 2.A.22)	Cell membrane, Presynapse	Neurotransmitter biosynthesis, Disease variant, Reference proteome, Intellectual disability, Pyridoxal phosphate, Epilepsy, Phosphoprotein, Alternative splicing, Decarboxylase, 3D-structure, Lyase, Membrane, Disulfide bond, Transmembrane, Symport, Glycoprotein, Cell projection, Sodium, Transmembrane helix, Metal-binding, Cell membrane, Transport, Synapse, Neurotransmitter transport		FALSE	Ligand-gated ion channel (TC 1.A.9)	Cell membrane, Postsynaptic cell membrane, Cytoplasmic vesicle membrane	Chloride channel, Membrane, Disulfide bond, Transmembrane, Ion channel, Receptor, Chloride, Cytoplasmic vesicle, Glycoprotein, Ion transport, Disease variant, Signal, Reference proteome, Cell membrane, Transmembrane helix, Epilepsy, Transport, Postsynaptic cell membrane, Ligand-gated ion channel, Synapse, 3D-structure, Alternative splicing, Direct protein sequencing	Transporters	Channels;Ligand_gated_ion_channels;cys-loop			TRUE	CellChatDB v2	mm10	mm10					TRUE	2120	FALSE	FALSE	FALSE
Job9117_SLC6A1_GAD1_GABRA1_GABRB2_GABRD_mm10_mm10	['Slc6a1', 'Gad1']	['Gabra1', 'Gabrb2', 'Gabrd']	GABA-A					PMID: 34417930;PMID: 23038269	Non-protein Signaling	TRUE	Group II decarboxylase, Sodium:neurotransmitter symporter (SNF) (TC 2.A.22)	Cell membrane, Presynapse	Neurotransmitter biosynthesis, Disease variant, Reference proteome, Intellectual disability, Pyridoxal phosphate, Epilepsy, Phosphoprotein, Alternative splicing, Decarboxylase, 3D-structure, Lyase, Membrane, Disulfide bond, Transmembrane, Symport, Glycoprotein, Cell projection, Sodium, Transmembrane helix, Metal-binding, Cell membrane, Transport, Synapse, Neurotransmitter transport		FALSE	Ligand-gated ion channel (TC 1.A.9)	Cell membrane, Postsynaptic cell membrane, Cytoplasmic vesicle membrane	Chloride channel, Membrane, Disulfide bond, Transmembrane, Ion channel, Receptor, Chloride, Cytoplasmic vesicle, Glycoprotein, Ion transport, Disease variant, Signal, Reference proteome, Cell membrane, Transmembrane helix, Epilepsy, Transport, Postsynaptic cell membrane, Ligand-gated ion channel, Synapse, 3D-structure, Phosphoprotein, Alternative splicing	Transporters	Channels;Ligand_gated_ion_channels;cys-loop			TRUE	CellChatDB v2	mm10	mm10					TRUE	2608	FALSE	FALSE	FALSE
Job9118_SLC6A1_GAD1_GABRA2_GABRB3_GABRG2_mm10_mm10	['Slc6a1', 'Gad1']	['Gabra2', 'Gabrb3', 'Gabrg2']	GABA-A					PMID: 34417930;PMID: 23038269	Non-protein Signaling	TRUE	Group II decarboxylase, Sodium:neurotransmitter symporter (SNF) (TC 2.A.22)	Cell membrane, Presynapse	Neurotransmitter biosynthesis, Disease variant, Reference proteome, Intellectual disability, Pyridoxal phosphate, Epilepsy, Phosphoprotein, Alternative splicing, Decarboxylase, 3D-structure, Lyase, Membrane, Disulfide bond, Transmembrane, Symport, Glycoprotein, Cell projection, Sodium, Transmembrane helix, Metal-binding, Cell membrane, Transport, Synapse, Neurotransmitter transport		FALSE	Ligand-gated ion channel (TC 1.A.9)	Postsynaptic cell membrane, Cell projection, Cytoplasmic vesicle membrane, Dendrite, Cell membrane	Chloride channel, Membrane, Disulfide bond, Transmembrane, Ion channel, Receptor, Alternative splicing, Chloride, Cytoplasmic vesicle, Glycoprotein, Ion transport, Disease variant, Cell projection, Signal, Reference proteome, Cell membrane, Transmembrane helix, Epilepsy, Transport, Postsynaptic cell membrane, Ligand-gated ion channel, Synapse, Lipoprotein, 3D-structure, Palmitate, Direct protein sequencing	Transporters	Channels;Ligand_gated_ion_channels;cys-loop			TRUE	CellChatDB v2	mm10	mm10					TRUE	2466	FALSE	FALSE	FALSE
Job9119_SLC6A1_GAD1_GABRA3_GABRB3_GABRG2_mm10_mm10	['Slc6a1', 'Gad1']	['Gabra3', 'Gabrb3', 'Gabrg2']	GABA-A					PMID: 34417930;PMID: 23038269	Non-protein Signaling	TRUE	Group II decarboxylase, Sodium:neurotransmitter symporter (SNF) (TC 2.A.22)	Cell membrane, Presynapse	Neurotransmitter biosynthesis, Disease variant, Reference proteome, Intellectual disability, Pyridoxal phosphate, Epilepsy, Phosphoprotein, Alternative splicing, Decarboxylase, 3D-structure, Lyase, Membrane, Disulfide bond, Transmembrane, Symport, Glycoprotein, Cell projection, Sodium, Transmembrane helix, Metal-binding, Cell membrane, Transport, Synapse, Neurotransmitter transport		FALSE	Ligand-gated ion channel (TC 1.A.9)	Postsynaptic cell membrane, Cell membrane, Cell projection, Cytoplasmic vesicle membrane, Dendrite	Chloride channel, Membrane, Disulfide bond, Transmembrane, Ion channel, Receptor, Chloride, Glycoprotein, Ion transport, Signal, Reference proteome, Cell membrane, Transmembrane helix, Phosphoprotein, Transport, Postsynaptic cell membrane, Ligand-gated ion channel, Synapse, Alternative splicing, Cytoplasmic vesicle, Disease variant, Cell projection, Lipoprotein, Epilepsy, 3D-structure, Palmitate, Direct protein sequencing	Transporters	Channels;Ligand_gated_ion_channels;cys-loop			TRUE	CellChatDB v2	mm10	mm10					TRUE	2631	FALSE	FALSE	FALSE
Job9120_SLC6A1_GAD1_GABRA3_GABRB3_GABRQ_mm10_mm10	['Slc6a1', 'Gad1']	['Gabra3', 'Gabrb3', 'Gabrq']	GABA-A					PMID: 34417930;PMID: 23038269	Non-protein Signaling	TRUE	Group II decarboxylase, Sodium:neurotransmitter symporter (SNF) (TC 2.A.22)	Cell membrane, Presynapse	Neurotransmitter biosynthesis, Disease variant, Reference proteome, Intellectual disability, Pyridoxal phosphate, Epilepsy, Phosphoprotein, Alternative splicing, Decarboxylase, 3D-structure, Lyase, Membrane, Disulfide bond, Transmembrane, Symport, Glycoprotein, Cell projection, Sodium, Transmembrane helix, Metal-binding, Cell membrane, Transport, Synapse, Neurotransmitter transport		FALSE	Ligand-gated ion channel (TC 1.A.9)	Postsynaptic cell membrane, Cell membrane, Cytoplasmic vesicle membrane	Chloride channel, Membrane, Signal, Reference proteome, Cell membrane, Transmembrane helix, Disulfide bond, Transmembrane, Ion channel, Transport, Postsynaptic cell membrane, Synapse, Chloride, Ion transport, Glycoprotein, Receptor, Phosphoprotein, Ligand-gated ion channel, Alternative splicing, Cytoplasmic vesicle, Disease variant, Epilepsy, Direct protein sequencing, 3D-structure	Transporters	Channels;Ligand_gated_ion_channels;cys-loop			TRUE	CellChatDB v2	mm10	mm10					TRUE	2795	FALSE	FALSE	FALSE
Job9121_SLC6A1_GAD1_GABRA3_GABRB3_GABRE_mm10_mm10	['Slc6a1', 'Gad1']	['Gabra3', 'Gabrb3', 'Gabre']	GABA-A					PMID: 34417930;PMID: 23038269	Non-protein Signaling	TRUE	Group II decarboxylase, Sodium:neurotransmitter symporter (SNF) (TC 2.A.22)	Cell membrane, Presynapse	Neurotransmitter biosynthesis, Disease variant, Reference proteome, Intellectual disability, Pyridoxal phosphate, Epilepsy, Phosphoprotein, Alternative splicing, Decarboxylase, 3D-structure, Lyase, Membrane, Disulfide bond, Transmembrane, Symport, Glycoprotein, Cell projection, Sodium, Transmembrane helix, Metal-binding, Cell membrane, Transport, Synapse, Neurotransmitter transport		FALSE	Ligand-gated ion channel (TC 1.A.9)	Postsynaptic cell membrane, Cell membrane, Cytoplasmic vesicle membrane	Chloride channel, Membrane, Disulfide bond, Transmembrane, Ion channel, Receptor, Chloride, Glycoprotein, Ion transport, Signal, Reference proteome, Cell membrane, Transmembrane helix, Phosphoprotein, Transport, Postsynaptic cell membrane, Ligand-gated ion channel, Synapse, Alternative splicing, Cytoplasmic vesicle, Disease variant, Epilepsy, Direct protein sequencing, 3D-structure	Transporters	Channels;Ligand_gated_ion_channels;cys-loop			TRUE	CellChatDB v2	mm10	mm10					TRUE	3073	FALSE	FALSE	FALSE
Job9122_SLC6A1_GAD1_GABRA4_GABRB3_GABRG2_mm10_mm10	['Slc6a1', 'Gad1']	['Gabra4', 'Gabrb3', 'Gabrg2']	GABA-A					PMID: 34417930;PMID: 23038269	Non-protein Signaling	TRUE	Group II decarboxylase, Sodium:neurotransmitter symporter (SNF) (TC 2.A.22)	Cell membrane, Presynapse	Neurotransmitter biosynthesis, Disease variant, Reference proteome, Intellectual disability, Pyridoxal phosphate, Epilepsy, Phosphoprotein, Alternative splicing, Decarboxylase, 3D-structure, Lyase, Membrane, Disulfide bond, Transmembrane, Symport, Glycoprotein, Cell projection, Sodium, Transmembrane helix, Metal-binding, Cell membrane, Transport, Synapse, Neurotransmitter transport		FALSE	Ligand-gated ion channel (TC 1.A.9)	Postsynaptic cell membrane, Cell membrane, Cell projection, Cytoplasmic vesicle membrane, Dendrite	Chloride channel, Membrane, Disulfide bond, Transmembrane, Ion channel, Receptor, Chloride, Glycoprotein, Ion transport, Signal, Reference proteome, Cell membrane, Transmembrane helix, Transport, Postsynaptic cell membrane, Ligand-gated ion channel, Synapse, 3D-structure, Alternative splicing, Cytoplasmic vesicle, Disease variant, Cell projection, Lipoprotein, Epilepsy, Palmitate, Direct protein sequencing	Transporters	Channels;Ligand_gated_ion_channels;cys-loop			TRUE	CellChatDB v2	mm10	mm10					TRUE	2691	FALSE	FALSE	FALSE
Job9123_SLC32A1_GAD1_GABRA1_GABRB2_GABRG2_mm10_mm10	['Slc32a1', 'Gad1']	['Gabra1', 'Gabrb2', 'Gabrg2']	GABA-A					PMID: 34417930;PMID: 23038269	Non-protein Signaling	TRUE	Amino acid/polyamine transporter 2, Group II decarboxylase	Presynapse, Cytoplasmic vesicle membrane	Cell projection, Membrane, Reference proteome, Transmembrane helix, Transmembrane, Transport, Synapse, Neurotransmitter transport, Cytoplasmic vesicle, Nitration, Neurotransmitter biosynthesis, Disease variant, Intellectual disability, Pyridoxal phosphate, Epilepsy, Phosphoprotein, Alternative splicing, Decarboxylase, 3D-structure, Lyase		FALSE	Ligand-gated ion channel (TC 1.A.9)	Cell membrane, Postsynaptic cell membrane, Cytoplasmic vesicle membrane, Cell projection, Dendrite	Chloride channel, Membrane, Disulfide bond, Transmembrane, Ion channel, Receptor, Chloride, Cytoplasmic vesicle, Glycoprotein, Ion transport, Disease variant, Signal, Reference proteome, Cell membrane, Transmembrane helix, Epilepsy, Transport, Postsynaptic cell membrane, Ligand-gated ion channel, Synapse, 3D-structure, Alternative splicing, Cell projection, Lipoprotein, Palmitate, Phosphoprotein	Transporters	Channels;Ligand_gated_ion_channels;cys-loop			TRUE	CellChatDB v2	mm10	mm10					TRUE	2559	FALSE	FALSE	FALSE
Job9124_SLC6A1_GAD2_GABRA6_GABRB3_GABRD_mm10_mm10	['Slc6a1', 'Gad2']	['Gabra6', 'Gabrb3', 'Gabrd']	GABA-A					PMID: 34417930;PMID: 23038269	Non-protein Signaling	TRUE	Group II decarboxylase, Sodium:neurotransmitter symporter (SNF) (TC 2.A.22)	Cytoplasm, Presynaptic cell membrane, Cytosol, Golgi apparatus membrane, Cytoplasmic vesicle, Cell membrane, Presynapse	Neurotransmitter biosynthesis, Membrane, Pyridoxal phosphate, Cytoplasm, Decarboxylase, Cytoplasmic vesicle, Cell projection, Reference proteome, Lipoprotein, Cell membrane, Phosphoprotein, Golgi apparatus, Synapse, 3D-structure, Lyase, Palmitate, Disulfide bond, Transmembrane, Symport, Glycoprotein, Disease variant, Sodium, Epilepsy, Transmembrane helix, Metal-binding, Transport, Neurotransmitter transport		TRUE	Ligand-gated ion channel (TC 1.A.9)	Postsynaptic cell membrane, Cell membrane, Cytoplasmic vesicle membrane	Chloride channel, Membrane, Disulfide bond, Transmembrane, Ion channel, Receptor, Chloride, Glycoprotein, Ion transport, Signal, Reference proteome, Cell membrane, Transmembrane helix, Phosphoprotein, Transport, Postsynaptic cell membrane, Ligand-gated ion channel, Synapse, Disease variant, Epilepsy, 3D-structure, Alternative splicing, Cytoplasmic vesicle, Direct protein sequencing	Transporters	Channels;Ligand_gated_ion_channels;cys-loop			TRUE	CellChatDB v2	mm10	mm10					TRUE	2549	FALSE	FALSE	FALSE
Job9125_SLC6A11_GAD2_GABRA1_GABRB3_GABRG2_mm10_mm10	['Slc6a11', 'Gad2']	['Gabra1', 'Gabrb3', 'Gabrg2']	GABA-A					PMID: 34417930;PMID: 23038269	Non-protein Signaling	TRUE	Group II decarboxylase, Sodium:neurotransmitter symporter (SNF) (TC 2.A.22)	Cytoplasm, Presynaptic cell membrane, Cytosol, Golgi apparatus membrane, Cytoplasmic vesicle, Cell membrane	Neurotransmitter biosynthesis, Membrane, Pyridoxal phosphate, Cytoplasm, Decarboxylase, Cytoplasmic vesicle, Cell projection, Reference proteome, Lipoprotein, Cell membrane, Phosphoprotein, Golgi apparatus, Synapse, 3D-structure, Lyase, Palmitate, Transmembrane helix, Transmembrane, Transport, Alternative splicing, Neurotransmitter transport, Symport, Glycoprotein		TRUE	Ligand-gated ion channel (TC 1.A.9)	Cell membrane, Postsynaptic cell membrane, Cytoplasmic vesicle membrane, Cell projection, Dendrite	Chloride channel, Membrane, Disulfide bond, Transmembrane, Ion channel, Receptor, Chloride, Cytoplasmic vesicle, Glycoprotein, Ion transport, Disease variant, Signal, Reference proteome, Cell membrane, Transmembrane helix, Epilepsy, Transport, Postsynaptic cell membrane, Ligand-gated ion channel, Synapse, 3D-structure, Alternative splicing, Cell projection, Lipoprotein, Palmitate, Direct protein sequencing	Transporters	Channels;Ligand_gated_ion_channels;cys-loop			TRUE	CellChatDB v2	mm10	mm10					TRUE	2614	FALSE	FALSE	FALSE
Job9126_SLC6A11_GAD2_GABRA1_GABRB2_GABRG2_mm10_mm10	['Slc6a11', 'Gad2']	['Gabra1', 'Gabrb2', 'Gabrg2']	GABA-A					PMID: 34417930;PMID: 23038269	Non-protein Signaling	TRUE	Group II decarboxylase, Sodium:neurotransmitter symporter (SNF) (TC 2.A.22)	Cytoplasm, Presynaptic cell membrane, Cytosol, Golgi apparatus membrane, Cytoplasmic vesicle, Cell membrane	Neurotransmitter biosynthesis, Membrane, Pyridoxal phosphate, Cytoplasm, Decarboxylase, Cytoplasmic vesicle, Cell projection, Reference proteome, Lipoprotein, Cell membrane, Phosphoprotein, Golgi apparatus, Synapse, 3D-structure, Lyase, Palmitate, Transmembrane helix, Transmembrane, Transport, Alternative splicing, Neurotransmitter transport, Symport, Glycoprotein		TRUE	Ligand-gated ion channel (TC 1.A.9)	Cell membrane, Postsynaptic cell membrane, Cytoplasmic vesicle membrane, Cell projection, Dendrite	Chloride channel, Membrane, Disulfide bond, Transmembrane, Ion channel, Receptor, Chloride, Cytoplasmic vesicle, Glycoprotein, Ion transport, Disease variant, Signal, Reference proteome, Cell membrane, Transmembrane helix, Epilepsy, Transport, Postsynaptic cell membrane, Ligand-gated ion channel, Synapse, 3D-structure, Alternative splicing, Cell projection, Lipoprotein, Palmitate, Phosphoprotein	Transporters	Channels;Ligand_gated_ion_channels;cys-loop			TRUE	CellChatDB v2	mm10	mm10					TRUE	2653	FALSE	FALSE	FALSE
Job9127_SLC6A11_GAD2_GABRA1_GABRB2_mm10_mm10	['Slc6a11', 'Gad2']	['Gabra1', 'Gabrb2']	GABA-A					PMID: 34417930;PMID: 23038269	Non-protein Signaling	TRUE	Group II decarboxylase, Sodium:neurotransmitter symporter (SNF) (TC 2.A.22)	Cytoplasm, Presynaptic cell membrane, Cytosol, Golgi apparatus membrane, Cytoplasmic vesicle, Cell membrane	Neurotransmitter biosynthesis, Membrane, Pyridoxal phosphate, Cytoplasm, Decarboxylase, Cytoplasmic vesicle, Cell projection, Reference proteome, Lipoprotein, Cell membrane, Phosphoprotein, Golgi apparatus, Synapse, 3D-structure, Lyase, Palmitate, Transmembrane helix, Transmembrane, Transport, Alternative splicing, Neurotransmitter transport, Symport, Glycoprotein		TRUE	Ligand-gated ion channel (TC 1.A.9)	Cell membrane, Postsynaptic cell membrane, Cytoplasmic vesicle membrane	Chloride channel, Membrane, Disulfide bond, Transmembrane, Ion channel, Receptor, Chloride, Cytoplasmic vesicle, Glycoprotein, Ion transport, Disease variant, Signal, Reference proteome, Cell membrane, Transmembrane helix, Epilepsy, Transport, Postsynaptic cell membrane, Ligand-gated ion channel, Synapse, 3D-structure, Alternative splicing, Phosphoprotein	Transporters	Channels;Ligand_gated_ion_channels;cys-loop			TRUE	CellChatDB v2	mm10	mm10					TRUE	2179	FALSE	FALSE	FALSE
Job9128_SLC6A13_GAD2_GABRA4_GABRB2_GABRD_mm10_mm10	['Slc6a13', 'Gad2']	['Gabra4', 'Gabrb2', 'Gabrd']	GABA-A					PMID: 34417930;PMID: 23038269	Non-protein Signaling	TRUE	Group II decarboxylase, Sodium:neurotransmitter symporter (SNF) (TC 2.A.22)	Cytoplasm, Presynaptic cell membrane, Cytosol, Golgi apparatus membrane, Cytoplasmic vesicle, Basolateral cell membrane, Cell membrane	Neurotransmitter biosynthesis, Membrane, Pyridoxal phosphate, Cytoplasm, Decarboxylase, Cytoplasmic vesicle, Cell projection, Reference proteome, Lipoprotein, Cell membrane, Phosphoprotein, Golgi apparatus, Synapse, 3D-structure, Lyase, Palmitate, Transmembrane helix, Disulfide bond, Transmembrane, Transport, Alternative splicing, Neurotransmitter transport, Symport, Glycoprotein		TRUE	Ligand-gated ion channel (TC 1.A.9)	Postsynaptic cell membrane, Cell membrane, Cytoplasmic vesicle membrane	Chloride channel, Membrane, Disulfide bond, Transmembrane, Ion channel, Receptor, Chloride, Glycoprotein, Ion transport, Signal, Reference proteome, Cell membrane, Transmembrane helix, Transport, Postsynaptic cell membrane, Ligand-gated ion channel, Synapse, 3D-structure, Disease variant, Epilepsy, Phosphoprotein, Alternative splicing, Cytoplasmic vesicle	Transporters	Channels;Ligand_gated_ion_channels;cys-loop			TRUE	CellChatDB v2	mm10	mm10					TRUE	2700	FALSE	FALSE	FALSE
Job9129_SLC6A13_GAD2_GABRA1_GABRB3_GABRG2_mm10_mm10	['Slc6a13', 'Gad2']	['Gabra1', 'Gabrb3', 'Gabrg2']	GABA-A					PMID: 34417930;PMID: 23038269	Non-protein Signaling	TRUE	Group II decarboxylase, Sodium:neurotransmitter symporter (SNF) (TC 2.A.22)	Cytoplasm, Presynaptic cell membrane, Cytosol, Golgi apparatus membrane, Cytoplasmic vesicle, Basolateral cell membrane, Cell membrane	Neurotransmitter biosynthesis, Membrane, Pyridoxal phosphate, Cytoplasm, Decarboxylase, Cytoplasmic vesicle, Cell projection, Reference proteome, Lipoprotein, Cell membrane, Phosphoprotein, Golgi apparatus, Synapse, 3D-structure, Lyase, Palmitate, Transmembrane helix, Disulfide bond, Transmembrane, Transport, Alternative splicing, Neurotransmitter transport, Symport, Glycoprotein		TRUE	Ligand-gated ion channel (TC 1.A.9)	Cell membrane, Postsynaptic cell membrane, Cytoplasmic vesicle membrane, Cell projection, Dendrite	Chloride channel, Membrane, Disulfide bond, Transmembrane, Ion channel, Receptor, Chloride, Cytoplasmic vesicle, Glycoprotein, Ion transport, Disease variant, Signal, Reference proteome, Cell membrane, Transmembrane helix, Epilepsy, Transport, Postsynaptic cell membrane, Ligand-gated ion channel, Synapse, 3D-structure, Alternative splicing, Cell projection, Lipoprotein, Palmitate, Direct protein sequencing	Transporters	Channels;Ligand_gated_ion_channels;cys-loop			TRUE	CellChatDB v2	mm10	mm10					TRUE	2589	FALSE	FALSE	FALSE
Job9130_SLC6A13_GAD2_GABRA1_GABRB2_GABRG2_mm10_mm10	['Slc6a13', 'Gad2']	['Gabra1', 'Gabrb2', 'Gabrg2']	GABA-A					PMID: 34417930;PMID: 23038269	Non-protein Signaling	TRUE	Group II decarboxylase, Sodium:neurotransmitter symporter (SNF) (TC 2.A.22)	Cytoplasm, Presynaptic cell membrane, Cytosol, Golgi apparatus membrane, Cytoplasmic vesicle, Basolateral cell membrane, Cell membrane	Neurotransmitter biosynthesis, Membrane, Pyridoxal phosphate, Cytoplasm, Decarboxylase, Cytoplasmic vesicle, Cell projection, Reference proteome, Lipoprotein, Cell membrane, Phosphoprotein, Golgi apparatus, Synapse, 3D-structure, Lyase, Palmitate, Transmembrane helix, Disulfide bond, Transmembrane, Transport, Alternative splicing, Neurotransmitter transport, Symport, Glycoprotein		TRUE	Ligand-gated ion channel (TC 1.A.9)	Cell membrane, Postsynaptic cell membrane, Cytoplasmic vesicle membrane, Cell projection, Dendrite	Chloride channel, Membrane, Disulfide bond, Transmembrane, Ion channel, Receptor, Chloride, Cytoplasmic vesicle, Glycoprotein, Ion transport, Disease variant, Signal, Reference proteome, Cell membrane, Transmembrane helix, Epilepsy, Transport, Postsynaptic cell membrane, Ligand-gated ion channel, Synapse, 3D-structure, Alternative splicing, Cell projection, Lipoprotein, Palmitate, Phosphoprotein	Transporters	Channels;Ligand_gated_ion_channels;cys-loop			TRUE	CellChatDB v2	mm10	mm10					TRUE	2628	FALSE	FALSE	FALSE
Job9131_SLC6A13_GAD2_GABRA1_GABRB2_mm10_mm10	['Slc6a13', 'Gad2']	['Gabra1', 'Gabrb2']	GABA-A					PMID: 34417930;PMID: 23038269	Non-protein Signaling	TRUE	Group II decarboxylase, Sodium:neurotransmitter symporter (SNF) (TC 2.A.22)	Cytoplasm, Presynaptic cell membrane, Cytosol, Golgi apparatus membrane, Cytoplasmic vesicle, Basolateral cell membrane, Cell membrane	Neurotransmitter biosynthesis, Membrane, Pyridoxal phosphate, Cytoplasm, Decarboxylase, Cytoplasmic vesicle, Cell projection, Reference proteome, Lipoprotein, Cell membrane, Phosphoprotein, Golgi apparatus, Synapse, 3D-structure, Lyase, Palmitate, Transmembrane helix, Disulfide bond, Transmembrane, Transport, Alternative splicing, Neurotransmitter transport, Symport, Glycoprotein		TRUE	Ligand-gated ion channel (TC 1.A.9)	Cell membrane, Postsynaptic cell membrane, Cytoplasmic vesicle membrane	Chloride channel, Membrane, Disulfide bond, Transmembrane, Ion channel, Receptor, Chloride, Cytoplasmic vesicle, Glycoprotein, Ion transport, Disease variant, Signal, Reference proteome, Cell membrane, Transmembrane helix, Epilepsy, Transport, Postsynaptic cell membrane, Ligand-gated ion channel, Synapse, 3D-structure, Alternative splicing, Phosphoprotein	Transporters	Channels;Ligand_gated_ion_channels;cys-loop			TRUE	CellChatDB v2	mm10	mm10					TRUE	2154	FALSE	FALSE	FALSE
Job9132_SLC6A13_GAD2_GABRA1_GABRB3_mm10_mm10	['Slc6a13', 'Gad2']	['Gabra1', 'Gabrb3']	GABA-A					PMID: 34417930;PMID: 23038269	Non-protein Signaling	TRUE	Group II decarboxylase, Sodium:neurotransmitter symporter (SNF) (TC 2.A.22)	Cytoplasm, Presynaptic cell membrane, Cytosol, Golgi apparatus membrane, Cytoplasmic vesicle, Basolateral cell membrane, Cell membrane	Neurotransmitter biosynthesis, Membrane, Pyridoxal phosphate, Cytoplasm, Decarboxylase, Cytoplasmic vesicle, Cell projection, Reference proteome, Lipoprotein, Cell membrane, Phosphoprotein, Golgi apparatus, Synapse, 3D-structure, Lyase, Palmitate, Transmembrane helix, Disulfide bond, Transmembrane, Transport, Alternative splicing, Neurotransmitter transport, Symport, Glycoprotein		TRUE	Ligand-gated ion channel (TC 1.A.9)	Cell membrane, Postsynaptic cell membrane, Cytoplasmic vesicle membrane	Chloride channel, Membrane, Disulfide bond, Transmembrane, Ion channel, Receptor, Chloride, Cytoplasmic vesicle, Glycoprotein, Ion transport, Disease variant, Signal, Reference proteome, Cell membrane, Transmembrane helix, Epilepsy, Transport, Postsynaptic cell membrane, Ligand-gated ion channel, Synapse, 3D-structure, Alternative splicing, Direct protein sequencing	Transporters	Channels;Ligand_gated_ion_channels;cys-loop			TRUE	CellChatDB v2	mm10	mm10					TRUE	2115	FALSE	FALSE	FALSE
Job9133_SLC6A13_GAD2_GABRA1_GABRB2_GABRD_mm10_mm10	['Slc6a13', 'Gad2']	['Gabra1', 'Gabrb2', 'Gabrd']	GABA-A					PMID: 34417930;PMID: 23038269	Non-protein Signaling	TRUE	Group II decarboxylase, Sodium:neurotransmitter symporter (SNF) (TC 2.A.22)	Cytoplasm, Presynaptic cell membrane, Cytosol, Golgi apparatus membrane, Cytoplasmic vesicle, Basolateral cell membrane, Cell membrane	Neurotransmitter biosynthesis, Membrane, Pyridoxal phosphate, Cytoplasm, Decarboxylase, Cytoplasmic vesicle, Cell projection, Reference proteome, Lipoprotein, Cell membrane, Phosphoprotein, Golgi apparatus, Synapse, 3D-structure, Lyase, Palmitate, Transmembrane helix, Disulfide bond, Transmembrane, Transport, Alternative splicing, Neurotransmitter transport, Symport, Glycoprotein		TRUE	Ligand-gated ion channel (TC 1.A.9)	Cell membrane, Postsynaptic cell membrane, Cytoplasmic vesicle membrane	Chloride channel, Membrane, Disulfide bond, Transmembrane, Ion channel, Receptor, Chloride, Cytoplasmic vesicle, Glycoprotein, Ion transport, Disease variant, Signal, Reference proteome, Cell membrane, Transmembrane helix, Epilepsy, Transport, Postsynaptic cell membrane, Ligand-gated ion channel, Synapse, 3D-structure, Phosphoprotein, Alternative splicing	Transporters	Channels;Ligand_gated_ion_channels;cys-loop			TRUE	CellChatDB v2	mm10	mm10					TRUE	2603	FALSE	FALSE	FALSE
Job9134_SLC6A13_GAD2_GABRA2_GABRB3_GABRG2_mm10_mm10	['Slc6a13', 'Gad2']	['Gabra2', 'Gabrb3', 'Gabrg2']	GABA-A					PMID: 34417930;PMID: 23038269	Non-protein Signaling	TRUE	Group II decarboxylase, Sodium:neurotransmitter symporter (SNF) (TC 2.A.22)	Cytoplasm, Presynaptic cell membrane, Cytosol, Golgi apparatus membrane, Cytoplasmic vesicle, Basolateral cell membrane, Cell membrane	Neurotransmitter biosynthesis, Membrane, Pyridoxal phosphate, Cytoplasm, Decarboxylase, Cytoplasmic vesicle, Cell projection, Reference proteome, Lipoprotein, Cell membrane, Phosphoprotein, Golgi apparatus, Synapse, 3D-structure, Lyase, Palmitate, Transmembrane helix, Disulfide bond, Transmembrane, Transport, Alternative splicing, Neurotransmitter transport, Symport, Glycoprotein		TRUE	Ligand-gated ion channel (TC 1.A.9)	Postsynaptic cell membrane, Cell projection, Cytoplasmic vesicle membrane, Dendrite, Cell membrane	Chloride channel, Membrane, Disulfide bond, Transmembrane, Ion channel, Receptor, Alternative splicing, Chloride, Cytoplasmic vesicle, Glycoprotein, Ion transport, Disease variant, Cell projection, Signal, Reference proteome, Cell membrane, Transmembrane helix, Epilepsy, Transport, Postsynaptic cell membrane, Ligand-gated ion channel, Synapse, Lipoprotein, 3D-structure, Palmitate, Direct protein sequencing	Transporters	Channels;Ligand_gated_ion_channels;cys-loop			TRUE	CellChatDB v2	mm10	mm10					TRUE	2461	FALSE	FALSE	FALSE
Job9135_SLC6A13_GAD2_GABRA3_GABRB3_GABRG2_mm10_mm10	['Slc6a13', 'Gad2']	['Gabra3', 'Gabrb3', 'Gabrg2']	GABA-A					PMID: 34417930;PMID: 23038269	Non-protein Signaling	TRUE	Group II decarboxylase, Sodium:neurotransmitter symporter (SNF) (TC 2.A.22)	Cytoplasm, Presynaptic cell membrane, Cytosol, Golgi apparatus membrane, Cytoplasmic vesicle, Basolateral cell membrane, Cell membrane	Neurotransmitter biosynthesis, Membrane, Pyridoxal phosphate, Cytoplasm, Decarboxylase, Cytoplasmic vesicle, Cell projection, Reference proteome, Lipoprotein, Cell membrane, Phosphoprotein, Golgi apparatus, Synapse, 3D-structure, Lyase, Palmitate, Transmembrane helix, Disulfide bond, Transmembrane, Transport, Alternative splicing, Neurotransmitter transport, Symport, Glycoprotein		TRUE	Ligand-gated ion channel (TC 1.A.9)	Postsynaptic cell membrane, Cell membrane, Cell projection, Cytoplasmic vesicle membrane, Dendrite	Chloride channel, Membrane, Disulfide bond, Transmembrane, Ion channel, Receptor, Chloride, Glycoprotein, Ion transport, Signal, Reference proteome, Cell membrane, Transmembrane helix, Phosphoprotein, Transport, Postsynaptic cell membrane, Ligand-gated ion channel, Synapse, Alternative splicing, Cytoplasmic vesicle, Disease variant, Cell projection, Lipoprotein, Epilepsy, 3D-structure, Palmitate, Direct protein sequencing	Transporters	Channels;Ligand_gated_ion_channels;cys-loop			TRUE	CellChatDB v2	mm10	mm10					TRUE	2626	FALSE	FALSE	FALSE
Job9136_SLC6A13_GAD2_GABRA3_GABRB3_GABRQ_mm10_mm10	['Slc6a13', 'Gad2']	['Gabra3', 'Gabrb3', 'Gabrq']	GABA-A					PMID: 34417930;PMID: 23038269	Non-protein Signaling	TRUE	Group II decarboxylase, Sodium:neurotransmitter symporter (SNF) (TC 2.A.22)	Cytoplasm, Presynaptic cell membrane, Cytosol, Golgi apparatus membrane, Cytoplasmic vesicle, Basolateral cell membrane, Cell membrane	Neurotransmitter biosynthesis, Membrane, Pyridoxal phosphate, Cytoplasm, Decarboxylase, Cytoplasmic vesicle, Cell projection, Reference proteome, Lipoprotein, Cell membrane, Phosphoprotein, Golgi apparatus, Synapse, 3D-structure, Lyase, Palmitate, Transmembrane helix, Disulfide bond, Transmembrane, Transport, Alternative splicing, Neurotransmitter transport, Symport, Glycoprotein		TRUE	Ligand-gated ion channel (TC 1.A.9)	Postsynaptic cell membrane, Cell membrane, Cytoplasmic vesicle membrane	Chloride channel, Membrane, Signal, Reference proteome, Cell membrane, Transmembrane helix, Disulfide bond, Transmembrane, Ion channel, Transport, Postsynaptic cell membrane, Synapse, Chloride, Ion transport, Glycoprotein, Receptor, Phosphoprotein, Ligand-gated ion channel, Alternative splicing, Cytoplasmic vesicle, Disease variant, Epilepsy, Direct protein sequencing, 3D-structure	Transporters	Channels;Ligand_gated_ion_channels;cys-loop			TRUE	CellChatDB v2	mm10	mm10					TRUE	2790	FALSE	FALSE	FALSE
Job9137_SLC32A1_GAD1_GABRA4_GABRB2_GABRD_mm10_mm10	['Slc32a1', 'Gad1']	['Gabra4', 'Gabrb2', 'Gabrd']	GABA-A					PMID: 34417930;PMID: 23038269	Non-protein Signaling	TRUE	Amino acid/polyamine transporter 2, Group II decarboxylase	Presynapse, Cytoplasmic vesicle membrane	Cell projection, Membrane, Reference proteome, Transmembrane helix, Transmembrane, Transport, Synapse, Neurotransmitter transport, Cytoplasmic vesicle, Nitration, Neurotransmitter biosynthesis, Disease variant, Intellectual disability, Pyridoxal phosphate, Epilepsy, Phosphoprotein, Alternative splicing, Decarboxylase, 3D-structure, Lyase		FALSE	Ligand-gated ion channel (TC 1.A.9)	Postsynaptic cell membrane, Cell membrane, Cytoplasmic vesicle membrane	Chloride channel, Membrane, Disulfide bond, Transmembrane, Ion channel, Receptor, Chloride, Glycoprotein, Ion transport, Signal, Reference proteome, Cell membrane, Transmembrane helix, Transport, Postsynaptic cell membrane, Ligand-gated ion channel, Synapse, 3D-structure, Disease variant, Epilepsy, Phosphoprotein, Alternative splicing, Cytoplasmic vesicle	Transporters	Channels;Ligand_gated_ion_channels;cys-loop			TRUE	CellChatDB v2	mm10	mm10					TRUE	2631	FALSE	FALSE	FALSE
Job9138_SLC32A1_GAD1_GABRA4_GABRB3_GABRD_mm10_mm10	['Slc32a1', 'Gad1']	['Gabra4', 'Gabrb3', 'Gabrd']	GABA-A					PMID: 34417930;PMID: 23038269	Non-protein Signaling	TRUE	Amino acid/polyamine transporter 2, Group II decarboxylase	Presynapse, Cytoplasmic vesicle membrane	Cell projection, Membrane, Reference proteome, Transmembrane helix, Transmembrane, Transport, Synapse, Neurotransmitter transport, Cytoplasmic vesicle, Nitration, Neurotransmitter biosynthesis, Disease variant, Intellectual disability, Pyridoxal phosphate, Epilepsy, Phosphoprotein, Alternative splicing, Decarboxylase, 3D-structure, Lyase		FALSE	Ligand-gated ion channel (TC 1.A.9)	Postsynaptic cell membrane, Cell membrane, Cytoplasmic vesicle membrane	Chloride channel, Membrane, Disulfide bond, Transmembrane, Ion channel, Receptor, Chloride, Glycoprotein, Ion transport, Signal, Reference proteome, Cell membrane, Transmembrane helix, Transport, Postsynaptic cell membrane, Ligand-gated ion channel, Synapse, 3D-structure, Disease variant, Epilepsy, Phosphoprotein, Alternative splicing, Cytoplasmic vesicle, Direct protein sequencing	Transporters	Channels;Ligand_gated_ion_channels;cys-loop			TRUE	CellChatDB v2	mm10	mm10					TRUE	2592	FALSE	FALSE	FALSE
Job9139_SLC32A1_GAD1_GABRA4_GABRB3_GABRG2_mm10_mm10	['Slc32a1', 'Gad1']	['Gabra4', 'Gabrb3', 'Gabrg2']	GABA-A					PMID: 34417930;PMID: 23038269	Non-protein Signaling	TRUE	Amino acid/polyamine transporter 2, Group II decarboxylase	Presynapse, Cytoplasmic vesicle membrane	Cell projection, Membrane, Reference proteome, Transmembrane helix, Transmembrane, Transport, Synapse, Neurotransmitter transport, Cytoplasmic vesicle, Nitration, Neurotransmitter biosynthesis, Disease variant, Intellectual disability, Pyridoxal phosphate, Epilepsy, Phosphoprotein, Alternative splicing, Decarboxylase, 3D-structure, Lyase		FALSE	Ligand-gated ion channel (TC 1.A.9)	Postsynaptic cell membrane, Cell membrane, Cell projection, Cytoplasmic vesicle membrane, Dendrite	Chloride channel, Membrane, Disulfide bond, Transmembrane, Ion channel, Receptor, Chloride, Glycoprotein, Ion transport, Signal, Reference proteome, Cell membrane, Transmembrane helix, Transport, Postsynaptic cell membrane, Ligand-gated ion channel, Synapse, 3D-structure, Alternative splicing, Cytoplasmic vesicle, Disease variant, Cell projection, Lipoprotein, Epilepsy, Palmitate, Direct protein sequencing	Transporters	Channels;Ligand_gated_ion_channels;cys-loop			TRUE	CellChatDB v2	mm10	mm10					TRUE	2617	FALSE	FALSE	FALSE
Job9140_SLC32A1_GAD1_GABRA3_GABRB3_GABRE_mm10_mm10	['Slc32a1', 'Gad1']	['Gabra3', 'Gabrb3', 'Gabre']	GABA-A					PMID: 34417930;PMID: 23038269	Non-protein Signaling	TRUE	Amino acid/polyamine transporter 2, Group II decarboxylase	Presynapse, Cytoplasmic vesicle membrane	Cell projection, Membrane, Reference proteome, Transmembrane helix, Transmembrane, Transport, Synapse, Neurotransmitter transport, Cytoplasmic vesicle, Nitration, Neurotransmitter biosynthesis, Disease variant, Intellectual disability, Pyridoxal phosphate, Epilepsy, Phosphoprotein, Alternative splicing, Decarboxylase, 3D-structure, Lyase		FALSE	Ligand-gated ion channel (TC 1.A.9)	Postsynaptic cell membrane, Cell membrane, Cytoplasmic vesicle membrane	Chloride channel, Membrane, Disulfide bond, Transmembrane, Ion channel, Receptor, Chloride, Glycoprotein, Ion transport, Signal, Reference proteome, Cell membrane, Transmembrane helix, Phosphoprotein, Transport, Postsynaptic cell membrane, Ligand-gated ion channel, Synapse, Alternative splicing, Cytoplasmic vesicle, Disease variant, Epilepsy, Direct protein sequencing, 3D-structure	Transporters	Channels;Ligand_gated_ion_channels;cys-loop			TRUE	CellChatDB v2	mm10	mm10					TRUE	2999	FALSE	FALSE	FALSE
Job9141_SLC6A6_GAD1_GABRA6_GABRB3_GABRD_mm10_mm10	['Slc6a6', 'Gad1']	['Gabra6', 'Gabrb3', 'Gabrd']	GABA-A					PMID: 34417930;PMID: 23038269	Non-protein Signaling	TRUE	Group II decarboxylase, Sodium:neurotransmitter symporter (SNF) (TC 2.A.22)	Cell membrane	Neurotransmitter biosynthesis, Disease variant, Reference proteome, Intellectual disability, Pyridoxal phosphate, Epilepsy, Phosphoprotein, Alternative splicing, Decarboxylase, 3D-structure, Lyase, Membrane, Cell membrane, Transmembrane helix, Transmembrane, Cardiomyopathy, Transport, Neurotransmitter transport, Symport, Glycoprotein		FALSE	Ligand-gated ion channel (TC 1.A.9)	Postsynaptic cell membrane, Cell membrane, Cytoplasmic vesicle membrane	Chloride channel, Membrane, Disulfide bond, Transmembrane, Ion channel, Receptor, Chloride, Glycoprotein, Ion transport, Signal, Reference proteome, Cell membrane, Transmembrane helix, Phosphoprotein, Transport, Postsynaptic cell membrane, Ligand-gated ion channel, Synapse, Disease variant, Epilepsy, 3D-structure, Alternative splicing, Cytoplasmic vesicle, Direct protein sequencing	Transporters	Channels;Ligand_gated_ion_channels;cys-loop			TRUE	CellChatDB v2	mm10	mm10					TRUE	2579	FALSE	FALSE	FALSE
Job9142_SLC6A8_GAD1_GABRA1_GABRB3_GABRG2_mm10_mm10	['Slc6a8', 'Gad1']	['Gabra1', 'Gabrb3', 'Gabrg2']	GABA-A					PMID: 34417930;PMID: 23038269	Non-protein Signaling	TRUE	Group II decarboxylase, Sodium:neurotransmitter symporter (SNF) (TC 2.A.22)	Apical cell membrane, Cell membrane	Neurotransmitter biosynthesis, Disease variant, Reference proteome, Intellectual disability, Pyridoxal phosphate, Epilepsy, Phosphoprotein, Alternative splicing, Decarboxylase, 3D-structure, Lyase, Membrane, Sodium, Cell membrane, Transmembrane helix, Transmembrane, Transport, Glycoprotein, Ion transport, Symport, Sodium transport		FALSE	Ligand-gated ion channel (TC 1.A.9)	Cell membrane, Postsynaptic cell membrane, Cytoplasmic vesicle membrane, Cell projection, Dendrite	Chloride channel, Membrane, Disulfide bond, Transmembrane, Ion channel, Receptor, Chloride, Cytoplasmic vesicle, Glycoprotein, Ion transport, Disease variant, Signal, Reference proteome, Cell membrane, Transmembrane helix, Epilepsy, Transport, Postsynaptic cell membrane, Ligand-gated ion channel, Synapse, 3D-structure, Alternative splicing, Cell projection, Lipoprotein, Palmitate, Direct protein sequencing	Transporters	Channels;Ligand_gated_ion_channels;cys-loop			TRUE	CellChatDB v2	mm10	mm10					TRUE	2630	FALSE	FALSE	FALSE
Job9143_SLC6A8_GAD1_GABRA1_GABRB2_GABRG2_mm10_mm10	['Slc6a8', 'Gad1']	['Gabra1', 'Gabrb2', 'Gabrg2']	GABA-A					PMID: 34417930;PMID: 23038269	Non-protein Signaling	TRUE	Group II decarboxylase, Sodium:neurotransmitter symporter (SNF) (TC 2.A.22)	Apical cell membrane, Cell membrane	Neurotransmitter biosynthesis, Disease variant, Reference proteome, Intellectual disability, Pyridoxal phosphate, Epilepsy, Phosphoprotein, Alternative splicing, Decarboxylase, 3D-structure, Lyase, Membrane, Sodium, Cell membrane, Transmembrane helix, Transmembrane, Transport, Glycoprotein, Ion transport, Symport, Sodium transport		FALSE	Ligand-gated ion channel (TC 1.A.9)	Cell membrane, Postsynaptic cell membrane, Cytoplasmic vesicle membrane, Cell projection, Dendrite	Chloride channel, Membrane, Disulfide bond, Transmembrane, Ion channel, Receptor, Chloride, Cytoplasmic vesicle, Glycoprotein, Ion transport, Disease variant, Signal, Reference proteome, Cell membrane, Transmembrane helix, Epilepsy, Transport, Postsynaptic cell membrane, Ligand-gated ion channel, Synapse, 3D-structure, Alternative splicing, Cell projection, Lipoprotein, Palmitate, Phosphoprotein	Transporters	Channels;Ligand_gated_ion_channels;cys-loop			TRUE	CellChatDB v2	mm10	mm10					TRUE	2669	FALSE	FALSE	FALSE
Job9144_SLC6A8_GAD1_GABRA1_GABRB2_mm10_mm10	['Slc6a8', 'Gad1']	['Gabra1', 'Gabrb2']	GABA-A					PMID: 34417930;PMID: 23038269	Non-protein Signaling	TRUE	Group II decarboxylase, Sodium:neurotransmitter symporter (SNF) (TC 2.A.22)	Apical cell membrane, Cell membrane	Neurotransmitter biosynthesis, Disease variant, Reference proteome, Intellectual disability, Pyridoxal phosphate, Epilepsy, Phosphoprotein, Alternative splicing, Decarboxylase, 3D-structure, Lyase, Membrane, Sodium, Cell membrane, Transmembrane helix, Transmembrane, Transport, Glycoprotein, Ion transport, Symport, Sodium transport		FALSE	Ligand-gated ion channel (TC 1.A.9)	Cell membrane, Postsynaptic cell membrane, Cytoplasmic vesicle membrane	Chloride channel, Membrane, Disulfide bond, Transmembrane, Ion channel, Receptor, Chloride, Cytoplasmic vesicle, Glycoprotein, Ion transport, Disease variant, Signal, Reference proteome, Cell membrane, Transmembrane helix, Epilepsy, Transport, Postsynaptic cell membrane, Ligand-gated ion channel, Synapse, 3D-structure, Alternative splicing, Phosphoprotein	Transporters	Channels;Ligand_gated_ion_channels;cys-loop			TRUE	CellChatDB v2	mm10	mm10					TRUE	2195	FALSE	FALSE	FALSE
Job9145_SLC6A8_GAD1_GABRA1_GABRB3_mm10_mm10	['Slc6a8', 'Gad1']	['Gabra1', 'Gabrb3']	GABA-A					PMID: 34417930;PMID: 23038269	Non-protein Signaling	TRUE	Group II decarboxylase, Sodium:neurotransmitter symporter (SNF) (TC 2.A.22)	Apical cell membrane, Cell membrane	Neurotransmitter biosynthesis, Disease variant, Reference proteome, Intellectual disability, Pyridoxal phosphate, Epilepsy, Phosphoprotein, Alternative splicing, Decarboxylase, 3D-structure, Lyase, Membrane, Sodium, Cell membrane, Transmembrane helix, Transmembrane, Transport, Glycoprotein, Ion transport, Symport, Sodium transport		FALSE	Ligand-gated ion channel (TC 1.A.9)	Cell membrane, Postsynaptic cell membrane, Cytoplasmic vesicle membrane	Chloride channel, Membrane, Disulfide bond, Transmembrane, Ion channel, Receptor, Chloride, Cytoplasmic vesicle, Glycoprotein, Ion transport, Disease variant, Signal, Reference proteome, Cell membrane, Transmembrane helix, Epilepsy, Transport, Postsynaptic cell membrane, Ligand-gated ion channel, Synapse, 3D-structure, Alternative splicing, Direct protein sequencing	Transporters	Channels;Ligand_gated_ion_channels;cys-loop			TRUE	CellChatDB v2	mm10	mm10					TRUE	2156	FALSE	FALSE	FALSE
Job9146_SLC6A8_GAD1_GABRA1_GABRB2_GABRD_mm10_mm10	['Slc6a8', 'Gad1']	['Gabra1', 'Gabrb2', 'Gabrd']	GABA-A					PMID: 34417930;PMID: 23038269	Non-protein Signaling	TRUE	Group II decarboxylase, Sodium:neurotransmitter symporter (SNF) (TC 2.A.22)	Apical cell membrane, Cell membrane	Neurotransmitter biosynthesis, Disease variant, Reference proteome, Intellectual disability, Pyridoxal phosphate, Epilepsy, Phosphoprotein, Alternative splicing, Decarboxylase, 3D-structure, Lyase, Membrane, Sodium, Cell membrane, Transmembrane helix, Transmembrane, Transport, Glycoprotein, Ion transport, Symport, Sodium transport		FALSE	Ligand-gated ion channel (TC 1.A.9)	Cell membrane, Postsynaptic cell membrane, Cytoplasmic vesicle membrane	Chloride channel, Membrane, Disulfide bond, Transmembrane, Ion channel, Receptor, Chloride, Cytoplasmic vesicle, Glycoprotein, Ion transport, Disease variant, Signal, Reference proteome, Cell membrane, Transmembrane helix, Epilepsy, Transport, Postsynaptic cell membrane, Ligand-gated ion channel, Synapse, 3D-structure, Phosphoprotein, Alternative splicing	Transporters	Channels;Ligand_gated_ion_channels;cys-loop			TRUE	CellChatDB v2	mm10	mm10					TRUE	2644	FALSE	FALSE	FALSE
Job9147_SLC6A8_GAD1_GABRA2_GABRB3_GABRG2_mm10_mm10	['Slc6a8', 'Gad1']	['Gabra2', 'Gabrb3', 'Gabrg2']	GABA-A					PMID: 34417930;PMID: 23038269	Non-protein Signaling	TRUE	Group II decarboxylase, Sodium:neurotransmitter symporter (SNF) (TC 2.A.22)	Apical cell membrane, Cell membrane	Neurotransmitter biosynthesis, Disease variant, Reference proteome, Intellectual disability, Pyridoxal phosphate, Epilepsy, Phosphoprotein, Alternative splicing, Decarboxylase, 3D-structure, Lyase, Membrane, Sodium, Cell membrane, Transmembrane helix, Transmembrane, Transport, Glycoprotein, Ion transport, Symport, Sodium transport		FALSE	Ligand-gated ion channel (TC 1.A.9)	Postsynaptic cell membrane, Cell projection, Cytoplasmic vesicle membrane, Dendrite, Cell membrane	Chloride channel, Membrane, Disulfide bond, Transmembrane, Ion channel, Receptor, Alternative splicing, Chloride, Cytoplasmic vesicle, Glycoprotein, Ion transport, Disease variant, Cell projection, Signal, Reference proteome, Cell membrane, Transmembrane helix, Epilepsy, Transport, Postsynaptic cell membrane, Ligand-gated ion channel, Synapse, Lipoprotein, 3D-structure, Palmitate, Direct protein sequencing	Transporters	Channels;Ligand_gated_ion_channels;cys-loop			TRUE	CellChatDB v2	mm10	mm10					TRUE	2502	FALSE	FALSE	FALSE
Job9148_SLC6A8_GAD1_GABRA3_GABRB3_GABRG2_mm10_mm10	['Slc6a8', 'Gad1']	['Gabra3', 'Gabrb3', 'Gabrg2']	GABA-A					PMID: 34417930;PMID: 23038269	Non-protein Signaling	TRUE	Group II decarboxylase, Sodium:neurotransmitter symporter (SNF) (TC 2.A.22)	Apical cell membrane, Cell membrane	Neurotransmitter biosynthesis, Disease variant, Reference proteome, Intellectual disability, Pyridoxal phosphate, Epilepsy, Phosphoprotein, Alternative splicing, Decarboxylase, 3D-structure, Lyase, Membrane, Sodium, Cell membrane, Transmembrane helix, Transmembrane, Transport, Glycoprotein, Ion transport, Symport, Sodium transport		FALSE	Ligand-gated ion channel (TC 1.A.9)	Postsynaptic cell membrane, Cell membrane, Cell projection, Cytoplasmic vesicle membrane, Dendrite	Chloride channel, Membrane, Disulfide bond, Transmembrane, Ion channel, Receptor, Chloride, Glycoprotein, Ion transport, Signal, Reference proteome, Cell membrane, Transmembrane helix, Phosphoprotein, Transport, Postsynaptic cell membrane, Ligand-gated ion channel, Synapse, Alternative splicing, Cytoplasmic vesicle, Disease variant, Cell projection, Lipoprotein, Epilepsy, 3D-structure, Palmitate, Direct protein sequencing	Transporters	Channels;Ligand_gated_ion_channels;cys-loop			TRUE	CellChatDB v2	mm10	mm10					TRUE	2667	FALSE	FALSE	FALSE
Job9149_SLC6A8_GAD1_GABRA3_GABRB3_GABRQ_mm10_mm10	['Slc6a8', 'Gad1']	['Gabra3', 'Gabrb3', 'Gabrq']	GABA-A					PMID: 34417930;PMID: 23038269	Non-protein Signaling	TRUE	Group II decarboxylase, Sodium:neurotransmitter symporter (SNF) (TC 2.A.22)	Apical cell membrane, Cell membrane	Neurotransmitter biosynthesis, Disease variant, Reference proteome, Intellectual disability, Pyridoxal phosphate, Epilepsy, Phosphoprotein, Alternative splicing, Decarboxylase, 3D-structure, Lyase, Membrane, Sodium, Cell membrane, Transmembrane helix, Transmembrane, Transport, Glycoprotein, Ion transport, Symport, Sodium transport		FALSE	Ligand-gated ion channel (TC 1.A.9)	Postsynaptic cell membrane, Cell membrane, Cytoplasmic vesicle membrane	Chloride channel, Membrane, Signal, Reference proteome, Cell membrane, Transmembrane helix, Disulfide bond, Transmembrane, Ion channel, Transport, Postsynaptic cell membrane, Synapse, Chloride, Ion transport, Glycoprotein, Receptor, Phosphoprotein, Ligand-gated ion channel, Alternative splicing, Cytoplasmic vesicle, Disease variant, Epilepsy, Direct protein sequencing, 3D-structure	Transporters	Channels;Ligand_gated_ion_channels;cys-loop			TRUE	CellChatDB v2	mm10	mm10					TRUE	2831	FALSE	FALSE	FALSE
Job9150_SLC6A8_GAD1_GABRA3_GABRB3_GABRE_mm10_mm10	['Slc6a8', 'Gad1']	['Gabra3', 'Gabrb3', 'Gabre']	GABA-A					PMID: 34417930;PMID: 23038269	Non-protein Signaling	TRUE	Group II decarboxylase, Sodium:neurotransmitter symporter (SNF) (TC 2.A.22)	Apical cell membrane, Cell membrane	Neurotransmitter biosynthesis, Disease variant, Reference proteome, Intellectual disability, Pyridoxal phosphate, Epilepsy, Phosphoprotein, Alternative splicing, Decarboxylase, 3D-structure, Lyase, Membrane, Sodium, Cell membrane, Transmembrane helix, Transmembrane, Transport, Glycoprotein, Ion transport, Symport, Sodium transport		FALSE	Ligand-gated ion channel (TC 1.A.9)	Postsynaptic cell membrane, Cell membrane, Cytoplasmic vesicle membrane	Chloride channel, Membrane, Disulfide bond, Transmembrane, Ion channel, Receptor, Chloride, Glycoprotein, Ion transport, Signal, Reference proteome, Cell membrane, Transmembrane helix, Phosphoprotein, Transport, Postsynaptic cell membrane, Ligand-gated ion channel, Synapse, Alternative splicing, Cytoplasmic vesicle, Disease variant, Epilepsy, Direct protein sequencing, 3D-structure	Transporters	Channels;Ligand_gated_ion_channels;cys-loop			TRUE	CellChatDB v2	mm10	mm10					TRUE	3109	FALSE	FALSE	FALSE
Job9151_SLC6A8_GAD1_GABRA4_GABRB3_GABRG2_mm10_mm10	['Slc6a8', 'Gad1']	['Gabra4', 'Gabrb3', 'Gabrg2']	GABA-A					PMID: 34417930;PMID: 23038269	Non-protein Signaling	TRUE	Group II decarboxylase, Sodium:neurotransmitter symporter (SNF) (TC 2.A.22)	Apical cell membrane, Cell membrane	Neurotransmitter biosynthesis, Disease variant, Reference proteome, Intellectual disability, Pyridoxal phosphate, Epilepsy, Phosphoprotein, Alternative splicing, Decarboxylase, 3D-structure, Lyase, Membrane, Sodium, Cell membrane, Transmembrane helix, Transmembrane, Transport, Glycoprotein, Ion transport, Symport, Sodium transport		FALSE	Ligand-gated ion channel (TC 1.A.9)	Postsynaptic cell membrane, Cell membrane, Cell projection, Cytoplasmic vesicle membrane, Dendrite	Chloride channel, Membrane, Disulfide bond, Transmembrane, Ion channel, Receptor, Chloride, Glycoprotein, Ion transport, Signal, Reference proteome, Cell membrane, Transmembrane helix, Transport, Postsynaptic cell membrane, Ligand-gated ion channel, Synapse, 3D-structure, Alternative splicing, Cytoplasmic vesicle, Disease variant, Cell projection, Lipoprotein, Epilepsy, Palmitate, Direct protein sequencing	Transporters	Channels;Ligand_gated_ion_channels;cys-loop			TRUE	CellChatDB v2	mm10	mm10					TRUE	2727	FALSE	FALSE	FALSE
Job9152_SLC6A8_GAD1_GABRA4_GABRB3_GABRD_mm10_mm10	['Slc6a8', 'Gad1']	['Gabra4', 'Gabrb3', 'Gabrd']	GABA-A					PMID: 34417930;PMID: 23038269	Non-protein Signaling	TRUE	Group II decarboxylase, Sodium:neurotransmitter symporter (SNF) (TC 2.A.22)	Apical cell membrane, Cell membrane	Neurotransmitter biosynthesis, Disease variant, Reference proteome, Intellectual disability, Pyridoxal phosphate, Epilepsy, Phosphoprotein, Alternative splicing, Decarboxylase, 3D-structure, Lyase, Membrane, Sodium, Cell membrane, Transmembrane helix, Transmembrane, Transport, Glycoprotein, Ion transport, Symport, Sodium transport		FALSE	Ligand-gated ion channel (TC 1.A.9)	Postsynaptic cell membrane, Cell membrane, Cytoplasmic vesicle membrane	Chloride channel, Membrane, Disulfide bond, Transmembrane, Ion channel, Receptor, Chloride, Glycoprotein, Ion transport, Signal, Reference proteome, Cell membrane, Transmembrane helix, Transport, Postsynaptic cell membrane, Ligand-gated ion channel, Synapse, 3D-structure, Disease variant, Epilepsy, Phosphoprotein, Alternative splicing, Cytoplasmic vesicle, Direct protein sequencing	Transporters	Channels;Ligand_gated_ion_channels;cys-loop			TRUE	CellChatDB v2	mm10	mm10					TRUE	2702	FALSE	FALSE	FALSE
Job9153_SLC6A8_GAD1_GABRA4_GABRB2_GABRD_mm10_mm10	['Slc6a8', 'Gad1']	['Gabra4', 'Gabrb2', 'Gabrd']	GABA-A					PMID: 34417930;PMID: 23038269	Non-protein Signaling	TRUE	Group II decarboxylase, Sodium:neurotransmitter symporter (SNF) (TC 2.A.22)	Apical cell membrane, Cell membrane	Neurotransmitter biosynthesis, Disease variant, Reference proteome, Intellectual disability, Pyridoxal phosphate, Epilepsy, Phosphoprotein, Alternative splicing, Decarboxylase, 3D-structure, Lyase, Membrane, Sodium, Cell membrane, Transmembrane helix, Transmembrane, Transport, Glycoprotein, Ion transport, Symport, Sodium transport		FALSE	Ligand-gated ion channel (TC 1.A.9)	Postsynaptic cell membrane, Cell membrane, Cytoplasmic vesicle membrane	Chloride channel, Membrane, Disulfide bond, Transmembrane, Ion channel, Receptor, Chloride, Glycoprotein, Ion transport, Signal, Reference proteome, Cell membrane, Transmembrane helix, Transport, Postsynaptic cell membrane, Ligand-gated ion channel, Synapse, 3D-structure, Disease variant, Epilepsy, Phosphoprotein, Alternative splicing, Cytoplasmic vesicle	Transporters	Channels;Ligand_gated_ion_channels;cys-loop			TRUE	CellChatDB v2	mm10	mm10					TRUE	2741	FALSE	FALSE	FALSE
Job9154_SLC6A6_GAD1_GABRA5_GABRB3_GABRG2_mm10_mm10	['Slc6a6', 'Gad1']	['Gabra5', 'Gabrb3', 'Gabrg2']	GABA-A					PMID: 34417930;PMID: 23038269	Non-protein Signaling	TRUE	Group II decarboxylase, Sodium:neurotransmitter symporter (SNF) (TC 2.A.22)	Cell membrane	Neurotransmitter biosynthesis, Disease variant, Reference proteome, Intellectual disability, Pyridoxal phosphate, Epilepsy, Phosphoprotein, Alternative splicing, Decarboxylase, 3D-structure, Lyase, Membrane, Cell membrane, Transmembrane helix, Transmembrane, Cardiomyopathy, Transport, Neurotransmitter transport, Symport, Glycoprotein		FALSE	Ligand-gated ion channel (TC 1.A.9)	Postsynaptic cell membrane, Cell membrane, Cell projection, Cytoplasmic vesicle membrane, Dendrite	Chloride channel, Membrane, Disulfide bond, Transmembrane, Ion channel, Receptor, Chloride, Ion transport, Glycoprotein, Disease variant, Signal, Reference proteome, Cell membrane, Transmembrane helix, Epilepsy, Transport, Postsynaptic cell membrane, Ligand-gated ion channel, Synapse, Isopeptide bond, 3D-structure, Ubl conjugation, Alternative splicing, Cytoplasmic vesicle, Cell projection, Lipoprotein, Palmitate, Direct protein sequencing	Transporters	Channels;Ligand_gated_ion_channels;cys-loop			TRUE	CellChatDB v2	mm10	mm10					TRUE	2624	FALSE	FALSE	FALSE
Job9155_SLC6A8_GAD1_GABRA5_GABRB3_GABRG2_mm10_mm10	['Slc6a8', 'Gad1']	['Gabra5', 'Gabrb3', 'Gabrg2']	GABA-A					PMID: 34417930;PMID: 23038269	Non-protein Signaling	TRUE	Group II decarboxylase, Sodium:neurotransmitter symporter (SNF) (TC 2.A.22)	Apical cell membrane, Cell membrane	Neurotransmitter biosynthesis, Disease variant, Reference proteome, Intellectual disability, Pyridoxal phosphate, Epilepsy, Phosphoprotein, Alternative splicing, Decarboxylase, 3D-structure, Lyase, Membrane, Sodium, Cell membrane, Transmembrane helix, Transmembrane, Transport, Glycoprotein, Ion transport, Symport, Sodium transport		FALSE	Ligand-gated ion channel (TC 1.A.9)	Postsynaptic cell membrane, Cell membrane, Cell projection, Cytoplasmic vesicle membrane, Dendrite	Chloride channel, Membrane, Disulfide bond, Transmembrane, Ion channel, Receptor, Chloride, Ion transport, Glycoprotein, Disease variant, Signal, Reference proteome, Cell membrane, Transmembrane helix, Epilepsy, Transport, Postsynaptic cell membrane, Ligand-gated ion channel, Synapse, Isopeptide bond, 3D-structure, Ubl conjugation, Alternative splicing, Cytoplasmic vesicle, Cell projection, Lipoprotein, Palmitate, Direct protein sequencing	Transporters	Channels;Ligand_gated_ion_channels;cys-loop			TRUE	CellChatDB v2	mm10	mm10					TRUE	2638	FALSE	FALSE	FALSE
Job9156_SLC6A8_GAD1_GABRA6_GABRB3_GABRD_mm10_mm10	['Slc6a8', 'Gad1']	['Gabra6', 'Gabrb3', 'Gabrd']	GABA-A					PMID: 34417930;PMID: 23038269	Non-protein Signaling	TRUE	Group II decarboxylase, Sodium:neurotransmitter symporter (SNF) (TC 2.A.22)	Apical cell membrane, Cell membrane	Neurotransmitter biosynthesis, Disease variant, Reference proteome, Intellectual disability, Pyridoxal phosphate, Epilepsy, Phosphoprotein, Alternative splicing, Decarboxylase, 3D-structure, Lyase, Membrane, Sodium, Cell membrane, Transmembrane helix, Transmembrane, Transport, Glycoprotein, Ion transport, Symport, Sodium transport		FALSE	Ligand-gated ion channel (TC 1.A.9)	Postsynaptic cell membrane, Cell membrane, Cytoplasmic vesicle membrane	Chloride channel, Membrane, Disulfide bond, Transmembrane, Ion channel, Receptor, Chloride, Glycoprotein, Ion transport, Signal, Reference proteome, Cell membrane, Transmembrane helix, Phosphoprotein, Transport, Postsynaptic cell membrane, Ligand-gated ion channel, Synapse, Disease variant, Epilepsy, 3D-structure, Alternative splicing, Cytoplasmic vesicle, Direct protein sequencing	Transporters	Channels;Ligand_gated_ion_channels;cys-loop			TRUE	CellChatDB v2	mm10	mm10					TRUE	2593	FALSE	FALSE	FALSE
Job9157_SLC32A1_GAD2_GABRA1_GABRB3_GABRG2_mm10_mm10	['Slc32a1', 'Gad2']	['Gabra1', 'Gabrb3', 'Gabrg2']	GABA-A					PMID: 34417930;PMID: 23038269	Non-protein Signaling	TRUE	Amino acid/polyamine transporter 2, Group II decarboxylase	Presynapse, Cytoplasmic vesicle membrane, Cytoplasm, Presynaptic cell membrane, Cytosol, Golgi apparatus membrane, Cytoplasmic vesicle	Cell projection, Membrane, Reference proteome, Transmembrane helix, Transmembrane, Transport, Synapse, Neurotransmitter transport, Cytoplasmic vesicle, Nitration, Neurotransmitter biosynthesis, Pyridoxal phosphate, Cytoplasm, Decarboxylase, Lipoprotein, Cell membrane, Phosphoprotein, Golgi apparatus, 3D-structure, Lyase, Palmitate		TRUE	Ligand-gated ion channel (TC 1.A.9)	Cell membrane, Postsynaptic cell membrane, Cytoplasmic vesicle membrane, Cell projection, Dendrite	Chloride channel, Membrane, Disulfide bond, Transmembrane, Ion channel, Receptor, Chloride, Cytoplasmic vesicle, Glycoprotein, Ion transport, Disease variant, Signal, Reference proteome, Cell membrane, Transmembrane helix, Epilepsy, Transport, Postsynaptic cell membrane, Ligand-gated ion channel, Synapse, 3D-structure, Alternative splicing, Cell projection, Lipoprotein, Palmitate, Direct protein sequencing	Transporters	Channels;Ligand_gated_ion_channels;cys-loop			TRUE	CellChatDB v2	mm10	mm10					TRUE	2512	FALSE	FALSE	FALSE
Job9158_SLC32A1_GAD2_GABRA1_GABRB2_GABRG2_mm10_mm10	['Slc32a1', 'Gad2']	['Gabra1', 'Gabrb2', 'Gabrg2']	GABA-A					PMID: 34417930;PMID: 23038269	Non-protein Signaling	TRUE	Amino acid/polyamine transporter 2, Group II decarboxylase	Presynapse, Cytoplasmic vesicle membrane, Cytoplasm, Presynaptic cell membrane, Cytosol, Golgi apparatus membrane, Cytoplasmic vesicle	Cell projection, Membrane, Reference proteome, Transmembrane helix, Transmembrane, Transport, Synapse, Neurotransmitter transport, Cytoplasmic vesicle, Nitration, Neurotransmitter biosynthesis, Pyridoxal phosphate, Cytoplasm, Decarboxylase, Lipoprotein, Cell membrane, Phosphoprotein, Golgi apparatus, 3D-structure, Lyase, Palmitate		TRUE	Ligand-gated ion channel (TC 1.A.9)	Cell membrane, Postsynaptic cell membrane, Cytoplasmic vesicle membrane, Cell projection, Dendrite	Chloride channel, Membrane, Disulfide bond, Transmembrane, Ion channel, Receptor, Chloride, Cytoplasmic vesicle, Glycoprotein, Ion transport, Disease variant, Signal, Reference proteome, Cell membrane, Transmembrane helix, Epilepsy, Transport, Postsynaptic cell membrane, Ligand-gated ion channel, Synapse, 3D-structure, Alternative splicing, Cell projection, Lipoprotein, Palmitate, Phosphoprotein	Transporters	Channels;Ligand_gated_ion_channels;cys-loop			TRUE	CellChatDB v2	mm10	mm10					TRUE	2551	FALSE	FALSE	FALSE
Job9159_SLC6A1_GAD1_GABRA6_GABRB3_GABRG2_mm10_mm10	['Slc6a1', 'Gad1']	['Gabra6', 'Gabrb3', 'Gabrg2']	GABA-A					PMID: 34417930;PMID: 23038269	Non-protein Signaling	TRUE	Group II decarboxylase, Sodium:neurotransmitter symporter (SNF) (TC 2.A.22)	Cell membrane, Presynapse	Neurotransmitter biosynthesis, Disease variant, Reference proteome, Intellectual disability, Pyridoxal phosphate, Epilepsy, Phosphoprotein, Alternative splicing, Decarboxylase, 3D-structure, Lyase, Membrane, Disulfide bond, Transmembrane, Symport, Glycoprotein, Cell projection, Sodium, Transmembrane helix, Metal-binding, Cell membrane, Transport, Synapse, Neurotransmitter transport		FALSE	Ligand-gated ion channel (TC 1.A.9)	Postsynaptic cell membrane, Cell membrane, Cell projection, Cytoplasmic vesicle membrane, Dendrite	Chloride channel, Membrane, Disulfide bond, Transmembrane, Ion channel, Receptor, Chloride, Glycoprotein, Ion transport, Signal, Reference proteome, Cell membrane, Transmembrane helix, Phosphoprotein, Transport, Postsynaptic cell membrane, Ligand-gated ion channel, Synapse, Alternative splicing, Cytoplasmic vesicle, Disease variant, Cell projection, Lipoprotein, Epilepsy, 3D-structure, Palmitate, Direct protein sequencing	Transporters	Channels;Ligand_gated_ion_channels;cys-loop			TRUE	CellChatDB v2	mm10	mm10					TRUE	2582	FALSE	FALSE	FALSE
Job9160_SLC6A1_GAD1_GABRA4_GABRB2_GABRD_mm10_mm10	['Slc6a1', 'Gad1']	['Gabra4', 'Gabrb2', 'Gabrd']	GABA-A					PMID: 34417930;PMID: 23038269	Non-protein Signaling	TRUE	Group II decarboxylase, Sodium:neurotransmitter symporter (SNF) (TC 2.A.22)	Cell membrane, Presynapse	Neurotransmitter biosynthesis, Disease variant, Reference proteome, Intellectual disability, Pyridoxal phosphate, Epilepsy, Phosphoprotein, Alternative splicing, Decarboxylase, 3D-structure, Lyase, Membrane, Disulfide bond, Transmembrane, Symport, Glycoprotein, Cell projection, Sodium, Transmembrane helix, Metal-binding, Cell membrane, Transport, Synapse, Neurotransmitter transport		FALSE	Ligand-gated ion channel (TC 1.A.9)	Postsynaptic cell membrane, Cell membrane, Cytoplasmic vesicle membrane	Chloride channel, Membrane, Disulfide bond, Transmembrane, Ion channel, Receptor, Chloride, Glycoprotein, Ion transport, Signal, Reference proteome, Cell membrane, Transmembrane helix, Transport, Postsynaptic cell membrane, Ligand-gated ion channel, Synapse, 3D-structure, Disease variant, Epilepsy, Phosphoprotein, Alternative splicing, Cytoplasmic vesicle	Transporters	Channels;Ligand_gated_ion_channels;cys-loop			TRUE	CellChatDB v2	mm10	mm10					TRUE	2705	FALSE	FALSE	FALSE
Job9161_SLC6A1_GAD1_GABRA4_GABRB3_GABRD_mm10_mm10	['Slc6a1', 'Gad1']	['Gabra4', 'Gabrb3', 'Gabrd']	GABA-A					PMID: 34417930;PMID: 23038269	Non-protein Signaling	TRUE	Group II decarboxylase, Sodium:neurotransmitter symporter (SNF) (TC 2.A.22)	Cell membrane, Presynapse	Neurotransmitter biosynthesis, Disease variant, Reference proteome, Intellectual disability, Pyridoxal phosphate, Epilepsy, Phosphoprotein, Alternative splicing, Decarboxylase, 3D-structure, Lyase, Membrane, Disulfide bond, Transmembrane, Symport, Glycoprotein, Cell projection, Sodium, Transmembrane helix, Metal-binding, Cell membrane, Transport, Synapse, Neurotransmitter transport		FALSE	Ligand-gated ion channel (TC 1.A.9)	Postsynaptic cell membrane, Cell membrane, Cytoplasmic vesicle membrane	Chloride channel, Membrane, Disulfide bond, Transmembrane, Ion channel, Receptor, Chloride, Glycoprotein, Ion transport, Signal, Reference proteome, Cell membrane, Transmembrane helix, Transport, Postsynaptic cell membrane, Ligand-gated ion channel, Synapse, 3D-structure, Disease variant, Epilepsy, Phosphoprotein, Alternative splicing, Cytoplasmic vesicle, Direct protein sequencing	Transporters	Channels;Ligand_gated_ion_channels;cys-loop			TRUE	CellChatDB v2	mm10	mm10					TRUE	2666	FALSE	FALSE	FALSE
Job9162_SLC32A1_GAD1_GABRA1_GABRB3_GABRG2_mm10_mm10	['Slc32a1', 'Gad1']	['Gabra1', 'Gabrb3', 'Gabrg2']	GABA-A					PMID: 34417930;PMID: 23038269	Non-protein Signaling	TRUE	Amino acid/polyamine transporter 2, Group II decarboxylase	Presynapse, Cytoplasmic vesicle membrane	Cell projection, Membrane, Reference proteome, Transmembrane helix, Transmembrane, Transport, Synapse, Neurotransmitter transport, Cytoplasmic vesicle, Nitration, Neurotransmitter biosynthesis, Disease variant, Intellectual disability, Pyridoxal phosphate, Epilepsy, Phosphoprotein, Alternative splicing, Decarboxylase, 3D-structure, Lyase		FALSE	Ligand-gated ion channel (TC 1.A.9)	Cell membrane, Postsynaptic cell membrane, Cytoplasmic vesicle membrane, Cell projection, Dendrite	Chloride channel, Membrane, Disulfide bond, Transmembrane, Ion channel, Receptor, Chloride, Cytoplasmic vesicle, Glycoprotein, Ion transport, Disease variant, Signal, Reference proteome, Cell membrane, Transmembrane helix, Epilepsy, Transport, Postsynaptic cell membrane, Ligand-gated ion channel, Synapse, 3D-structure, Alternative splicing, Cell projection, Lipoprotein, Palmitate, Direct protein sequencing	Transporters	Channels;Ligand_gated_ion_channels;cys-loop			TRUE	CellChatDB v2	mm10	mm10					TRUE	2520	FALSE	FALSE	FALSE
Job9163_SLC32A1_GAD1_GABRA1_GABRB2_mm10_mm10	['Slc32a1', 'Gad1']	['Gabra1', 'Gabrb2']	GABA-A					PMID: 34417930;PMID: 23038269	Non-protein Signaling	TRUE	Amino acid/polyamine transporter 2, Group II decarboxylase	Presynapse, Cytoplasmic vesicle membrane	Cell projection, Membrane, Reference proteome, Transmembrane helix, Transmembrane, Transport, Synapse, Neurotransmitter transport, Cytoplasmic vesicle, Nitration, Neurotransmitter biosynthesis, Disease variant, Intellectual disability, Pyridoxal phosphate, Epilepsy, Phosphoprotein, Alternative splicing, Decarboxylase, 3D-structure, Lyase		FALSE	Ligand-gated ion channel (TC 1.A.9)	Cell membrane, Postsynaptic cell membrane, Cytoplasmic vesicle membrane	Chloride channel, Membrane, Disulfide bond, Transmembrane, Ion channel, Receptor, Chloride, Cytoplasmic vesicle, Glycoprotein, Ion transport, Disease variant, Signal, Reference proteome, Cell membrane, Transmembrane helix, Epilepsy, Transport, Postsynaptic cell membrane, Ligand-gated ion channel, Synapse, 3D-structure, Alternative splicing, Phosphoprotein	Transporters	Channels;Ligand_gated_ion_channels;cys-loop			TRUE	CellChatDB v2	mm10	mm10					TRUE	2085	FALSE	FALSE	FALSE
Job9164_SLC32A1_GAD1_GABRA1_GABRB3_mm10_mm10	['Slc32a1', 'Gad1']	['Gabra1', 'Gabrb3']	GABA-A					PMID: 34417930;PMID: 23038269	Non-protein Signaling	TRUE	Amino acid/polyamine transporter 2, Group II decarboxylase	Presynapse, Cytoplasmic vesicle membrane	Cell projection, Membrane, Reference proteome, Transmembrane helix, Transmembrane, Transport, Synapse, Neurotransmitter transport, Cytoplasmic vesicle, Nitration, Neurotransmitter biosynthesis, Disease variant, Intellectual disability, Pyridoxal phosphate, Epilepsy, Phosphoprotein, Alternative splicing, Decarboxylase, 3D-structure, Lyase		FALSE	Ligand-gated ion channel (TC 1.A.9)	Cell membrane, Postsynaptic cell membrane, Cytoplasmic vesicle membrane	Chloride channel, Membrane, Disulfide bond, Transmembrane, Ion channel, Receptor, Chloride, Cytoplasmic vesicle, Glycoprotein, Ion transport, Disease variant, Signal, Reference proteome, Cell membrane, Transmembrane helix, Epilepsy, Transport, Postsynaptic cell membrane, Ligand-gated ion channel, Synapse, 3D-structure, Alternative splicing, Direct protein sequencing	Transporters	Channels;Ligand_gated_ion_channels;cys-loop			TRUE	CellChatDB v2	mm10	mm10					TRUE	2046	FALSE	FALSE	FALSE
Job9165_SLC32A1_GAD1_GABRA1_GABRB2_GABRD_mm10_mm10	['Slc32a1', 'Gad1']	['Gabra1', 'Gabrb2', 'Gabrd']	GABA-A					PMID: 34417930;PMID: 23038269	Non-protein Signaling	TRUE	Amino acid/polyamine transporter 2, Group II decarboxylase	Presynapse, Cytoplasmic vesicle membrane	Cell projection, Membrane, Reference proteome, Transmembrane helix, Transmembrane, Transport, Synapse, Neurotransmitter transport, Cytoplasmic vesicle, Nitration, Neurotransmitter biosynthesis, Disease variant, Intellectual disability, Pyridoxal phosphate, Epilepsy, Phosphoprotein, Alternative splicing, Decarboxylase, 3D-structure, Lyase		FALSE	Ligand-gated ion channel (TC 1.A.9)	Cell membrane, Postsynaptic cell membrane, Cytoplasmic vesicle membrane	Chloride channel, Membrane, Disulfide bond, Transmembrane, Ion channel, Receptor, Chloride, Cytoplasmic vesicle, Glycoprotein, Ion transport, Disease variant, Signal, Reference proteome, Cell membrane, Transmembrane helix, Epilepsy, Transport, Postsynaptic cell membrane, Ligand-gated ion channel, Synapse, 3D-structure, Phosphoprotein, Alternative splicing	Transporters	Channels;Ligand_gated_ion_channels;cys-loop			TRUE	CellChatDB v2	mm10	mm10					TRUE	2534	FALSE	FALSE	FALSE
Job9166_SLC32A1_GAD1_GABRA2_GABRB3_GABRG2_mm10_mm10	['Slc32a1', 'Gad1']	['Gabra2', 'Gabrb3', 'Gabrg2']	GABA-A					PMID: 34417930;PMID: 23038269	Non-protein Signaling	TRUE	Amino acid/polyamine transporter 2, Group II decarboxylase	Presynapse, Cytoplasmic vesicle membrane	Cell projection, Membrane, Reference proteome, Transmembrane helix, Transmembrane, Transport, Synapse, Neurotransmitter transport, Cytoplasmic vesicle, Nitration, Neurotransmitter biosynthesis, Disease variant, Intellectual disability, Pyridoxal phosphate, Epilepsy, Phosphoprotein, Alternative splicing, Decarboxylase, 3D-structure, Lyase		FALSE	Ligand-gated ion channel (TC 1.A.9)	Postsynaptic cell membrane, Cell projection, Cytoplasmic vesicle membrane, Dendrite, Cell membrane	Chloride channel, Membrane, Disulfide bond, Transmembrane, Ion channel, Receptor, Alternative splicing, Chloride, Cytoplasmic vesicle, Glycoprotein, Ion transport, Disease variant, Cell projection, Signal, Reference proteome, Cell membrane, Transmembrane helix, Epilepsy, Transport, Postsynaptic cell membrane, Ligand-gated ion channel, Synapse, Lipoprotein, 3D-structure, Palmitate, Direct protein sequencing	Transporters	Channels;Ligand_gated_ion_channels;cys-loop			TRUE	CellChatDB v2	mm10	mm10					TRUE	2392	FALSE	FALSE	FALSE
Job9167_SLC32A1_GAD1_GABRA3_GABRB3_GABRG2_mm10_mm10	['Slc32a1', 'Gad1']	['Gabra3', 'Gabrb3', 'Gabrg2']	GABA-A					PMID: 34417930;PMID: 23038269	Non-protein Signaling	TRUE	Amino acid/polyamine transporter 2, Group II decarboxylase	Presynapse, Cytoplasmic vesicle membrane	Cell projection, Membrane, Reference proteome, Transmembrane helix, Transmembrane, Transport, Synapse, Neurotransmitter transport, Cytoplasmic vesicle, Nitration, Neurotransmitter biosynthesis, Disease variant, Intellectual disability, Pyridoxal phosphate, Epilepsy, Phosphoprotein, Alternative splicing, Decarboxylase, 3D-structure, Lyase		FALSE	Ligand-gated ion channel (TC 1.A.9)	Postsynaptic cell membrane, Cell membrane, Cell projection, Cytoplasmic vesicle membrane, Dendrite	Chloride channel, Membrane, Disulfide bond, Transmembrane, Ion channel, Receptor, Chloride, Glycoprotein, Ion transport, Signal, Reference proteome, Cell membrane, Transmembrane helix, Phosphoprotein, Transport, Postsynaptic cell membrane, Ligand-gated ion channel, Synapse, Alternative splicing, Cytoplasmic vesicle, Disease variant, Cell projection, Lipoprotein, Epilepsy, 3D-structure, Palmitate, Direct protein sequencing	Transporters	Channels;Ligand_gated_ion_channels;cys-loop			TRUE	CellChatDB v2	mm10	mm10					TRUE	2557	FALSE	FALSE	FALSE
Job9168_SLC32A1_GAD1_GABRA3_GABRB3_GABRQ_mm10_mm10	['Slc32a1', 'Gad1']	['Gabra3', 'Gabrb3', 'Gabrq']	GABA-A					PMID: 34417930;PMID: 23038269	Non-protein Signaling	TRUE	Amino acid/polyamine transporter 2, Group II decarboxylase	Presynapse, Cytoplasmic vesicle membrane	Cell projection, Membrane, Reference proteome, Transmembrane helix, Transmembrane, Transport, Synapse, Neurotransmitter transport, Cytoplasmic vesicle, Nitration, Neurotransmitter biosynthesis, Disease variant, Intellectual disability, Pyridoxal phosphate, Epilepsy, Phosphoprotein, Alternative splicing, Decarboxylase, 3D-structure, Lyase		FALSE	Ligand-gated ion channel (TC 1.A.9)	Postsynaptic cell membrane, Cell membrane, Cytoplasmic vesicle membrane	Chloride channel, Membrane, Signal, Reference proteome, Cell membrane, Transmembrane helix, Disulfide bond, Transmembrane, Ion channel, Transport, Postsynaptic cell membrane, Synapse, Chloride, Ion transport, Glycoprotein, Receptor, Phosphoprotein, Ligand-gated ion channel, Alternative splicing, Cytoplasmic vesicle, Disease variant, Epilepsy, Direct protein sequencing, 3D-structure	Transporters	Channels;Ligand_gated_ion_channels;cys-loop			TRUE	CellChatDB v2	mm10	mm10					TRUE	2721	FALSE	FALSE	FALSE
Job9169_SLC6A8_GAD1_GABRA6_GABRB3_GABRG2_mm10_mm10	['Slc6a8', 'Gad1']	['Gabra6', 'Gabrb3', 'Gabrg2']	GABA-A					PMID: 34417930;PMID: 23038269	Non-protein Signaling	TRUE	Group II decarboxylase, Sodium:neurotransmitter symporter (SNF) (TC 2.A.22)	Apical cell membrane, Cell membrane	Neurotransmitter biosynthesis, Disease variant, Reference proteome, Intellectual disability, Pyridoxal phosphate, Epilepsy, Phosphoprotein, Alternative splicing, Decarboxylase, 3D-structure, Lyase, Membrane, Sodium, Cell membrane, Transmembrane helix, Transmembrane, Transport, Glycoprotein, Ion transport, Symport, Sodium transport		FALSE	Ligand-gated ion channel (TC 1.A.9)	Postsynaptic cell membrane, Cell membrane, Cell projection, Cytoplasmic vesicle membrane, Dendrite	Chloride channel, Membrane, Disulfide bond, Transmembrane, Ion channel, Receptor, Chloride, Glycoprotein, Ion transport, Signal, Reference proteome, Cell membrane, Transmembrane helix, Phosphoprotein, Transport, Postsynaptic cell membrane, Ligand-gated ion channel, Synapse, Alternative splicing, Cytoplasmic vesicle, Disease variant, Cell projection, Lipoprotein, Epilepsy, 3D-structure, Palmitate, Direct protein sequencing	Transporters	Channels;Ligand_gated_ion_channels;cys-loop			TRUE	CellChatDB v2	mm10	mm10					TRUE	2618	FALSE	FALSE	FALSE
Job9170_CGA_FSHR_GRCh38_mm10	['CGA']	['Fshr']	FSH					KEGG: hsa04080	Secreted Signaling	FALSE	Glycoprotein hormones subunit alpha	Secreted	Signal, Reference proteome, Disulfide bond, Secreted, Direct protein sequencing, 3D-structure, Hormone, Glycoprotein	hormone	FALSE	G-protein coupled receptor 1	Cell membrane	Membrane, Leucine-rich repeat, Disulfide bond, Transmembrane, Receptor, Alternative splicing, Glycoprotein, Transducer, Disease variant, Signal, Reference proteome, Cell membrane, Transmembrane helix, Sulfation, G-protein coupled receptor, 3D-structure, Repeat	Receptors	GPCR;Rhodopsin			TRUE	CellChatDB v1	GRCh38	mm10					TRUE	1149	FALSE	TRUE	FALSE
Job9171_FSHB_FSHR_GRCh38_mm10	['FSHB']	['Fshr']	FSH					KEGG: hsa04080	Secreted Signaling	FALSE	Glycoprotein hormones subunit beta	Secreted	Disease variant, Signal, Reference proteome, Pharmaceutical, Disulfide bond, Secreted, Direct protein sequencing, Hypogonadotropic hypogonadism, 3D-structure, Hormone, Glycoprotein	hormone	FALSE	G-protein coupled receptor 1	Cell membrane	Membrane, Leucine-rich repeat, Disulfide bond, Transmembrane, Receptor, Alternative splicing, Glycoprotein, Transducer, Disease variant, Signal, Reference proteome, Cell membrane, Transmembrane helix, Sulfation, G-protein coupled receptor, 3D-structure, Repeat	Receptors	GPCR;Rhodopsin			TRUE	CellChatDB v1	GRCh38	mm10					TRUE	821	FALSE	TRUE	FALSE
Job9172_FSHB_FSHR_mm10_GRCh38	['Fshb']	['FSHR']	FSH					KEGG: mmu04080	Secreted Signaling	FALSE	Glycoprotein hormones subunit beta	Secreted	Disease variant, Signal, Reference proteome, Pharmaceutical, Disulfide bond, Secreted, Direct protein sequencing, Hypogonadotropic hypogonadism, 3D-structure, Hormone, Glycoprotein	hormone	FALSE	G-protein coupled receptor 1	Cell membrane	Membrane, Leucine-rich repeat, Disulfide bond, Transmembrane, Receptor, Alternative splicing, Glycoprotein, Transducer, Disease variant, Signal, Reference proteome, Cell membrane, Transmembrane helix, Sulfation, G-protein coupled receptor, 3D-structure, Repeat	Receptors	GPCR;Rhodopsin			TRUE	CellChatDB v1	mm10	GRCh38					TRUE	449	FALSE	TRUE	FALSE
Job9173_CGA_FSHR_mm10_GRCh38	['Cga']	['FSHR']	FSH					KEGG: mmu04080	Secreted Signaling	FALSE	Glycoprotein hormones subunit alpha	Secreted	Signal, Reference proteome, Disulfide bond, Secreted, Direct protein sequencing, 3D-structure, Hormone, Glycoprotein	hormone	FALSE	G-protein coupled receptor 1	Cell membrane	Membrane, Leucine-rich repeat, Disulfide bond, Transmembrane, Receptor, Alternative splicing, Glycoprotein, Transducer, Disease variant, Signal, Reference proteome, Cell membrane, Transmembrane helix, Sulfation, G-protein coupled receptor, 3D-structure, Repeat	Receptors	GPCR;Rhodopsin			TRUE	CellChatDB v1	mm10	GRCh38					TRUE	439	FALSE	TRUE	FALSE
Job9174_FSHB_FSHR_mm10_mm10	['Fshb']	['Fshr']	FSH					KEGG: mmu04080	Secreted Signaling	FALSE	Glycoprotein hormones subunit beta	Secreted	Disease variant, Signal, Reference proteome, Pharmaceutical, Disulfide bond, Secreted, Direct protein sequencing, Hypogonadotropic hypogonadism, 3D-structure, Hormone, Glycoprotein	hormone	FALSE	G-protein coupled receptor 1	Cell membrane	Membrane, Leucine-rich repeat, Disulfide bond, Transmembrane, Receptor, Alternative splicing, Glycoprotein, Transducer, Disease variant, Signal, Reference proteome, Cell membrane, Transmembrane helix, Sulfation, G-protein coupled receptor, 3D-structure, Repeat	Receptors	GPCR;Rhodopsin			TRUE	CellChatDB v1	mm10	mm10					TRUE	822	FALSE	FALSE	FALSE
Job9175_CGA_FSHR_mm10_mm10	['Cga']	['Fshr']	FSH					KEGG: mmu04080	Secreted Signaling	FALSE	Glycoprotein hormones subunit alpha	Secreted	Signal, Reference proteome, Disulfide bond, Secreted, Direct protein sequencing, 3D-structure, Hormone, Glycoprotein	hormone	FALSE	G-protein coupled receptor 1	Cell membrane	Membrane, Leucine-rich repeat, Disulfide bond, Transmembrane, Receptor, Alternative splicing, Glycoprotein, Transducer, Disease variant, Signal, Reference proteome, Cell membrane, Transmembrane helix, Sulfation, G-protein coupled receptor, 3D-structure, Repeat	Receptors	GPCR;Rhodopsin			TRUE	CellChatDB v1	mm10	mm10					TRUE	812	FALSE	FALSE	FALSE
Job9176_FSHB_FSHR_GRCh38_GRCh38	['FSHB']	['FSHR']	FSH					KEGG: hsa04080	Secreted Signaling	FALSE	Glycoprotein hormones subunit beta	Secreted	Disease variant, Signal, Reference proteome, Pharmaceutical, Disulfide bond, Secreted, Direct protein sequencing, Hypogonadotropic hypogonadism, 3D-structure, Hormone, Glycoprotein	hormone	FALSE	G-protein coupled receptor 1	Cell membrane	Membrane, Leucine-rich repeat, Disulfide bond, Transmembrane, Receptor, Alternative splicing, Glycoprotein, Transducer, Disease variant, Signal, Reference proteome, Cell membrane, Transmembrane helix, Sulfation, G-protein coupled receptor, 3D-structure, Repeat	Receptors	GPCR;Rhodopsin			TRUE	CellChatDB v1	GRCh38	GRCh38					TRUE	448	FALSE	FALSE	FALSE
Job9177_CGA_FSHR_GRCh38_GRCh38	['CGA']	['FSHR']	FSH					KEGG: hsa04080	Secreted Signaling	FALSE	Glycoprotein hormones subunit alpha	Secreted	Signal, Reference proteome, Disulfide bond, Secreted, Direct protein sequencing, 3D-structure, Hormone, Glycoprotein	hormone	FALSE	G-protein coupled receptor 1	Cell membrane	Membrane, Leucine-rich repeat, Disulfide bond, Transmembrane, Receptor, Alternative splicing, Glycoprotein, Transducer, Disease variant, Signal, Reference proteome, Cell membrane, Transmembrane helix, Sulfation, G-protein coupled receptor, 3D-structure, Repeat	Receptors	GPCR;Rhodopsin			TRUE	CellChatDB v1	GRCh38	GRCh38					TRUE	776	FALSE	FALSE	FALSE
Job9178_FN1_SDC4_mm10_GRCh38	['Fn1']	['SDC4']	FN1					KEGG: hsa04512	ECM-Receptor	FALSE		Extracellular matrix, Secreted, Extracellular space	Secreted, Acute phase, Disulfide bond, Extracellular matrix, Oxidation, Alternative splicing, Glycoprotein, Disease variant, Signal, Reference proteome, Pyrrolidone carboxylic acid, Phosphoprotein, Sulfation, Direct protein sequencing, Angiogenesis, Dwarfism, Isopeptide bond, 3D-structure, Cell adhesion, Heparin-binding, Cell shape, Repeat	secreted	FALSE	Syndecan proteoglycan	Secreted, Membrane	Membrane, Signal, Reference proteome, Transmembrane helix, Secreted, Transmembrane, Heparan sulfate, Alternative splicing, 3D-structure, Proteoglycan, Glycoprotein			Adhesion receptor			CellChatDB v1	mm10	GRCh38					TRUE	2302	TRUE	TRUE	FALSE
Job9179_FN1_ITGAV_ITGB6_mm10_GRCh38	['Fn1']	['ITGAV', 'ITGB6']	FN1					KEGG: hsa04512	ECM-Receptor	FALSE		Extracellular matrix, Secreted, Extracellular space	Secreted, Acute phase, Disulfide bond, Extracellular matrix, Oxidation, Alternative splicing, Glycoprotein, Disease variant, Signal, Reference proteome, Pyrrolidone carboxylic acid, Phosphoprotein, Sulfation, Direct protein sequencing, Angiogenesis, Dwarfism, Isopeptide bond, 3D-structure, Cell adhesion, Heparin-binding, Cell shape, Repeat	secreted	FALSE	Integrin alpha chain, Integrin beta chain	Focal adhesion, Cell membrane, Cell junction, Membrane	Membrane, Host-virus interaction, Disulfide bond, Transmembrane, Host cell receptor for virus entry, Receptor, Alternative splicing, Glycoprotein, Signal, Reference proteome, Integrin, Metal-binding, Transmembrane helix, Cell membrane, Direct protein sequencing, Calcium, Cleavage on pair of basic residues, 3D-structure, Cell junction, Cell adhesion, Repeat, Disease variant, Amelogenesis imperfecta	Receptors	Integrin;Other_receptors	Adhesion receptor		TRUE	CellChatDB v1	mm10	GRCh38					TRUE	3924	TRUE	TRUE	FALSE
Job9180_FN1_ITGAV_ITGB8_mm10_GRCh38	['Fn1']	['ITGAV', 'ITGB8']	FN1					KEGG: hsa04512	ECM-Receptor	FALSE		Extracellular matrix, Secreted, Extracellular space	Secreted, Acute phase, Disulfide bond, Extracellular matrix, Oxidation, Alternative splicing, Glycoprotein, Disease variant, Signal, Reference proteome, Pyrrolidone carboxylic acid, Phosphoprotein, Sulfation, Direct protein sequencing, Angiogenesis, Dwarfism, Isopeptide bond, 3D-structure, Cell adhesion, Heparin-binding, Cell shape, Repeat	secreted	FALSE	Integrin alpha chain, Integrin beta chain	Focal adhesion, Cell membrane, Cell junction	Membrane, Host-virus interaction, Disulfide bond, Transmembrane, Host cell receptor for virus entry, Receptor, Alternative splicing, Glycoprotein, Signal, Reference proteome, Integrin, Metal-binding, Transmembrane helix, Cell membrane, Direct protein sequencing, Calcium, Cleavage on pair of basic residues, 3D-structure, Cell junction, Cell adhesion, Repeat	Receptors	Integrin;Other_receptors	Adhesion receptor		TRUE	CellChatDB v1	mm10	GRCh38					TRUE	3812	TRUE	TRUE	FALSE
Job9181_FN1_CD44_mm10_GRCh38	['Fn1']	['CD44']	FN1					KEGG: hsa04512	ECM-Receptor	FALSE		Extracellular matrix, Secreted, Extracellular space	Secreted, Acute phase, Disulfide bond, Extracellular matrix, Oxidation, Alternative splicing, Glycoprotein, Disease variant, Signal, Reference proteome, Pyrrolidone carboxylic acid, Phosphoprotein, Sulfation, Direct protein sequencing, Angiogenesis, Dwarfism, Isopeptide bond, 3D-structure, Cell adhesion, Heparin-binding, Cell shape, Repeat	secreted	FALSE		Cell membrane, Microvillus, Cell projection	Membrane, Disulfide bond, Transmembrane, Receptor, Alternative splicing, Blood group antigen, Glycoprotein, Cell projection, Signal, Reference proteome, Cell membrane, Transmembrane helix, Phosphoprotein, Direct protein sequencing, 3D-structure, Cell adhesion, Proteoglycan	Unclassified	Unclassified			TRUE	CellChatDB v1	mm10	GRCh38					TRUE	2470	TRUE	TRUE	FALSE
Job9182_FN1_ITGA5_ITGB1_mm10_GRCh38	['Fn1']	['ITGA5', 'ITGB1']	FN1					KEGG: hsa04512	ECM-Receptor	FALSE		Extracellular matrix, Secreted, Extracellular space	Secreted, Acute phase, Disulfide bond, Extracellular matrix, Oxidation, Alternative splicing, Glycoprotein, Disease variant, Signal, Reference proteome, Pyrrolidone carboxylic acid, Phosphoprotein, Sulfation, Direct protein sequencing, Angiogenesis, Dwarfism, Isopeptide bond, 3D-structure, Cell adhesion, Heparin-binding, Cell shape, Repeat	secreted	FALSE	Integrin alpha chain, Integrin beta chain	Focal adhesion, Cell surface, Membrane, Cell junction, Ruffle membrane, Melanosome, Ruffle, Cell projection, Cleavage furrow, Recycling endosome, Invadopodium membrane, Lamellipodium, Cell membrane	Membrane, Host-virus interaction, Disulfide bond, Transmembrane, Host cell receptor for virus entry, Receptor, Glycoprotein, Signal, Reference proteome, Integrin, Metal-binding, Transmembrane helix, Phosphoprotein, Direct protein sequencing, Calcium, Cleavage on pair of basic residues, 3D-structure, Cell junction, Cell adhesion, Repeat, Endosome, Magnesium, Alternative splicing, Cell projection, Cell membrane, Acetylation, Isopeptide bond, Myogenesis, Ubl conjugation	Receptors	Integrin;Other_receptors	Adhesion receptor		TRUE	CellChatDB v1	mm10	GRCh38					TRUE	3519	TRUE	TRUE	FALSE
Job9183_FN1_ITGA4_ITGB1_mm10_GRCh38	['Fn1']	['ITGA4', 'ITGB1']	FN1					KEGG: hsa04512	ECM-Receptor	FALSE		Extracellular matrix, Secreted, Extracellular space	Secreted, Acute phase, Disulfide bond, Extracellular matrix, Oxidation, Alternative splicing, Glycoprotein, Disease variant, Signal, Reference proteome, Pyrrolidone carboxylic acid, Phosphoprotein, Sulfation, Direct protein sequencing, Angiogenesis, Dwarfism, Isopeptide bond, 3D-structure, Cell adhesion, Heparin-binding, Cell shape, Repeat	secreted	FALSE	Integrin alpha chain, Integrin beta chain	Membrane, Ruffle membrane, Melanosome, Ruffle, Focal adhesion, Cell projection, Cleavage furrow, Recycling endosome, Invadopodium membrane, Lamellipodium, Cell membrane, Cell surface, Cell junction	Membrane, Disulfide bond, Transmembrane, Receptor, Alternative splicing, Glycoprotein, Signal, Reference proteome, Integrin, Metal-binding, Transmembrane helix, Phosphoprotein, Direct protein sequencing, Calcium, 3D-structure, Cell adhesion, Repeat, Host-virus interaction, Endosome, Host cell receptor for virus entry, Magnesium, Cell projection, Cell membrane, Acetylation, Isopeptide bond, Cell junction, Myogenesis, Ubl conjugation	Receptors	Integrin;Other_receptors	Adhesion receptor		TRUE	CellChatDB v1	mm10	GRCh38					TRUE	4006	TRUE	TRUE	FALSE
Job9184_FN1_ITGA3_ITGB1_mm10_GRCh38	['Fn1']	['ITGA3', 'ITGB1']	FN1					KEGG: hsa04512	ECM-Receptor	FALSE		Extracellular matrix, Secreted, Extracellular space	Secreted, Acute phase, Disulfide bond, Extracellular matrix, Oxidation, Alternative splicing, Glycoprotein, Disease variant, Signal, Reference proteome, Pyrrolidone carboxylic acid, Phosphoprotein, Sulfation, Direct protein sequencing, Angiogenesis, Dwarfism, Isopeptide bond, 3D-structure, Cell adhesion, Heparin-binding, Cell shape, Repeat	secreted	FALSE	Integrin alpha chain, Integrin beta chain	Cell membrane, Cell projection, Filopodium membrane, Invadopodium membrane, Ruffle membrane, Melanosome, Ruffle, Focal adhesion, Cleavage furrow, Recycling endosome, Lamellipodium, Cell surface, Cell junction	Membrane, Disulfide bond, Transmembrane, Receptor, Alternative splicing, Glycoprotein, Disease variant, Cell projection, Signal, Reference proteome, Integrin, Lipoprotein, Metal-binding, Transmembrane helix, Cell membrane, Phosphoprotein, Direct protein sequencing, Calcium, Cleavage on pair of basic residues, Epidermolysis bullosa, Cell junction, Palmitate, Cell adhesion, Repeat, Host-virus interaction, Endosome, Host cell receptor for virus entry, Magnesium, Acetylation, Isopeptide bond, 3D-structure, Myogenesis, Ubl conjugation	Receptors	Integrin;Other_receptors	Adhesion receptor		TRUE	CellChatDB v1	mm10	GRCh38					TRUE	3712	TRUE	TRUE	FALSE
Job9185_FN1_SDC4_GRCh38_mm10	['FN1']	['Sdc4']	FN1					KEGG: hsa04512	ECM-Receptor	FALSE		Extracellular matrix, Secreted, Extracellular space	Secreted, Acute phase, Disulfide bond, Extracellular matrix, Oxidation, Alternative splicing, Glycoprotein, Disease variant, Signal, Reference proteome, Pyrrolidone carboxylic acid, Phosphoprotein, Sulfation, Direct protein sequencing, Angiogenesis, Dwarfism, Isopeptide bond, 3D-structure, Cell adhesion, Heparin-binding, Cell shape, Repeat	secreted	FALSE	Syndecan proteoglycan	Secreted, Membrane	Membrane, Signal, Reference proteome, Transmembrane helix, Secreted, Transmembrane, Heparan sulfate, Alternative splicing, 3D-structure, Proteoglycan, Glycoprotein			Adhesion receptor			CellChatDB v1	GRCh38	mm10					TRUE	2374	TRUE	TRUE	FALSE
Job9186_FN1_ITGA2B_ITGB3_GRCh38_mm10	['FN1']	['Itga2b', 'Itgb3']	FN1					KEGG: mmu04512	ECM-Receptor	TRUE		Extracellular matrix, Secreted, Extracellular space	Secreted, Acute phase, Disulfide bond, Extracellular matrix, Oxidation, Alternative splicing, Glycoprotein, Disease variant, Signal, Reference proteome, Pyrrolidone carboxylic acid, Phosphoprotein, Sulfation, Direct protein sequencing, Angiogenesis, Dwarfism, Isopeptide bond, 3D-structure, Cell adhesion, Heparin-binding, Cell shape, Repeat	secreted	FALSE	Integrin alpha chain, Integrin beta chain	Membrane, Postsynaptic cell membrane, Focal adhesion, Lamellipodium membrane, Cell projection, Synapse, Cell membrane, Cell junction	Membrane, Disulfide bond, Transmembrane, Receptor, Alternative splicing, Glycoprotein, Disease variant, Signal, Reference proteome, Integrin, Pyrrolidone carboxylic acid, Metal-binding, Transmembrane helix, Direct protein sequencing, Calcium, Cleavage on pair of basic residues, 3D-structure, Cell adhesion, Repeat, Host-virus interaction, Host cell receptor for virus entry, Cell projection, Cell membrane, Phosphoprotein, Postsynaptic cell membrane, Synapse, Cell junction	Receptors	Integrin;Other_receptors	Adhesion receptor		TRUE	CellChatDB v1	GRCh38	mm10					TRUE	3996	TRUE	TRUE	FALSE
Job9187_FN1_ITGAV_ITGB3_GRCh38_mm10	['FN1']	['Itgav', 'Itgb3']	FN1					KEGG: mmu04512	ECM-Receptor	TRUE		Extracellular matrix, Secreted, Extracellular space	Secreted, Acute phase, Disulfide bond, Extracellular matrix, Oxidation, Alternative splicing, Glycoprotein, Disease variant, Signal, Reference proteome, Pyrrolidone carboxylic acid, Phosphoprotein, Sulfation, Direct protein sequencing, Angiogenesis, Dwarfism, Isopeptide bond, 3D-structure, Cell adhesion, Heparin-binding, Cell shape, Repeat	secreted	FALSE	Integrin alpha chain, Integrin beta chain	Focal adhesion, Cell membrane, Cell junction, Postsynaptic cell membrane, Lamellipodium membrane, Cell projection, Synapse	Membrane, Host-virus interaction, Disulfide bond, Transmembrane, Host cell receptor for virus entry, Receptor, Alternative splicing, Glycoprotein, Signal, Reference proteome, Integrin, Metal-binding, Transmembrane helix, Cell membrane, Direct protein sequencing, Calcium, Cleavage on pair of basic residues, 3D-structure, Cell junction, Cell adhesion, Repeat, Cell projection, Disease variant, Phosphoprotein, Postsynaptic cell membrane, Synapse	Receptors	Integrin;Other_receptors	Adhesion receptor		TRUE	CellChatDB v1	GRCh38	mm10					TRUE	4006	TRUE	TRUE	FALSE
Job9188_FN1_ITGAV_ITGB1_GRCh38_mm10	['FN1']	['Itgav', 'Itgb1']	FN1					KEGG: mmu04512	ECM-Receptor	TRUE		Extracellular matrix, Secreted, Extracellular space	Secreted, Acute phase, Disulfide bond, Extracellular matrix, Oxidation, Alternative splicing, Glycoprotein, Disease variant, Signal, Reference proteome, Pyrrolidone carboxylic acid, Phosphoprotein, Sulfation, Direct protein sequencing, Angiogenesis, Dwarfism, Isopeptide bond, 3D-structure, Cell adhesion, Heparin-binding, Cell shape, Repeat	secreted	FALSE	Integrin alpha chain, Integrin beta chain	Focal adhesion, Cell membrane, Cell junction, Ruffle membrane, Melanosome, Ruffle, Cell projection, Cleavage furrow, Recycling endosome, Invadopodium membrane, Lamellipodium, Cell surface	Membrane, Host-virus interaction, Disulfide bond, Transmembrane, Host cell receptor for virus entry, Receptor, Alternative splicing, Glycoprotein, Signal, Reference proteome, Integrin, Metal-binding, Transmembrane helix, Cell membrane, Direct protein sequencing, Calcium, Cleavage on pair of basic residues, 3D-structure, Cell junction, Cell adhesion, Repeat, Endosome, Magnesium, Cell projection, Phosphoprotein, Acetylation, Isopeptide bond, Myogenesis, Ubl conjugation	Receptors	Integrin;Other_receptors	Adhesion receptor		TRUE	CellChatDB v1	GRCh38	mm10					TRUE	4017	TRUE	TRUE	FALSE
Job9189_FN1_ITGA4_ITGB7_GRCh38_mm10	['FN1']	['Itga4', 'Itgb7']	FN1					KEGG: mmu04512	ECM-Receptor	FALSE		Extracellular matrix, Secreted, Extracellular space	Secreted, Acute phase, Disulfide bond, Extracellular matrix, Oxidation, Alternative splicing, Glycoprotein, Disease variant, Signal, Reference proteome, Pyrrolidone carboxylic acid, Phosphoprotein, Sulfation, Direct protein sequencing, Angiogenesis, Dwarfism, Isopeptide bond, 3D-structure, Cell adhesion, Heparin-binding, Cell shape, Repeat	secreted	FALSE	Integrin alpha chain, Integrin beta chain	Membrane	Membrane, Disulfide bond, Transmembrane, Receptor, Alternative splicing, Glycoprotein, Signal, Reference proteome, Integrin, Metal-binding, Transmembrane helix, Phosphoprotein, Direct protein sequencing, Calcium, 3D-structure, Cell adhesion, Repeat, Host cell receptor for virus entry, Magnesium	Receptors	Integrin;Other_receptors	Adhesion receptor		TRUE	CellChatDB v1	GRCh38	mm10					TRUE	4021	TRUE	TRUE	FALSE
Job9190_FN1_ITGAV_ITGB6_GRCh38_mm10	['FN1']	['Itgav', 'Itgb6']	FN1					KEGG: mmu04512	ECM-Receptor	FALSE		Extracellular matrix, Secreted, Extracellular space	Secreted, Acute phase, Disulfide bond, Extracellular matrix, Oxidation, Alternative splicing, Glycoprotein, Disease variant, Signal, Reference proteome, Pyrrolidone carboxylic acid, Phosphoprotein, Sulfation, Direct protein sequencing, Angiogenesis, Dwarfism, Isopeptide bond, 3D-structure, Cell adhesion, Heparin-binding, Cell shape, Repeat	secreted	FALSE	Integrin alpha chain, Integrin beta chain	Focal adhesion, Cell membrane, Cell junction, Membrane	Membrane, Host-virus interaction, Disulfide bond, Transmembrane, Host cell receptor for virus entry, Receptor, Alternative splicing, Glycoprotein, Signal, Reference proteome, Integrin, Metal-binding, Transmembrane helix, Cell membrane, Direct protein sequencing, Calcium, Cleavage on pair of basic residues, 3D-structure, Cell junction, Cell adhesion, Repeat, Disease variant, Amelogenesis imperfecta	Receptors	Integrin;Other_receptors	Adhesion receptor		TRUE	CellChatDB v1	GRCh38	mm10					TRUE	4006	TRUE	TRUE	FALSE
Job9191_FN1_SDC1_GRCh38_mm10	['FN1']	['Sdc1']	FN1					KEGG: mmu04512	ECM-Receptor	FALSE		Extracellular matrix, Secreted, Extracellular space	Secreted, Acute phase, Disulfide bond, Extracellular matrix, Oxidation, Alternative splicing, Glycoprotein, Disease variant, Signal, Reference proteome, Pyrrolidone carboxylic acid, Phosphoprotein, Sulfation, Direct protein sequencing, Angiogenesis, Dwarfism, Isopeptide bond, 3D-structure, Cell adhesion, Heparin-binding, Cell shape, Repeat	secreted	FALSE	Syndecan proteoglycan	Secreted, Extracellular exosome, Membrane	Membrane, Signal, Reference proteome, Transmembrane helix, Phosphoprotein, Secreted, Heparan sulfate, Transmembrane, 3D-structure, Proteoglycan, Glycoprotein	Receptors	Other_receptors;Syndecan		secreted	TRUE	CellChatDB v1	GRCh38	mm10					TRUE	2487	TRUE	TRUE	FALSE
Job9192_FN1_ITGAV_ITGB8_GRCh38_mm10	['FN1']	['Itgav', 'Itgb8']	FN1					KEGG: mmu04512	ECM-Receptor	FALSE		Extracellular matrix, Secreted, Extracellular space	Secreted, Acute phase, Disulfide bond, Extracellular matrix, Oxidation, Alternative splicing, Glycoprotein, Disease variant, Signal, Reference proteome, Pyrrolidone carboxylic acid, Phosphoprotein, Sulfation, Direct protein sequencing, Angiogenesis, Dwarfism, Isopeptide bond, 3D-structure, Cell adhesion, Heparin-binding, Cell shape, Repeat	secreted	FALSE	Integrin alpha chain, Integrin beta chain	Focal adhesion, Cell membrane, Cell junction	Membrane, Host-virus interaction, Disulfide bond, Transmembrane, Host cell receptor for virus entry, Receptor, Alternative splicing, Glycoprotein, Signal, Reference proteome, Integrin, Metal-binding, Transmembrane helix, Cell membrane, Direct protein sequencing, Calcium, Cleavage on pair of basic residues, 3D-structure, Cell junction, Cell adhesion, Repeat	Receptors	Integrin;Other_receptors	Adhesion receptor		TRUE	CellChatDB v1	GRCh38	mm10					TRUE	3986	TRUE	TRUE	FALSE
Job9193_FN1_CD44_GRCh38_mm10	['FN1']	['Cd44']	FN1					KEGG: mmu04512	ECM-Receptor	FALSE		Extracellular matrix, Secreted, Extracellular space	Secreted, Acute phase, Disulfide bond, Extracellular matrix, Oxidation, Alternative splicing, Glycoprotein, Disease variant, Signal, Reference proteome, Pyrrolidone carboxylic acid, Phosphoprotein, Sulfation, Direct protein sequencing, Angiogenesis, Dwarfism, Isopeptide bond, 3D-structure, Cell adhesion, Heparin-binding, Cell shape, Repeat	secreted	FALSE		Cell membrane, Microvillus, Cell projection	Membrane, Disulfide bond, Transmembrane, Receptor, Alternative splicing, Blood group antigen, Glycoprotein, Cell projection, Signal, Reference proteome, Cell membrane, Transmembrane helix, Phosphoprotein, Direct protein sequencing, 3D-structure, Cell adhesion, Proteoglycan	Unclassified	Unclassified			TRUE	CellChatDB v1	GRCh38	mm10					TRUE	2640	TRUE	TRUE	FALSE
Job9194_FN1_ITGA8_ITGB1_GRCh38_mm10	['FN1']	['Itga8', 'Itgb1']	FN1					KEGG: hsa04512	ECM-Receptor	FALSE		Extracellular matrix, Secreted, Extracellular space	Secreted, Acute phase, Disulfide bond, Extracellular matrix, Oxidation, Alternative splicing, Glycoprotein, Disease variant, Signal, Reference proteome, Pyrrolidone carboxylic acid, Phosphoprotein, Sulfation, Direct protein sequencing, Angiogenesis, Dwarfism, Isopeptide bond, 3D-structure, Cell adhesion, Heparin-binding, Cell shape, Repeat	secreted	FALSE	Integrin alpha chain, Integrin beta chain	Cell membrane, Membrane, Ruffle membrane, Melanosome, Ruffle, Focal adhesion, Cell projection, Cleavage furrow, Recycling endosome, Invadopodium membrane, Lamellipodium, Cell surface, Cell junction	Membrane, Disulfide bond, Differentiation, Transmembrane, Receptor, Neurogenesis, Glycoprotein, Disease variant, Developmental protein, Signal, Integrin, Reference proteome, Metal-binding, Transmembrane helix, Cell membrane, Calcium, Cleavage on pair of basic residues, Cell adhesion, Repeat, Host-virus interaction, Endosome, Host cell receptor for virus entry, Magnesium, Alternative splicing, Cell projection, Phosphoprotein, Direct protein sequencing, Acetylation, Isopeptide bond, 3D-structure, Cell junction, Myogenesis, Ubl conjugation	Receptors	Integrin;Other_receptors	Adhesion receptor		TRUE	CellChatDB v1	GRCh38	mm10					TRUE	4036	TRUE	TRUE	FALSE
Job9195_FN1_ITGA5_ITGB1_GRCh38_mm10	['FN1']	['Itga5', 'Itgb1']	FN1					KEGG: hsa04512	ECM-Receptor	FALSE		Extracellular matrix, Secreted, Extracellular space	Secreted, Acute phase, Disulfide bond, Extracellular matrix, Oxidation, Alternative splicing, Glycoprotein, Disease variant, Signal, Reference proteome, Pyrrolidone carboxylic acid, Phosphoprotein, Sulfation, Direct protein sequencing, Angiogenesis, Dwarfism, Isopeptide bond, 3D-structure, Cell adhesion, Heparin-binding, Cell shape, Repeat	secreted	FALSE	Integrin alpha chain, Integrin beta chain	Focal adhesion, Cell surface, Membrane, Cell junction, Ruffle membrane, Melanosome, Ruffle, Cell projection, Cleavage furrow, Recycling endosome, Invadopodium membrane, Lamellipodium, Cell membrane	Membrane, Host-virus interaction, Disulfide bond, Transmembrane, Host cell receptor for virus entry, Receptor, Glycoprotein, Signal, Reference proteome, Integrin, Metal-binding, Transmembrane helix, Phosphoprotein, Direct protein sequencing, Calcium, Cleavage on pair of basic residues, 3D-structure, Cell junction, Cell adhesion, Repeat, Endosome, Magnesium, Alternative splicing, Cell projection, Cell membrane, Acetylation, Isopeptide bond, Myogenesis, Ubl conjugation	Receptors	Integrin;Other_receptors	Adhesion receptor		TRUE	CellChatDB v1	GRCh38	mm10					TRUE	4027	TRUE	TRUE	FALSE
Job9196_FN1_ITGA4_ITGB1_GRCh38_mm10	['FN1']	['Itga4', 'Itgb1']	FN1					KEGG: hsa04512	ECM-Receptor	FALSE		Extracellular matrix, Secreted, Extracellular space	Secreted, Acute phase, Disulfide bond, Extracellular matrix, Oxidation, Alternative splicing, Glycoprotein, Disease variant, Signal, Reference proteome, Pyrrolidone carboxylic acid, Phosphoprotein, Sulfation, Direct protein sequencing, Angiogenesis, Dwarfism, Isopeptide bond, 3D-structure, Cell adhesion, Heparin-binding, Cell shape, Repeat	secreted	FALSE	Integrin alpha chain, Integrin beta chain	Membrane, Ruffle membrane, Melanosome, Ruffle, Focal adhesion, Cell projection, Cleavage furrow, Recycling endosome, Invadopodium membrane, Lamellipodium, Cell membrane, Cell surface, Cell junction	Membrane, Disulfide bond, Transmembrane, Receptor, Alternative splicing, Glycoprotein, Signal, Reference proteome, Integrin, Metal-binding, Transmembrane helix, Phosphoprotein, Direct protein sequencing, Calcium, 3D-structure, Cell adhesion, Repeat, Host-virus interaction, Endosome, Host cell receptor for virus entry, Magnesium, Cell projection, Cell membrane, Acetylation, Isopeptide bond, Cell junction, Myogenesis, Ubl conjugation	Receptors	Integrin;Other_receptors	Adhesion receptor		TRUE	CellChatDB v1	GRCh38	mm10					TRUE	4013	TRUE	TRUE	FALSE
Job9197_FN1_ITGA3_ITGB1_GRCh38_mm10	['FN1']	['Itga3', 'Itgb1']	FN1					KEGG: hsa04512	ECM-Receptor	FALSE		Extracellular matrix, Secreted, Extracellular space	Secreted, Acute phase, Disulfide bond, Extracellular matrix, Oxidation, Alternative splicing, Glycoprotein, Disease variant, Signal, Reference proteome, Pyrrolidone carboxylic acid, Phosphoprotein, Sulfation, Direct protein sequencing, Angiogenesis, Dwarfism, Isopeptide bond, 3D-structure, Cell adhesion, Heparin-binding, Cell shape, Repeat	secreted	FALSE	Integrin alpha chain, Integrin beta chain	Cell membrane, Cell projection, Filopodium membrane, Invadopodium membrane, Ruffle membrane, Melanosome, Ruffle, Focal adhesion, Cleavage furrow, Recycling endosome, Lamellipodium, Cell surface, Cell junction	Membrane, Disulfide bond, Transmembrane, Receptor, Alternative splicing, Glycoprotein, Disease variant, Cell projection, Signal, Reference proteome, Integrin, Lipoprotein, Metal-binding, Transmembrane helix, Cell membrane, Phosphoprotein, Direct protein sequencing, Calcium, Cleavage on pair of basic residues, Epidermolysis bullosa, Cell junction, Palmitate, Cell adhesion, Repeat, Host-virus interaction, Endosome, Host cell receptor for virus entry, Magnesium, Acetylation, Isopeptide bond, 3D-structure, Myogenesis, Ubl conjugation	Receptors	Integrin;Other_receptors	Adhesion receptor		TRUE	CellChatDB v1	GRCh38	mm10					TRUE	3996	TRUE	TRUE	FALSE
Job9198_FN1_SDC4_GRCh38_GRCh38	['FN1']	['SDC4']	FN1					KEGG: hsa04512	ECM-Receptor	FALSE		Extracellular matrix, Secreted, Extracellular space	Secreted, Acute phase, Disulfide bond, Extracellular matrix, Oxidation, Alternative splicing, Glycoprotein, Disease variant, Signal, Reference proteome, Pyrrolidone carboxylic acid, Phosphoprotein, Sulfation, Direct protein sequencing, Angiogenesis, Dwarfism, Isopeptide bond, 3D-structure, Cell adhesion, Heparin-binding, Cell shape, Repeat	secreted	FALSE	Syndecan proteoglycan	Secreted, Membrane	Membrane, Signal, Reference proteome, Transmembrane helix, Secreted, Transmembrane, Heparan sulfate, Alternative splicing, 3D-structure, Proteoglycan, Glycoprotein			Adhesion receptor			CellChatDB v1	GRCh38	GRCh38					TRUE	2302	TRUE	FALSE	FALSE
Job9199_FN1_SDC1_GRCh38_GRCh38	['FN1']	['SDC1']	FN1					KEGG: hsa04512	ECM-Receptor	FALSE		Extracellular matrix, Secreted, Extracellular space	Secreted, Acute phase, Disulfide bond, Extracellular matrix, Oxidation, Alternative splicing, Glycoprotein, Disease variant, Signal, Reference proteome, Pyrrolidone carboxylic acid, Phosphoprotein, Sulfation, Direct protein sequencing, Angiogenesis, Dwarfism, Isopeptide bond, 3D-structure, Cell adhesion, Heparin-binding, Cell shape, Repeat	secreted	FALSE	Syndecan proteoglycan	Secreted, Extracellular exosome, Membrane	Membrane, Signal, Reference proteome, Transmembrane helix, Phosphoprotein, Secreted, Heparan sulfate, Transmembrane, 3D-structure, Proteoglycan, Glycoprotein	Receptors	Other_receptors;Syndecan		secreted	TRUE	CellChatDB v1	GRCh38	GRCh38					TRUE	2468	TRUE	FALSE	FALSE
Job9200_FN1_ITGAV_ITGB1_GRCh38_GRCh38	['FN1']	['ITGAV', 'ITGB1']	FN1					KEGG: hsa04512	ECM-Receptor	FALSE		Extracellular matrix, Secreted, Extracellular space	Secreted, Acute phase, Disulfide bond, Extracellular matrix, Oxidation, Alternative splicing, Glycoprotein, Disease variant, Signal, Reference proteome, Pyrrolidone carboxylic acid, Phosphoprotein, Sulfation, Direct protein sequencing, Angiogenesis, Dwarfism, Isopeptide bond, 3D-structure, Cell adhesion, Heparin-binding, Cell shape, Repeat	secreted	FALSE	Integrin alpha chain, Integrin beta chain	Focal adhesion, Cell membrane, Cell junction, Ruffle membrane, Melanosome, Ruffle, Cell projection, Cleavage furrow, Recycling endosome, Invadopodium membrane, Lamellipodium, Cell surface	Membrane, Host-virus interaction, Disulfide bond, Transmembrane, Host cell receptor for virus entry, Receptor, Alternative splicing, Glycoprotein, Signal, Reference proteome, Integrin, Metal-binding, Transmembrane helix, Cell membrane, Direct protein sequencing, Calcium, Cleavage on pair of basic residues, 3D-structure, Cell junction, Cell adhesion, Repeat, Endosome, Magnesium, Cell projection, Phosphoprotein, Acetylation, Isopeptide bond, Myogenesis, Ubl conjugation	Receptors	Integrin;Other_receptors	Adhesion receptor		TRUE	CellChatDB v1	GRCh38	GRCh38					TRUE	3976	TRUE	FALSE	FALSE
Job9201_FN1_ITGA4_ITGB7_GRCh38_GRCh38	['FN1']	['ITGA4', 'ITGB7']	FN1					KEGG: hsa04512	ECM-Receptor	FALSE		Extracellular matrix, Secreted, Extracellular space	Secreted, Acute phase, Disulfide bond, Extracellular matrix, Oxidation, Alternative splicing, Glycoprotein, Disease variant, Signal, Reference proteome, Pyrrolidone carboxylic acid, Phosphoprotein, Sulfation, Direct protein sequencing, Angiogenesis, Dwarfism, Isopeptide bond, 3D-structure, Cell adhesion, Heparin-binding, Cell shape, Repeat	secreted	FALSE	Integrin alpha chain, Integrin beta chain	Membrane	Membrane, Disulfide bond, Transmembrane, Receptor, Alternative splicing, Glycoprotein, Signal, Reference proteome, Integrin, Metal-binding, Transmembrane helix, Phosphoprotein, Direct protein sequencing, Calcium, 3D-structure, Cell adhesion, Repeat, Host cell receptor for virus entry, Magnesium	Receptors	Integrin;Other_receptors	Adhesion receptor		TRUE	CellChatDB v1	GRCh38	GRCh38					TRUE	4006	TRUE	FALSE	FALSE
Job9202_FN1_ITGAV_ITGB3_GRCh38_GRCh38	['FN1']	['ITGAV', 'ITGB3']	FN1					KEGG: hsa04512	ECM-Receptor	TRUE		Extracellular matrix, Secreted, Extracellular space	Secreted, Acute phase, Disulfide bond, Extracellular matrix, Oxidation, Alternative splicing, Glycoprotein, Disease variant, Signal, Reference proteome, Pyrrolidone carboxylic acid, Phosphoprotein, Sulfation, Direct protein sequencing, Angiogenesis, Dwarfism, Isopeptide bond, 3D-structure, Cell adhesion, Heparin-binding, Cell shape, Repeat	secreted	FALSE	Integrin alpha chain, Integrin beta chain	Focal adhesion, Cell membrane, Cell junction, Postsynaptic cell membrane, Lamellipodium membrane, Cell projection, Synapse	Membrane, Host-virus interaction, Disulfide bond, Transmembrane, Host cell receptor for virus entry, Receptor, Alternative splicing, Glycoprotein, Signal, Reference proteome, Integrin, Metal-binding, Transmembrane helix, Cell membrane, Direct protein sequencing, Calcium, Cleavage on pair of basic residues, 3D-structure, Cell junction, Cell adhesion, Repeat, Cell projection, Disease variant, Phosphoprotein, Postsynaptic cell membrane, Synapse	Receptors	Integrin;Other_receptors	Adhesion receptor		TRUE	CellChatDB v1	GRCh38	GRCh38					TRUE	3966	TRUE	FALSE	FALSE
Job9203_FN1_ITGA2B_ITGB3_GRCh38_GRCh38	['FN1']	['ITGA2B', 'ITGB3']	FN1					KEGG: hsa04512	ECM-Receptor	TRUE		Extracellular matrix, Secreted, Extracellular space	Secreted, Acute phase, Disulfide bond, Extracellular matrix, Oxidation, Alternative splicing, Glycoprotein, Disease variant, Signal, Reference proteome, Pyrrolidone carboxylic acid, Phosphoprotein, Sulfation, Direct protein sequencing, Angiogenesis, Dwarfism, Isopeptide bond, 3D-structure, Cell adhesion, Heparin-binding, Cell shape, Repeat	secreted	FALSE	Integrin alpha chain, Integrin beta chain	Membrane, Postsynaptic cell membrane, Focal adhesion, Lamellipodium membrane, Cell projection, Synapse, Cell membrane, Cell junction	Membrane, Disulfide bond, Transmembrane, Receptor, Alternative splicing, Glycoprotein, Disease variant, Signal, Reference proteome, Integrin, Pyrrolidone carboxylic acid, Metal-binding, Transmembrane helix, Direct protein sequencing, Calcium, Cleavage on pair of basic residues, 3D-structure, Cell adhesion, Repeat, Host-virus interaction, Host cell receptor for virus entry, Cell projection, Cell membrane, Phosphoprotein, Postsynaptic cell membrane, Synapse, Cell junction	Receptors	Integrin;Other_receptors	Adhesion receptor		TRUE	CellChatDB v1	GRCh38	GRCh38					TRUE	4015	TRUE	FALSE	FALSE
Job9204_FN1_ITGAV_ITGB6_GRCh38_GRCh38	['FN1']	['ITGAV', 'ITGB6']	FN1					KEGG: hsa04512	ECM-Receptor	FALSE		Extracellular matrix, Secreted, Extracellular space	Secreted, Acute phase, Disulfide bond, Extracellular matrix, Oxidation, Alternative splicing, Glycoprotein, Disease variant, Signal, Reference proteome, Pyrrolidone carboxylic acid, Phosphoprotein, Sulfation, Direct protein sequencing, Angiogenesis, Dwarfism, Isopeptide bond, 3D-structure, Cell adhesion, Heparin-binding, Cell shape, Repeat	secreted	FALSE	Integrin alpha chain, Integrin beta chain	Focal adhesion, Cell membrane, Cell junction, Membrane	Membrane, Host-virus interaction, Disulfide bond, Transmembrane, Host cell receptor for virus entry, Receptor, Alternative splicing, Glycoprotein, Signal, Reference proteome, Integrin, Metal-binding, Transmembrane helix, Cell membrane, Direct protein sequencing, Calcium, Cleavage on pair of basic residues, 3D-structure, Cell junction, Cell adhesion, Repeat, Disease variant, Amelogenesis imperfecta	Receptors	Integrin;Other_receptors	Adhesion receptor		TRUE	CellChatDB v1	GRCh38	GRCh38					TRUE	3924	TRUE	FALSE	FALSE
Job9205_FN1_SDC1_mm10_GRCh38	['Fn1']	['SDC1']	FN1					KEGG: hsa04512	ECM-Receptor	FALSE		Extracellular matrix, Secreted, Extracellular space	Secreted, Acute phase, Disulfide bond, Extracellular matrix, Oxidation, Alternative splicing, Glycoprotein, Disease variant, Signal, Reference proteome, Pyrrolidone carboxylic acid, Phosphoprotein, Sulfation, Direct protein sequencing, Angiogenesis, Dwarfism, Isopeptide bond, 3D-structure, Cell adhesion, Heparin-binding, Cell shape, Repeat	secreted	FALSE	Syndecan proteoglycan	Secreted, Extracellular exosome, Membrane	Membrane, Signal, Reference proteome, Transmembrane helix, Phosphoprotein, Secreted, Heparan sulfate, Transmembrane, 3D-structure, Proteoglycan, Glycoprotein	Receptors	Other_receptors;Syndecan		secreted	TRUE	CellChatDB v1	mm10	GRCh38					TRUE	2468	TRUE	TRUE	FALSE
Job9206_FN1_ITGAV_ITGB8_GRCh38_GRCh38	['FN1']	['ITGAV', 'ITGB8']	FN1					KEGG: hsa04512	ECM-Receptor	FALSE		Extracellular matrix, Secreted, Extracellular space	Secreted, Acute phase, Disulfide bond, Extracellular matrix, Oxidation, Alternative splicing, Glycoprotein, Disease variant, Signal, Reference proteome, Pyrrolidone carboxylic acid, Phosphoprotein, Sulfation, Direct protein sequencing, Angiogenesis, Dwarfism, Isopeptide bond, 3D-structure, Cell adhesion, Heparin-binding, Cell shape, Repeat	secreted	FALSE	Integrin alpha chain, Integrin beta chain	Focal adhesion, Cell membrane, Cell junction	Membrane, Host-virus interaction, Disulfide bond, Transmembrane, Host cell receptor for virus entry, Receptor, Alternative splicing, Glycoprotein, Signal, Reference proteome, Integrin, Metal-binding, Transmembrane helix, Cell membrane, Direct protein sequencing, Calcium, Cleavage on pair of basic residues, 3D-structure, Cell junction, Cell adhesion, Repeat	Receptors	Integrin;Other_receptors	Adhesion receptor		TRUE	CellChatDB v1	GRCh38	GRCh38					TRUE	3812	TRUE	FALSE	FALSE
Job9207_FN1_ITGA2B_ITGB3_mm10_GRCh38	['Fn1']	['ITGA2B', 'ITGB3']	FN1					KEGG: hsa04512	ECM-Receptor	TRUE		Extracellular matrix, Secreted, Extracellular space	Secreted, Acute phase, Disulfide bond, Extracellular matrix, Oxidation, Alternative splicing, Glycoprotein, Disease variant, Signal, Reference proteome, Pyrrolidone carboxylic acid, Phosphoprotein, Sulfation, Direct protein sequencing, Angiogenesis, Dwarfism, Isopeptide bond, 3D-structure, Cell adhesion, Heparin-binding, Cell shape, Repeat	secreted	FALSE	Integrin alpha chain, Integrin beta chain	Membrane, Postsynaptic cell membrane, Focal adhesion, Lamellipodium membrane, Cell projection, Synapse, Cell membrane, Cell junction	Membrane, Disulfide bond, Transmembrane, Receptor, Alternative splicing, Glycoprotein, Disease variant, Signal, Reference proteome, Integrin, Pyrrolidone carboxylic acid, Metal-binding, Transmembrane helix, Direct protein sequencing, Calcium, Cleavage on pair of basic residues, 3D-structure, Cell adhesion, Repeat, Host-virus interaction, Host cell receptor for virus entry, Cell projection, Cell membrane, Phosphoprotein, Postsynaptic cell membrane, Synapse, Cell junction	Receptors	Integrin;Other_receptors	Adhesion receptor		TRUE	CellChatDB v1	mm10	GRCh38					TRUE	4015	TRUE	TRUE	FALSE
Job9208_FN1_ITGA4_ITGB7_mm10_GRCh38	['Fn1']	['ITGA4', 'ITGB7']	FN1					KEGG: hsa04512	ECM-Receptor	FALSE		Extracellular matrix, Secreted, Extracellular space	Secreted, Acute phase, Disulfide bond, Extracellular matrix, Oxidation, Alternative splicing, Glycoprotein, Disease variant, Signal, Reference proteome, Pyrrolidone carboxylic acid, Phosphoprotein, Sulfation, Direct protein sequencing, Angiogenesis, Dwarfism, Isopeptide bond, 3D-structure, Cell adhesion, Heparin-binding, Cell shape, Repeat	secreted	FALSE	Integrin alpha chain, Integrin beta chain	Membrane	Membrane, Disulfide bond, Transmembrane, Receptor, Alternative splicing, Glycoprotein, Signal, Reference proteome, Integrin, Metal-binding, Transmembrane helix, Phosphoprotein, Direct protein sequencing, Calcium, 3D-structure, Cell adhesion, Repeat, Host cell receptor for virus entry, Magnesium	Receptors	Integrin;Other_receptors	Adhesion receptor		TRUE	CellChatDB v1	mm10	GRCh38					TRUE	4006	TRUE	TRUE	FALSE
Job9209_FN1_ITGA8_ITGB1_mm10_GRCh38	['Fn1']	['ITGA8', 'ITGB1']	FN1					KEGG: hsa04512	ECM-Receptor	FALSE		Extracellular matrix, Secreted, Extracellular space	Secreted, Acute phase, Disulfide bond, Extracellular matrix, Oxidation, Alternative splicing, Glycoprotein, Disease variant, Signal, Reference proteome, Pyrrolidone carboxylic acid, Phosphoprotein, Sulfation, Direct protein sequencing, Angiogenesis, Dwarfism, Isopeptide bond, 3D-structure, Cell adhesion, Heparin-binding, Cell shape, Repeat	secreted	FALSE	Integrin alpha chain, Integrin beta chain	Cell membrane, Membrane, Ruffle membrane, Melanosome, Ruffle, Focal adhesion, Cell projection, Cleavage furrow, Recycling endosome, Invadopodium membrane, Lamellipodium, Cell surface, Cell junction	Membrane, Disulfide bond, Differentiation, Transmembrane, Receptor, Neurogenesis, Glycoprotein, Disease variant, Developmental protein, Signal, Integrin, Reference proteome, Metal-binding, Transmembrane helix, Cell membrane, Calcium, Cleavage on pair of basic residues, Cell adhesion, Repeat, Host-virus interaction, Endosome, Host cell receptor for virus entry, Magnesium, Alternative splicing, Cell projection, Phosphoprotein, Direct protein sequencing, Acetylation, Isopeptide bond, 3D-structure, Cell junction, Myogenesis, Ubl conjugation	Receptors	Integrin;Other_receptors	Adhesion receptor		TRUE	CellChatDB v1	mm10	GRCh38					TRUE	4037	TRUE	TRUE	FALSE
Job9210_FN1_ITGAV_ITGB1_mm10_GRCh38	['Fn1']	['ITGAV', 'ITGB1']	FN1					KEGG: hsa04512	ECM-Receptor	FALSE		Extracellular matrix, Secreted, Extracellular space	Secreted, Acute phase, Disulfide bond, Extracellular matrix, Oxidation, Alternative splicing, Glycoprotein, Disease variant, Signal, Reference proteome, Pyrrolidone carboxylic acid, Phosphoprotein, Sulfation, Direct protein sequencing, Angiogenesis, Dwarfism, Isopeptide bond, 3D-structure, Cell adhesion, Heparin-binding, Cell shape, Repeat	secreted	FALSE	Integrin alpha chain, Integrin beta chain	Focal adhesion, Cell membrane, Cell junction, Ruffle membrane, Melanosome, Ruffle, Cell projection, Cleavage furrow, Recycling endosome, Invadopodium membrane, Lamellipodium, Cell surface	Membrane, Host-virus interaction, Disulfide bond, Transmembrane, Host cell receptor for virus entry, Receptor, Alternative splicing, Glycoprotein, Signal, Reference proteome, Integrin, Metal-binding, Transmembrane helix, Cell membrane, Direct protein sequencing, Calcium, Cleavage on pair of basic residues, 3D-structure, Cell junction, Cell adhesion, Repeat, Endosome, Magnesium, Cell projection, Phosphoprotein, Acetylation, Isopeptide bond, Myogenesis, Ubl conjugation	Receptors	Integrin;Other_receptors	Adhesion receptor		TRUE	CellChatDB v1	mm10	GRCh38					TRUE	3976	TRUE	TRUE	FALSE
Job9211_FN1_ITGAV_ITGB3_mm10_GRCh38	['Fn1']	['ITGAV', 'ITGB3']	FN1					KEGG: hsa04512	ECM-Receptor	TRUE		Extracellular matrix, Secreted, Extracellular space	Secreted, Acute phase, Disulfide bond, Extracellular matrix, Oxidation, Alternative splicing, Glycoprotein, Disease variant, Signal, Reference proteome, Pyrrolidone carboxylic acid, Phosphoprotein, Sulfation, Direct protein sequencing, Angiogenesis, Dwarfism, Isopeptide bond, 3D-structure, Cell adhesion, Heparin-binding, Cell shape, Repeat	secreted	FALSE	Integrin alpha chain, Integrin beta chain	Focal adhesion, Cell membrane, Cell junction, Postsynaptic cell membrane, Lamellipodium membrane, Cell projection, Synapse	Membrane, Host-virus interaction, Disulfide bond, Transmembrane, Host cell receptor for virus entry, Receptor, Alternative splicing, Glycoprotein, Signal, Reference proteome, Integrin, Metal-binding, Transmembrane helix, Cell membrane, Direct protein sequencing, Calcium, Cleavage on pair of basic residues, 3D-structure, Cell junction, Cell adhesion, Repeat, Cell projection, Disease variant, Phosphoprotein, Postsynaptic cell membrane, Synapse	Receptors	Integrin;Other_receptors	Adhesion receptor		TRUE	CellChatDB v1	mm10	GRCh38					TRUE	3966	TRUE	TRUE	FALSE
Job9212_FN1_CD44_GRCh38_GRCh38	['FN1']	['CD44']	FN1					KEGG: hsa04512	ECM-Receptor	FALSE		Extracellular matrix, Secreted, Extracellular space	Secreted, Acute phase, Disulfide bond, Extracellular matrix, Oxidation, Alternative splicing, Glycoprotein, Disease variant, Signal, Reference proteome, Pyrrolidone carboxylic acid, Phosphoprotein, Sulfation, Direct protein sequencing, Angiogenesis, Dwarfism, Isopeptide bond, 3D-structure, Cell adhesion, Heparin-binding, Cell shape, Repeat	secreted	FALSE		Cell membrane, Microvillus, Cell projection	Membrane, Disulfide bond, Transmembrane, Receptor, Alternative splicing, Blood group antigen, Glycoprotein, Cell projection, Signal, Reference proteome, Cell membrane, Transmembrane helix, Phosphoprotein, Direct protein sequencing, 3D-structure, Cell adhesion, Proteoglycan	Unclassified	Unclassified			TRUE	CellChatDB v1	GRCh38	GRCh38					TRUE	2470	TRUE	FALSE	FALSE
Job9213_FN1_ITGA3_ITGB1_GRCh38_GRCh38	['FN1']	['ITGA3', 'ITGB1']	FN1					KEGG: hsa04512	ECM-Receptor	FALSE		Extracellular matrix, Secreted, Extracellular space	Secreted, Acute phase, Disulfide bond, Extracellular matrix, Oxidation, Alternative splicing, Glycoprotein, Disease variant, Signal, Reference proteome, Pyrrolidone carboxylic acid, Phosphoprotein, Sulfation, Direct protein sequencing, Angiogenesis, Dwarfism, Isopeptide bond, 3D-structure, Cell adhesion, Heparin-binding, Cell shape, Repeat	secreted	FALSE	Integrin alpha chain, Integrin beta chain	Cell membrane, Cell projection, Filopodium membrane, Invadopodium membrane, Ruffle membrane, Melanosome, Ruffle, Focal adhesion, Cleavage furrow, Recycling endosome, Lamellipodium, Cell surface, Cell junction	Membrane, Disulfide bond, Transmembrane, Receptor, Alternative splicing, Glycoprotein, Disease variant, Cell projection, Signal, Reference proteome, Integrin, Lipoprotein, Metal-binding, Transmembrane helix, Cell membrane, Phosphoprotein, Direct protein sequencing, Calcium, Cleavage on pair of basic residues, Epidermolysis bullosa, Cell junction, Palmitate, Cell adhesion, Repeat, Host-virus interaction, Endosome, Host cell receptor for virus entry, Magnesium, Acetylation, Isopeptide bond, 3D-structure, Myogenesis, Ubl conjugation	Receptors	Integrin;Other_receptors	Adhesion receptor		TRUE	CellChatDB v1	GRCh38	GRCh38					TRUE	3712	TRUE	FALSE	FALSE
Job9214_FN1_ITGA4_ITGB1_GRCh38_GRCh38	['FN1']	['ITGA4', 'ITGB1']	FN1					KEGG: hsa04512	ECM-Receptor	FALSE		Extracellular matrix, Secreted, Extracellular space	Secreted, Acute phase, Disulfide bond, Extracellular matrix, Oxidation, Alternative splicing, Glycoprotein, Disease variant, Signal, Reference proteome, Pyrrolidone carboxylic acid, Phosphoprotein, Sulfation, Direct protein sequencing, Angiogenesis, Dwarfism, Isopeptide bond, 3D-structure, Cell adhesion, Heparin-binding, Cell shape, Repeat	secreted	FALSE	Integrin alpha chain, Integrin beta chain	Membrane, Ruffle membrane, Melanosome, Ruffle, Focal adhesion, Cell projection, Cleavage furrow, Recycling endosome, Invadopodium membrane, Lamellipodium, Cell membrane, Cell surface, Cell junction	Membrane, Disulfide bond, Transmembrane, Receptor, Alternative splicing, Glycoprotein, Signal, Reference proteome, Integrin, Metal-binding, Transmembrane helix, Phosphoprotein, Direct protein sequencing, Calcium, 3D-structure, Cell adhesion, Repeat, Host-virus interaction, Endosome, Host cell receptor for virus entry, Magnesium, Cell projection, Cell membrane, Acetylation, Isopeptide bond, Cell junction, Myogenesis, Ubl conjugation	Receptors	Integrin;Other_receptors	Adhesion receptor		TRUE	CellChatDB v1	GRCh38	GRCh38					TRUE	4006	TRUE	FALSE	FALSE
Job9215_FN1_ITGA5_ITGB1_GRCh38_GRCh38	['FN1']	['ITGA5', 'ITGB1']	FN1					KEGG: hsa04512	ECM-Receptor	FALSE		Extracellular matrix, Secreted, Extracellular space	Secreted, Acute phase, Disulfide bond, Extracellular matrix, Oxidation, Alternative splicing, Glycoprotein, Disease variant, Signal, Reference proteome, Pyrrolidone carboxylic acid, Phosphoprotein, Sulfation, Direct protein sequencing, Angiogenesis, Dwarfism, Isopeptide bond, 3D-structure, Cell adhesion, Heparin-binding, Cell shape, Repeat	secreted	FALSE	Integrin alpha chain, Integrin beta chain	Focal adhesion, Cell surface, Membrane, Cell junction, Ruffle membrane, Melanosome, Ruffle, Cell projection, Cleavage furrow, Recycling endosome, Invadopodium membrane, Lamellipodium, Cell membrane	Membrane, Host-virus interaction, Disulfide bond, Transmembrane, Host cell receptor for virus entry, Receptor, Glycoprotein, Signal, Reference proteome, Integrin, Metal-binding, Transmembrane helix, Phosphoprotein, Direct protein sequencing, Calcium, Cleavage on pair of basic residues, 3D-structure, Cell junction, Cell adhesion, Repeat, Endosome, Magnesium, Alternative splicing, Cell projection, Cell membrane, Acetylation, Isopeptide bond, Myogenesis, Ubl conjugation	Receptors	Integrin;Other_receptors	Adhesion receptor		TRUE	CellChatDB v1	GRCh38	GRCh38					TRUE	3519	TRUE	FALSE	FALSE
Job9216_FN1_ITGA8_ITGB1_GRCh38_GRCh38	['FN1']	['ITGA8', 'ITGB1']	FN1					KEGG: hsa04512	ECM-Receptor	FALSE		Extracellular matrix, Secreted, Extracellular space	Secreted, Acute phase, Disulfide bond, Extracellular matrix, Oxidation, Alternative splicing, Glycoprotein, Disease variant, Signal, Reference proteome, Pyrrolidone carboxylic acid, Phosphoprotein, Sulfation, Direct protein sequencing, Angiogenesis, Dwarfism, Isopeptide bond, 3D-structure, Cell adhesion, Heparin-binding, Cell shape, Repeat	secreted	FALSE	Integrin alpha chain, Integrin beta chain	Cell membrane, Membrane, Ruffle membrane, Melanosome, Ruffle, Focal adhesion, Cell projection, Cleavage furrow, Recycling endosome, Invadopodium membrane, Lamellipodium, Cell surface, Cell junction	Membrane, Disulfide bond, Differentiation, Transmembrane, Receptor, Neurogenesis, Glycoprotein, Disease variant, Developmental protein, Signal, Integrin, Reference proteome, Metal-binding, Transmembrane helix, Cell membrane, Calcium, Cleavage on pair of basic residues, Cell adhesion, Repeat, Host-virus interaction, Endosome, Host cell receptor for virus entry, Magnesium, Alternative splicing, Cell projection, Phosphoprotein, Direct protein sequencing, Acetylation, Isopeptide bond, 3D-structure, Cell junction, Myogenesis, Ubl conjugation	Receptors	Integrin;Other_receptors	Adhesion receptor		TRUE	CellChatDB v1	GRCh38	GRCh38					TRUE	4037	TRUE	FALSE	FALSE
Job9217_FN1_ITGA8_ITGB1_mm10_mm10	['Fn1']	['Itga8', 'Itgb1']	FN1					KEGG: mmu04512	ECM-Receptor	TRUE		Extracellular matrix, Secreted, Extracellular space	Secreted, Acute phase, Disulfide bond, Extracellular matrix, Oxidation, Alternative splicing, Glycoprotein, Disease variant, Signal, Reference proteome, Pyrrolidone carboxylic acid, Phosphoprotein, Sulfation, Direct protein sequencing, Angiogenesis, Dwarfism, Isopeptide bond, 3D-structure, Cell adhesion, Heparin-binding, Cell shape, Repeat	secreted	FALSE	Integrin alpha chain, Integrin beta chain	Cell membrane, Membrane, Ruffle membrane, Melanosome, Ruffle, Focal adhesion, Cell projection, Cleavage furrow, Recycling endosome, Invadopodium membrane, Lamellipodium, Cell surface, Cell junction	Membrane, Disulfide bond, Differentiation, Transmembrane, Receptor, Neurogenesis, Glycoprotein, Disease variant, Developmental protein, Signal, Integrin, Reference proteome, Metal-binding, Transmembrane helix, Cell membrane, Calcium, Cleavage on pair of basic residues, Cell adhesion, Repeat, Host-virus interaction, Endosome, Host cell receptor for virus entry, Magnesium, Alternative splicing, Cell projection, Phosphoprotein, Direct protein sequencing, Acetylation, Isopeptide bond, 3D-structure, Cell junction, Myogenesis, Ubl conjugation	Receptors	Integrin;Other_receptors	Adhesion receptor		TRUE	CellChatDB v1	mm10	mm10					TRUE	4036	TRUE	FALSE	FALSE
Job9218_FN1_ITGA5_ITGB1_mm10_mm10	['Fn1']	['Itga5', 'Itgb1']	FN1					KEGG: mmu04512	ECM-Receptor	TRUE		Extracellular matrix, Secreted, Extracellular space	Secreted, Acute phase, Disulfide bond, Extracellular matrix, Oxidation, Alternative splicing, Glycoprotein, Disease variant, Signal, Reference proteome, Pyrrolidone carboxylic acid, Phosphoprotein, Sulfation, Direct protein sequencing, Angiogenesis, Dwarfism, Isopeptide bond, 3D-structure, Cell adhesion, Heparin-binding, Cell shape, Repeat	secreted	FALSE	Integrin alpha chain, Integrin beta chain	Focal adhesion, Cell surface, Membrane, Cell junction, Ruffle membrane, Melanosome, Ruffle, Cell projection, Cleavage furrow, Recycling endosome, Invadopodium membrane, Lamellipodium, Cell membrane	Membrane, Host-virus interaction, Disulfide bond, Transmembrane, Host cell receptor for virus entry, Receptor, Glycoprotein, Signal, Reference proteome, Integrin, Metal-binding, Transmembrane helix, Phosphoprotein, Direct protein sequencing, Calcium, Cleavage on pair of basic residues, 3D-structure, Cell junction, Cell adhesion, Repeat, Endosome, Magnesium, Alternative splicing, Cell projection, Cell membrane, Acetylation, Isopeptide bond, Myogenesis, Ubl conjugation	Receptors	Integrin;Other_receptors	Adhesion receptor		TRUE	CellChatDB v1	mm10	mm10					TRUE	4027	TRUE	FALSE	FALSE
Job9219_FN1_ITGA4_ITGB1_mm10_mm10	['Fn1']	['Itga4', 'Itgb1']	FN1					KEGG: mmu04512	ECM-Receptor	TRUE		Extracellular matrix, Secreted, Extracellular space	Secreted, Acute phase, Disulfide bond, Extracellular matrix, Oxidation, Alternative splicing, Glycoprotein, Disease variant, Signal, Reference proteome, Pyrrolidone carboxylic acid, Phosphoprotein, Sulfation, Direct protein sequencing, Angiogenesis, Dwarfism, Isopeptide bond, 3D-structure, Cell adhesion, Heparin-binding, Cell shape, Repeat	secreted	FALSE	Integrin alpha chain, Integrin beta chain	Membrane, Ruffle membrane, Melanosome, Ruffle, Focal adhesion, Cell projection, Cleavage furrow, Recycling endosome, Invadopodium membrane, Lamellipodium, Cell membrane, Cell surface, Cell junction	Membrane, Disulfide bond, Transmembrane, Receptor, Alternative splicing, Glycoprotein, Signal, Reference proteome, Integrin, Metal-binding, Transmembrane helix, Phosphoprotein, Direct protein sequencing, Calcium, 3D-structure, Cell adhesion, Repeat, Host-virus interaction, Endosome, Host cell receptor for virus entry, Magnesium, Cell projection, Cell membrane, Acetylation, Isopeptide bond, Cell junction, Myogenesis, Ubl conjugation	Receptors	Integrin;Other_receptors	Adhesion receptor		TRUE	CellChatDB v1	mm10	mm10					TRUE	4013	TRUE	FALSE	FALSE
Job9220_FN1_ITGA3_ITGB1_mm10_mm10	['Fn1']	['Itga3', 'Itgb1']	FN1					KEGG: mmu04512	ECM-Receptor	TRUE		Extracellular matrix, Secreted, Extracellular space	Secreted, Acute phase, Disulfide bond, Extracellular matrix, Oxidation, Alternative splicing, Glycoprotein, Disease variant, Signal, Reference proteome, Pyrrolidone carboxylic acid, Phosphoprotein, Sulfation, Direct protein sequencing, Angiogenesis, Dwarfism, Isopeptide bond, 3D-structure, Cell adhesion, Heparin-binding, Cell shape, Repeat	secreted	FALSE	Integrin alpha chain, Integrin beta chain	Cell membrane, Cell projection, Filopodium membrane, Invadopodium membrane, Ruffle membrane, Melanosome, Ruffle, Focal adhesion, Cleavage furrow, Recycling endosome, Lamellipodium, Cell surface, Cell junction	Membrane, Disulfide bond, Transmembrane, Receptor, Alternative splicing, Glycoprotein, Disease variant, Cell projection, Signal, Reference proteome, Integrin, Lipoprotein, Metal-binding, Transmembrane helix, Cell membrane, Phosphoprotein, Direct protein sequencing, Calcium, Cleavage on pair of basic residues, Epidermolysis bullosa, Cell junction, Palmitate, Cell adhesion, Repeat, Host-virus interaction, Endosome, Host cell receptor for virus entry, Magnesium, Acetylation, Isopeptide bond, 3D-structure, Myogenesis, Ubl conjugation	Receptors	Integrin;Other_receptors	Adhesion receptor		TRUE	CellChatDB v1	mm10	mm10					TRUE	3996	TRUE	FALSE	FALSE
Job9221_FN1_CD44_mm10_mm10	['Fn1']	['Cd44']	FN1					KEGG: mmu04512	ECM-Receptor	FALSE		Extracellular matrix, Secreted, Extracellular space	Secreted, Acute phase, Disulfide bond, Extracellular matrix, Oxidation, Alternative splicing, Glycoprotein, Disease variant, Signal, Reference proteome, Pyrrolidone carboxylic acid, Phosphoprotein, Sulfation, Direct protein sequencing, Angiogenesis, Dwarfism, Isopeptide bond, 3D-structure, Cell adhesion, Heparin-binding, Cell shape, Repeat	secreted	FALSE		Cell membrane, Microvillus, Cell projection	Membrane, Disulfide bond, Transmembrane, Receptor, Alternative splicing, Blood group antigen, Glycoprotein, Cell projection, Signal, Reference proteome, Cell membrane, Transmembrane helix, Phosphoprotein, Direct protein sequencing, 3D-structure, Cell adhesion, Proteoglycan	Unclassified	Unclassified			TRUE	CellChatDB v1	mm10	mm10					TRUE	2640	TRUE	FALSE	FALSE
Job9222_FN1_ITGA2B_ITGB3_mm10_mm10	['Fn1']	['Itga2b', 'Itgb3']	FN1					KEGG: mmu04512	ECM-Receptor	TRUE		Extracellular matrix, Secreted, Extracellular space	Secreted, Acute phase, Disulfide bond, Extracellular matrix, Oxidation, Alternative splicing, Glycoprotein, Disease variant, Signal, Reference proteome, Pyrrolidone carboxylic acid, Phosphoprotein, Sulfation, Direct protein sequencing, Angiogenesis, Dwarfism, Isopeptide bond, 3D-structure, Cell adhesion, Heparin-binding, Cell shape, Repeat	secreted	FALSE	Integrin alpha chain, Integrin beta chain	Membrane, Postsynaptic cell membrane, Focal adhesion, Lamellipodium membrane, Cell projection, Synapse, Cell membrane, Cell junction	Membrane, Disulfide bond, Transmembrane, Receptor, Alternative splicing, Glycoprotein, Disease variant, Signal, Reference proteome, Integrin, Pyrrolidone carboxylic acid, Metal-binding, Transmembrane helix, Direct protein sequencing, Calcium, Cleavage on pair of basic residues, 3D-structure, Cell adhesion, Repeat, Host-virus interaction, Host cell receptor for virus entry, Cell projection, Cell membrane, Phosphoprotein, Postsynaptic cell membrane, Synapse, Cell junction	Receptors	Integrin;Other_receptors	Adhesion receptor		TRUE	CellChatDB v1	mm10	mm10					TRUE	3996	TRUE	FALSE	FALSE
Job9223_FN1_ITGAV_ITGB3_mm10_mm10	['Fn1']	['Itgav', 'Itgb3']	FN1					KEGG: mmu04512	ECM-Receptor	TRUE		Extracellular matrix, Secreted, Extracellular space	Secreted, Acute phase, Disulfide bond, Extracellular matrix, Oxidation, Alternative splicing, Glycoprotein, Disease variant, Signal, Reference proteome, Pyrrolidone carboxylic acid, Phosphoprotein, Sulfation, Direct protein sequencing, Angiogenesis, Dwarfism, Isopeptide bond, 3D-structure, Cell adhesion, Heparin-binding, Cell shape, Repeat	secreted	FALSE	Integrin alpha chain, Integrin beta chain	Focal adhesion, Cell membrane, Cell junction, Postsynaptic cell membrane, Lamellipodium membrane, Cell projection, Synapse	Membrane, Host-virus interaction, Disulfide bond, Transmembrane, Host cell receptor for virus entry, Receptor, Alternative splicing, Glycoprotein, Signal, Reference proteome, Integrin, Metal-binding, Transmembrane helix, Cell membrane, Direct protein sequencing, Calcium, Cleavage on pair of basic residues, 3D-structure, Cell junction, Cell adhesion, Repeat, Cell projection, Disease variant, Phosphoprotein, Postsynaptic cell membrane, Synapse	Receptors	Integrin;Other_receptors	Adhesion receptor		TRUE	CellChatDB v1	mm10	mm10					TRUE	4006	TRUE	FALSE	FALSE
Job9224_FN1_ITGA4_ITGB7_mm10_mm10	['Fn1']	['Itga4', 'Itgb7']	FN1					KEGG: mmu04512	ECM-Receptor	FALSE		Extracellular matrix, Secreted, Extracellular space	Secreted, Acute phase, Disulfide bond, Extracellular matrix, Oxidation, Alternative splicing, Glycoprotein, Disease variant, Signal, Reference proteome, Pyrrolidone carboxylic acid, Phosphoprotein, Sulfation, Direct protein sequencing, Angiogenesis, Dwarfism, Isopeptide bond, 3D-structure, Cell adhesion, Heparin-binding, Cell shape, Repeat	secreted	FALSE	Integrin alpha chain, Integrin beta chain	Membrane	Membrane, Disulfide bond, Transmembrane, Receptor, Alternative splicing, Glycoprotein, Signal, Reference proteome, Integrin, Metal-binding, Transmembrane helix, Phosphoprotein, Direct protein sequencing, Calcium, 3D-structure, Cell adhesion, Repeat, Host cell receptor for virus entry, Magnesium	Receptors	Integrin;Other_receptors	Adhesion receptor		TRUE	CellChatDB v1	mm10	mm10					TRUE	4021	TRUE	FALSE	FALSE
Job9225_FN1_ITGAV_ITGB1_mm10_mm10	['Fn1']	['Itgav', 'Itgb1']	FN1					KEGG: mmu04512	ECM-Receptor	TRUE		Extracellular matrix, Secreted, Extracellular space	Secreted, Acute phase, Disulfide bond, Extracellular matrix, Oxidation, Alternative splicing, Glycoprotein, Disease variant, Signal, Reference proteome, Pyrrolidone carboxylic acid, Phosphoprotein, Sulfation, Direct protein sequencing, Angiogenesis, Dwarfism, Isopeptide bond, 3D-structure, Cell adhesion, Heparin-binding, Cell shape, Repeat	secreted	FALSE	Integrin alpha chain, Integrin beta chain	Focal adhesion, Cell membrane, Cell junction, Ruffle membrane, Melanosome, Ruffle, Cell projection, Cleavage furrow, Recycling endosome, Invadopodium membrane, Lamellipodium, Cell surface	Membrane, Host-virus interaction, Disulfide bond, Transmembrane, Host cell receptor for virus entry, Receptor, Alternative splicing, Glycoprotein, Signal, Reference proteome, Integrin, Metal-binding, Transmembrane helix, Cell membrane, Direct protein sequencing, Calcium, Cleavage on pair of basic residues, 3D-structure, Cell junction, Cell adhesion, Repeat, Endosome, Magnesium, Cell projection, Phosphoprotein, Acetylation, Isopeptide bond, Myogenesis, Ubl conjugation	Receptors	Integrin;Other_receptors	Adhesion receptor		TRUE	CellChatDB v1	mm10	mm10					TRUE	4017	TRUE	FALSE	FALSE
Job9226_FN1_ITGAV_ITGB8_mm10_mm10	['Fn1']	['Itgav', 'Itgb8']	FN1					KEGG: mmu04512	ECM-Receptor	FALSE		Extracellular matrix, Secreted, Extracellular space	Secreted, Acute phase, Disulfide bond, Extracellular matrix, Oxidation, Alternative splicing, Glycoprotein, Disease variant, Signal, Reference proteome, Pyrrolidone carboxylic acid, Phosphoprotein, Sulfation, Direct protein sequencing, Angiogenesis, Dwarfism, Isopeptide bond, 3D-structure, Cell adhesion, Heparin-binding, Cell shape, Repeat	secreted	FALSE	Integrin alpha chain, Integrin beta chain	Focal adhesion, Cell membrane, Cell junction	Membrane, Host-virus interaction, Disulfide bond, Transmembrane, Host cell receptor for virus entry, Receptor, Alternative splicing, Glycoprotein, Signal, Reference proteome, Integrin, Metal-binding, Transmembrane helix, Cell membrane, Direct protein sequencing, Calcium, Cleavage on pair of basic residues, 3D-structure, Cell junction, Cell adhesion, Repeat	Receptors	Integrin;Other_receptors	Adhesion receptor		TRUE	CellChatDB v1	mm10	mm10					TRUE	3986	TRUE	FALSE	FALSE
Job9227_FN1_ITGAV_ITGB6_mm10_mm10	['Fn1']	['Itgav', 'Itgb6']	FN1					KEGG: mmu04512	ECM-Receptor	FALSE		Extracellular matrix, Secreted, Extracellular space	Secreted, Acute phase, Disulfide bond, Extracellular matrix, Oxidation, Alternative splicing, Glycoprotein, Disease variant, Signal, Reference proteome, Pyrrolidone carboxylic acid, Phosphoprotein, Sulfation, Direct protein sequencing, Angiogenesis, Dwarfism, Isopeptide bond, 3D-structure, Cell adhesion, Heparin-binding, Cell shape, Repeat	secreted	FALSE	Integrin alpha chain, Integrin beta chain	Focal adhesion, Cell membrane, Cell junction, Membrane	Membrane, Host-virus interaction, Disulfide bond, Transmembrane, Host cell receptor for virus entry, Receptor, Alternative splicing, Glycoprotein, Signal, Reference proteome, Integrin, Metal-binding, Transmembrane helix, Cell membrane, Direct protein sequencing, Calcium, Cleavage on pair of basic residues, 3D-structure, Cell junction, Cell adhesion, Repeat, Disease variant, Amelogenesis imperfecta	Receptors	Integrin;Other_receptors	Adhesion receptor		TRUE	CellChatDB v1	mm10	mm10					TRUE	4006	TRUE	FALSE	FALSE
Job9228_FN1_SDC1_mm10_mm10	['Fn1']	['Sdc1']	FN1					KEGG: mmu04512	ECM-Receptor	FALSE		Extracellular matrix, Secreted, Extracellular space	Secreted, Acute phase, Disulfide bond, Extracellular matrix, Oxidation, Alternative splicing, Glycoprotein, Disease variant, Signal, Reference proteome, Pyrrolidone carboxylic acid, Phosphoprotein, Sulfation, Direct protein sequencing, Angiogenesis, Dwarfism, Isopeptide bond, 3D-structure, Cell adhesion, Heparin-binding, Cell shape, Repeat	secreted	FALSE	Syndecan proteoglycan	Secreted, Extracellular exosome, Membrane	Membrane, Signal, Reference proteome, Transmembrane helix, Phosphoprotein, Secreted, Heparan sulfate, Transmembrane, 3D-structure, Proteoglycan, Glycoprotein	Receptors	Other_receptors;Syndecan		secreted	TRUE	CellChatDB v1	mm10	mm10					TRUE	2487	TRUE	FALSE	FALSE
Job9229_FN1_SDC4_mm10_mm10	['Fn1']	['Sdc4']	FN1					KEGG: mmu04512	ECM-Receptor	FALSE		Extracellular matrix, Secreted, Extracellular space	Secreted, Acute phase, Disulfide bond, Extracellular matrix, Oxidation, Alternative splicing, Glycoprotein, Disease variant, Signal, Reference proteome, Pyrrolidone carboxylic acid, Phosphoprotein, Sulfation, Direct protein sequencing, Angiogenesis, Dwarfism, Isopeptide bond, 3D-structure, Cell adhesion, Heparin-binding, Cell shape, Repeat	secreted	FALSE	Syndecan proteoglycan	Secreted, Membrane	Membrane, Signal, Reference proteome, Transmembrane helix, Secreted, Transmembrane, Heparan sulfate, Alternative splicing, 3D-structure, Proteoglycan, Glycoprotein			Adhesion receptor			CellChatDB v1	mm10	mm10					TRUE	2374	TRUE	FALSE	FALSE
Job9230_FLT3LG_FLT3_GRCh38_mm10	['FLT3LG']	['Flt3']	FLT3					PMID: 25992210	Secreted Signaling	FALSE		Cell membrane, Secreted	Membrane, Signal, Reference proteome, Cell membrane, Transmembrane helix, Disulfide bond, Secreted, Transmembrane, Alternative splicing, 3D-structure, Cytokine, Glycoprotein	cytokine	TRUE	Protein kinase superfamily, Tyr protein kinase	Endoplasmic reticulum lumen, Membrane	Membrane, Host-virus interaction, Disulfide bond, Transmembrane, Kinase, ATP-binding, Receptor, Alternative splicing, Tyrosine-protein kinase, Transferase, Endoplasmic reticulum, Glycoprotein, Disease variant, Signal, Reference proteome, Immunoglobulin domain, Proto-oncogene, Transmembrane helix, Phosphoprotein, 3D-structure, Nucleotide-binding, Ubl conjugation	Receptors	Kinase;PDGFR			TRUE	CellChatDB v1	GRCh38	mm10					TRUE	1130	FALSE	TRUE	FALSE
Job9231_FLT3L_FLT3_mm10_GRCh38	['Flt3l']	['FLT3']	FLT3					PMID: 25992210	Secreted Signaling	FALSE		Cell membrane, Secreted	Membrane, Signal, Reference proteome, Cell membrane, Transmembrane helix, Disulfide bond, Secreted, Transmembrane, Alternative splicing, 3D-structure, Cytokine, Glycoprotein	cytokine	TRUE	Protein kinase superfamily, Tyr protein kinase	Endoplasmic reticulum lumen, Membrane	Membrane, Host-virus interaction, Disulfide bond, Transmembrane, Kinase, ATP-binding, Receptor, Alternative splicing, Tyrosine-protein kinase, Transferase, Endoplasmic reticulum, Glycoprotein, Disease variant, Signal, Reference proteome, Immunoglobulin domain, Proto-oncogene, Transmembrane helix, Phosphoprotein, 3D-structure, Nucleotide-binding, Ubl conjugation	Receptors	Kinase;PDGFR			TRUE	CellChatDB v1	mm10	GRCh38					TRUE	934	FALSE	TRUE	FALSE
Job9232_FLT3L_FLT3_mm10_mm10	['Flt3l']	['Flt3']	FLT3					PMID: 25992210	Secreted Signaling	FALSE		Cell membrane, Secreted	Membrane, Signal, Reference proteome, Cell membrane, Transmembrane helix, Disulfide bond, Secreted, Transmembrane, Alternative splicing, 3D-structure, Cytokine, Glycoprotein	cytokine	TRUE	Protein kinase superfamily, Tyr protein kinase	Endoplasmic reticulum lumen, Membrane	Membrane, Host-virus interaction, Disulfide bond, Transmembrane, Kinase, ATP-binding, Receptor, Alternative splicing, Tyrosine-protein kinase, Transferase, Endoplasmic reticulum, Glycoprotein, Disease variant, Signal, Reference proteome, Immunoglobulin domain, Proto-oncogene, Transmembrane helix, Phosphoprotein, 3D-structure, Nucleotide-binding, Ubl conjugation	Receptors	Kinase;PDGFR			TRUE	CellChatDB v1	mm10	mm10					TRUE	1234	FALSE	FALSE	FALSE
Job9233_FLT3LG_FLT3_GRCh38_GRCh38	['FLT3LG']	['FLT3']	FLT3					PMID: 25992210	Secreted Signaling	FALSE		Cell membrane, Secreted	Membrane, Signal, Reference proteome, Cell membrane, Transmembrane helix, Disulfide bond, Secreted, Transmembrane, Alternative splicing, 3D-structure, Cytokine, Glycoprotein	cytokine	TRUE	Protein kinase superfamily, Tyr protein kinase	Endoplasmic reticulum lumen, Membrane	Membrane, Host-virus interaction, Disulfide bond, Transmembrane, Kinase, ATP-binding, Receptor, Alternative splicing, Tyrosine-protein kinase, Transferase, Endoplasmic reticulum, Glycoprotein, Disease variant, Signal, Reference proteome, Immunoglobulin domain, Proto-oncogene, Transmembrane helix, Phosphoprotein, 3D-structure, Nucleotide-binding, Ubl conjugation	Receptors	Kinase;PDGFR			TRUE	CellChatDB v1	GRCh38	GRCh38					TRUE	830	FALSE	FALSE	FALSE
Job9234_FLRT3_FLRT3_GRCh38_GRCh38	['FLRT3']	['FLRT3']	FLRT					PMID: 27091502	Cell-Cell Contact	FALSE		Focal adhesion, Secreted, Cell projection, Axon, Cell membrane, Growth cone membrane, Endoplasmic reticulum membrane, Cell junction	Membrane, Leucine-rich repeat, Secreted, Disulfide bond, Transmembrane, Hypogonadotropic hypogonadism, Endoplasmic reticulum, Glycoprotein, Disease variant, Cell projection, Developmental protein, Signal, Reference proteome, Kallmann syndrome, Cell membrane, Transmembrane helix, 3D-structure, Cell junction, Cell adhesion, Repeat		TRUE		Focal adhesion, Secreted, Cell projection, Axon, Cell membrane, Growth cone membrane, Endoplasmic reticulum membrane, Cell junction	Membrane, Leucine-rich repeat, Secreted, Disulfide bond, Transmembrane, Hypogonadotropic hypogonadism, Endoplasmic reticulum, Glycoprotein, Disease variant, Cell projection, Developmental protein, Signal, Reference proteome, Kallmann syndrome, Cell membrane, Transmembrane helix, 3D-structure, Cell junction, Cell adhesion, Repeat	Miscellaneous	LRRC;Other			TRUE	CellChatDB v2	GRCh38	GRCh38					TRUE	1298	FALSE	FALSE	FALSE
Job9235_FLRT2_FLRT2_GRCh38_GRCh38	['FLRT2']	['FLRT2']	FLRT					PMID: 27091502	Cell-Cell Contact	FALSE		Focal adhesion, Secreted, Synaptosome, Extracellular matrix, Cell membrane, Microsome membrane, Endoplasmic reticulum membrane, Synapse, Extracellular space, Cell junction	Membrane, Leucine-rich repeat, Secreted, Disulfide bond, Extracellular matrix, Transmembrane, Endoplasmic reticulum, Glycoprotein, Microsome, Developmental protein, Signal, Reference proteome, Cell membrane, Transmembrane helix, Synaptosome, Direct protein sequencing, Synapse, Cell junction, Cell adhesion, Repeat		TRUE		Focal adhesion, Secreted, Synaptosome, Extracellular matrix, Cell membrane, Microsome membrane, Endoplasmic reticulum membrane, Synapse, Extracellular space, Cell junction	Membrane, Leucine-rich repeat, Secreted, Disulfide bond, Extracellular matrix, Transmembrane, Endoplasmic reticulum, Glycoprotein, Microsome, Developmental protein, Signal, Reference proteome, Cell membrane, Transmembrane helix, Synaptosome, Direct protein sequencing, Synapse, Cell junction, Cell adhesion, Repeat	Miscellaneous	LRRC;Other			TRUE	CellChatDB v2	GRCh38	GRCh38					TRUE	1320	FALSE	FALSE	FALSE
Job9236_FLRT1_FLRT1_GRCh38_GRCh38	['FLRT1']	['FLRT1']	FLRT					PMID: 27091502	Cell-Cell Contact	FALSE		Focal adhesion, Secreted, Cell projection, Cytoplasmic vesicle membrane, Perinuclear region, Cell membrane, Neuron projection, Cytoplasm, Endoplasmic reticulum membrane, Cell junction	Membrane, Leucine-rich repeat, Secreted, Disulfide bond, Transmembrane, Cytoplasm, Cytoplasmic vesicle, Endoplasmic reticulum, Glycoprotein, Cell projection, Developmental protein, Signal, Reference proteome, Cell membrane, Transmembrane helix, Phosphoprotein, Cell junction, Cell adhesion, Repeat		TRUE		Focal adhesion, Secreted, Cell projection, Cytoplasmic vesicle membrane, Perinuclear region, Cell membrane, Neuron projection, Cytoplasm, Endoplasmic reticulum membrane, Cell junction	Membrane, Leucine-rich repeat, Secreted, Disulfide bond, Transmembrane, Cytoplasm, Cytoplasmic vesicle, Endoplasmic reticulum, Glycoprotein, Cell projection, Developmental protein, Signal, Reference proteome, Cell membrane, Transmembrane helix, Phosphoprotein, Cell junction, Cell adhesion, Repeat	Miscellaneous	LRRC;Other			TRUE	CellChatDB v2	GRCh38	GRCh38					TRUE	1348	FALSE	FALSE	FALSE
Job9237_FLRT3_FLRT3_mm10_GRCh38	['Flrt3']	['FLRT3']	FLRT					PMID: 27091502	Cell-Cell Contact	FALSE		Focal adhesion, Secreted, Cell projection, Axon, Cell membrane, Growth cone membrane, Endoplasmic reticulum membrane, Cell junction	Membrane, Leucine-rich repeat, Secreted, Disulfide bond, Transmembrane, Hypogonadotropic hypogonadism, Endoplasmic reticulum, Glycoprotein, Disease variant, Cell projection, Developmental protein, Signal, Reference proteome, Kallmann syndrome, Cell membrane, Transmembrane helix, 3D-structure, Cell junction, Cell adhesion, Repeat		TRUE		Focal adhesion, Secreted, Cell projection, Axon, Cell membrane, Growth cone membrane, Endoplasmic reticulum membrane, Cell junction	Membrane, Leucine-rich repeat, Secreted, Disulfide bond, Transmembrane, Hypogonadotropic hypogonadism, Endoplasmic reticulum, Glycoprotein, Disease variant, Cell projection, Developmental protein, Signal, Reference proteome, Kallmann syndrome, Cell membrane, Transmembrane helix, 3D-structure, Cell junction, Cell adhesion, Repeat	Miscellaneous	LRRC;Other			TRUE	CellChatDB v2	mm10	GRCh38					TRUE	1298	FALSE	TRUE	FALSE
Job9238_FLRT2_FLRT2_mm10_GRCh38	['Flrt2']	['FLRT2']	FLRT					PMID: 27091502	Cell-Cell Contact	FALSE		Focal adhesion, Secreted, Synaptosome, Extracellular matrix, Cell membrane, Microsome membrane, Endoplasmic reticulum membrane, Synapse, Extracellular space, Cell junction	Membrane, Leucine-rich repeat, Secreted, Disulfide bond, Extracellular matrix, Transmembrane, Endoplasmic reticulum, Glycoprotein, Microsome, Developmental protein, Signal, Reference proteome, Cell membrane, Transmembrane helix, Synaptosome, Direct protein sequencing, Synapse, Cell junction, Cell adhesion, Repeat		TRUE		Focal adhesion, Secreted, Synaptosome, Extracellular matrix, Cell membrane, Microsome membrane, Endoplasmic reticulum membrane, Synapse, Extracellular space, Cell junction	Membrane, Leucine-rich repeat, Secreted, Disulfide bond, Extracellular matrix, Transmembrane, Endoplasmic reticulum, Glycoprotein, Microsome, Developmental protein, Signal, Reference proteome, Cell membrane, Transmembrane helix, Synaptosome, Direct protein sequencing, Synapse, Cell junction, Cell adhesion, Repeat	Miscellaneous	LRRC;Other			TRUE	CellChatDB v2	mm10	GRCh38					TRUE	1320	FALSE	TRUE	FALSE
Job9239_FLRT1_FLRT1_mm10_GRCh38	['Flrt1']	['FLRT1']	FLRT					PMID: 27091502	Cell-Cell Contact	FALSE		Focal adhesion, Secreted, Cell projection, Cytoplasmic vesicle membrane, Perinuclear region, Cell membrane, Neuron projection, Cytoplasm, Endoplasmic reticulum membrane, Cell junction	Membrane, Leucine-rich repeat, Secreted, Disulfide bond, Transmembrane, Cytoplasm, Cytoplasmic vesicle, Endoplasmic reticulum, Glycoprotein, Cell projection, Developmental protein, Signal, Reference proteome, Cell membrane, Transmembrane helix, Phosphoprotein, Cell junction, Cell adhesion, Repeat		TRUE		Focal adhesion, Secreted, Cell projection, Cytoplasmic vesicle membrane, Perinuclear region, Cell membrane, Neuron projection, Cytoplasm, Endoplasmic reticulum membrane, Cell junction	Membrane, Leucine-rich repeat, Secreted, Disulfide bond, Transmembrane, Cytoplasm, Cytoplasmic vesicle, Endoplasmic reticulum, Glycoprotein, Cell projection, Developmental protein, Signal, Reference proteome, Cell membrane, Transmembrane helix, Phosphoprotein, Cell junction, Cell adhesion, Repeat	Miscellaneous	LRRC;Other			TRUE	CellChatDB v2	mm10	GRCh38					TRUE	1348	FALSE	TRUE	FALSE
Job9240_FLRT1_FLRT1_GRCh38_mm10	['FLRT1']	['Flrt1']	FLRT					PMID: 27091502	Cell-Cell Contact	FALSE		Focal adhesion, Secreted, Cell projection, Cytoplasmic vesicle membrane, Perinuclear region, Cell membrane, Neuron projection, Cytoplasm, Endoplasmic reticulum membrane, Cell junction	Membrane, Leucine-rich repeat, Secreted, Disulfide bond, Transmembrane, Cytoplasm, Cytoplasmic vesicle, Endoplasmic reticulum, Glycoprotein, Cell projection, Developmental protein, Signal, Reference proteome, Cell membrane, Transmembrane helix, Phosphoprotein, Cell junction, Cell adhesion, Repeat		TRUE		Focal adhesion, Secreted, Cell projection, Cytoplasmic vesicle membrane, Perinuclear region, Cell membrane, Neuron projection, Cytoplasm, Endoplasmic reticulum membrane, Cell junction	Membrane, Leucine-rich repeat, Secreted, Disulfide bond, Transmembrane, Cytoplasm, Cytoplasmic vesicle, Endoplasmic reticulum, Glycoprotein, Cell projection, Developmental protein, Signal, Reference proteome, Cell membrane, Transmembrane helix, Phosphoprotein, Cell junction, Cell adhesion, Repeat	Miscellaneous	LRRC;Other			TRUE	CellChatDB v2	GRCh38	mm10					TRUE	1348	FALSE	TRUE	FALSE
Job9241_FLRT2_FLRT2_GRCh38_mm10	['FLRT2']	['Flrt2']	FLRT					PMID: 27091502	Cell-Cell Contact	FALSE		Focal adhesion, Secreted, Synaptosome, Extracellular matrix, Cell membrane, Microsome membrane, Endoplasmic reticulum membrane, Synapse, Extracellular space, Cell junction	Membrane, Leucine-rich repeat, Secreted, Disulfide bond, Extracellular matrix, Transmembrane, Endoplasmic reticulum, Glycoprotein, Microsome, Developmental protein, Signal, Reference proteome, Cell membrane, Transmembrane helix, Synaptosome, Direct protein sequencing, Synapse, Cell junction, Cell adhesion, Repeat		TRUE		Focal adhesion, Secreted, Synaptosome, Extracellular matrix, Cell membrane, Microsome membrane, Endoplasmic reticulum membrane, Synapse, Extracellular space, Cell junction	Membrane, Leucine-rich repeat, Secreted, Disulfide bond, Extracellular matrix, Transmembrane, Endoplasmic reticulum, Glycoprotein, Microsome, Developmental protein, Signal, Reference proteome, Cell membrane, Transmembrane helix, Synaptosome, Direct protein sequencing, Synapse, Cell junction, Cell adhesion, Repeat	Miscellaneous	LRRC;Other			TRUE	CellChatDB v2	GRCh38	mm10					TRUE	1320	FALSE	TRUE	FALSE
Job9242_FLRT3_FLRT3_GRCh38_mm10	['FLRT3']	['Flrt3']	FLRT					PMID: 27091502	Cell-Cell Contact	FALSE		Focal adhesion, Secreted, Cell projection, Axon, Cell membrane, Growth cone membrane, Endoplasmic reticulum membrane, Cell junction	Membrane, Leucine-rich repeat, Secreted, Disulfide bond, Transmembrane, Hypogonadotropic hypogonadism, Endoplasmic reticulum, Glycoprotein, Disease variant, Cell projection, Developmental protein, Signal, Reference proteome, Kallmann syndrome, Cell membrane, Transmembrane helix, 3D-structure, Cell junction, Cell adhesion, Repeat		TRUE		Focal adhesion, Secreted, Cell projection, Axon, Cell membrane, Growth cone membrane, Endoplasmic reticulum membrane, Cell junction	Membrane, Leucine-rich repeat, Secreted, Disulfide bond, Transmembrane, Hypogonadotropic hypogonadism, Endoplasmic reticulum, Glycoprotein, Disease variant, Cell projection, Developmental protein, Signal, Reference proteome, Kallmann syndrome, Cell membrane, Transmembrane helix, 3D-structure, Cell junction, Cell adhesion, Repeat	Miscellaneous	LRRC;Other			TRUE	CellChatDB v2	GRCh38	mm10					TRUE	1298	FALSE	TRUE	FALSE
Job9243_FLRT1_FLRT1_mm10_mm10	['Flrt1']	['Flrt1']	FLRT					PMID: 27091502	Cell-Cell Contact	FALSE		Focal adhesion, Secreted, Cell projection, Cytoplasmic vesicle membrane, Perinuclear region, Cell membrane, Neuron projection, Cytoplasm, Endoplasmic reticulum membrane, Cell junction	Membrane, Leucine-rich repeat, Secreted, Disulfide bond, Transmembrane, Cytoplasm, Cytoplasmic vesicle, Endoplasmic reticulum, Glycoprotein, Cell projection, Developmental protein, Signal, Reference proteome, Cell membrane, Transmembrane helix, Phosphoprotein, Cell junction, Cell adhesion, Repeat		TRUE		Focal adhesion, Secreted, Cell projection, Cytoplasmic vesicle membrane, Perinuclear region, Cell membrane, Neuron projection, Cytoplasm, Endoplasmic reticulum membrane, Cell junction	Membrane, Leucine-rich repeat, Secreted, Disulfide bond, Transmembrane, Cytoplasm, Cytoplasmic vesicle, Endoplasmic reticulum, Glycoprotein, Cell projection, Developmental protein, Signal, Reference proteome, Cell membrane, Transmembrane helix, Phosphoprotein, Cell junction, Cell adhesion, Repeat	Miscellaneous	LRRC;Other			TRUE	CellChatDB v2	mm10	mm10					TRUE	1348	FALSE	FALSE	FALSE
Job9244_FLRT2_FLRT2_mm10_mm10	['Flrt2']	['Flrt2']	FLRT					PMID: 27091502	Cell-Cell Contact	FALSE		Focal adhesion, Secreted, Synaptosome, Extracellular matrix, Cell membrane, Microsome membrane, Endoplasmic reticulum membrane, Synapse, Extracellular space, Cell junction	Membrane, Leucine-rich repeat, Secreted, Disulfide bond, Extracellular matrix, Transmembrane, Endoplasmic reticulum, Glycoprotein, Microsome, Developmental protein, Signal, Reference proteome, Cell membrane, Transmembrane helix, Synaptosome, Direct protein sequencing, Synapse, Cell junction, Cell adhesion, Repeat		TRUE		Focal adhesion, Secreted, Synaptosome, Extracellular matrix, Cell membrane, Microsome membrane, Endoplasmic reticulum membrane, Synapse, Extracellular space, Cell junction	Membrane, Leucine-rich repeat, Secreted, Disulfide bond, Extracellular matrix, Transmembrane, Endoplasmic reticulum, Glycoprotein, Microsome, Developmental protein, Signal, Reference proteome, Cell membrane, Transmembrane helix, Synaptosome, Direct protein sequencing, Synapse, Cell junction, Cell adhesion, Repeat	Miscellaneous	LRRC;Other			TRUE	CellChatDB v2	mm10	mm10					TRUE	1320	FALSE	FALSE	FALSE
Job9245_FLRT3_FLRT3_mm10_mm10	['Flrt3']	['Flrt3']	FLRT					PMID: 27091502	Cell-Cell Contact	FALSE		Focal adhesion, Secreted, Cell projection, Axon, Cell membrane, Growth cone membrane, Endoplasmic reticulum membrane, Cell junction	Membrane, Leucine-rich repeat, Secreted, Disulfide bond, Transmembrane, Hypogonadotropic hypogonadism, Endoplasmic reticulum, Glycoprotein, Disease variant, Cell projection, Developmental protein, Signal, Reference proteome, Kallmann syndrome, Cell membrane, Transmembrane helix, 3D-structure, Cell junction, Cell adhesion, Repeat		TRUE		Focal adhesion, Secreted, Cell projection, Axon, Cell membrane, Growth cone membrane, Endoplasmic reticulum membrane, Cell junction	Membrane, Leucine-rich repeat, Secreted, Disulfide bond, Transmembrane, Hypogonadotropic hypogonadism, Endoplasmic reticulum, Glycoprotein, Disease variant, Cell projection, Developmental protein, Signal, Reference proteome, Kallmann syndrome, Cell membrane, Transmembrane helix, 3D-structure, Cell junction, Cell adhesion, Repeat	Miscellaneous	LRRC;Other			TRUE	CellChatDB v2	mm10	mm10					TRUE	1298	FALSE	FALSE	FALSE
Job9246_FGF20_FGFR1_mm10_GRCh38	['Fgf20']	['FGFR1']	FGF				FGF inhibition receptor	PMC: 4393358	Secreted Signaling	FALSE	FGF	Secreted	3D-structure, Secreted, Reference proteome, Growth factor	growth factor	FALSE	Protein kinase superfamily, Tyr protein kinase	Cytoplasm, Nucleus, Cytosol, Cytoplasmic vesicle, Cell membrane	Kinase, ATP-binding, Receptor, Cytoplasm, Tyrosine-protein kinase, Cytoplasmic vesicle, Holoprosencephaly, Glycoprotein, Disease variant, Kallmann syndrome, Immunoglobulin domain, Transmembrane helix, Cell membrane, Direct protein sequencing, Transcription, Dwarfism, Heparin-binding, Ubl conjugation, Transcription regulation, Membrane, Intellectual disability, Disulfide bond, Transmembrane, Alternative splicing, Hypogonadotropic hypogonadism, Transferase, Chromosomal rearrangement, Signal, Reference proteome, Nucleus, Phosphoprotein, Craniosynostosis, 3D-structure, Nucleotide-binding, Repeat	Receptors	FGFR;Kinase			TRUE	CellChatDB v1	mm10	GRCh38				['IL17RD']	TRUE	1029	TRUE	TRUE	FALSE
Job9247_FGF20_FGFR2_mm10_GRCh38	['Fgf20']	['FGFR2']	FGF				FGF inhibition receptor	PMC: 4393358	Secreted Signaling	FALSE	FGF	Secreted	3D-structure, Secreted, Reference proteome, Growth factor	growth factor	FALSE	Protein kinase superfamily, Tyr protein kinase	Golgi apparatus, Cytoplasmic vesicle, Cell membrane	Membrane, Intellectual disability, Secreted, Disulfide bond, Kinase, Transmembrane, ATP-binding, Receptor, Alternative splicing, Tyrosine-protein kinase, Repeat, Cytoplasmic vesicle, Nucleotide-binding, Transferase, Glycoprotein, Disease variant, Signal, Reference proteome, Immunoglobulin domain, Cell membrane, Transmembrane helix, Proto-oncogene, Phosphoprotein, Apoptosis, Golgi apparatus, Craniosynostosis, Ectodermal dysplasia, 3D-structure, Lacrimo-auriculo-dento-digital syndrome, Heparin-binding, Ubl conjugation	Receptors	FGFR;Kinase		growth factor	TRUE	CellChatDB v1	mm10	GRCh38				['IL17RD']	TRUE	900	TRUE	TRUE	FALSE
Job9248_FGF20_FGFR3_mm10_GRCh38	['Fgf20']	['FGFR3']	FGF				FGF inhibition receptor	PMC: 4393358	Secreted Signaling	FALSE	FGF	Secreted	3D-structure, Secreted, Reference proteome, Growth factor	growth factor	FALSE	Protein kinase superfamily, Tyr protein kinase	Endoplasmic reticulum, Cytoplasmic vesicle, Cell membrane	Membrane, Secreted, Disulfide bond, Kinase, Transmembrane, ATP-binding, Receptor, Alternative splicing, Tyrosine-protein kinase, Deafness, Repeat, Cytoplasmic vesicle, Nucleotide-binding, Transferase, Endoplasmic reticulum, Glycoprotein, Disease variant, Chromosomal rearrangement, Signal, Reference proteome, Immunoglobulin domain, Cell membrane, Transmembrane helix, Phosphoprotein, Apoptosis, Craniosynostosis, Ectodermal dysplasia, 3D-structure, Lacrimo-auriculo-dento-digital syndrome, Dwarfism, Ubl conjugation	Receptors	FGFR;Kinase		growth factor	TRUE	CellChatDB v1	mm10	GRCh38				['IL17RD']	TRUE	1018	TRUE	TRUE	FALSE
Job9249_FGF20_FGFR4_mm10_GRCh38	['Fgf20']	['FGFR4']	FGF				FGF inhibition receptor	PMC: 4393358	Secreted Signaling	FALSE	FGF	Secreted	3D-structure, Secreted, Reference proteome, Growth factor	growth factor	FALSE	Protein kinase superfamily, Tyr protein kinase	Endoplasmic reticulum, Cell membrane, Endosome	Membrane, Secreted, Disulfide bond, Kinase, Transmembrane, ATP-binding, Receptor, Alternative splicing, Tyrosine-protein kinase, Repeat, Transferase, Endoplasmic reticulum, Glycoprotein, Signal, Reference proteome, Immunoglobulin domain, Cell membrane, Transmembrane helix, Phosphoprotein, Direct protein sequencing, 3D-structure, Nucleotide-binding, Endosome, Ubl conjugation	Receptors	FGFR;Kinase		growth factor	TRUE	CellChatDB v1	mm10	GRCh38				['IL17RD']	TRUE	1013	TRUE	TRUE	FALSE
Job9250_FGF16_FGFR1_mm10_GRCh38	['Fgf16']	['FGFR1']	FGF				FGF inhibition receptor	PMC: 4393358	Secreted Signaling	FALSE	FGF	Secreted	Disease variant, Secreted, Reference proteome, Phosphoprotein, Growth factor, Glycoprotein			Protein kinase superfamily, Tyr protein kinase	Cytoplasm, Nucleus, Cytosol, Cytoplasmic vesicle, Cell membrane	Kinase, ATP-binding, Receptor, Cytoplasm, Tyrosine-protein kinase, Cytoplasmic vesicle, Holoprosencephaly, Glycoprotein, Disease variant, Kallmann syndrome, Immunoglobulin domain, Transmembrane helix, Cell membrane, Direct protein sequencing, Transcription, Dwarfism, Heparin-binding, Ubl conjugation, Transcription regulation, Membrane, Intellectual disability, Disulfide bond, Transmembrane, Alternative splicing, Hypogonadotropic hypogonadism, Transferase, Chromosomal rearrangement, Signal, Reference proteome, Nucleus, Phosphoprotein, Craniosynostosis, 3D-structure, Nucleotide-binding, Repeat	Receptors	FGFR;Kinase			TRUE	CellChatDB v1	mm10	GRCh38				['IL17RD']	TRUE	1025	TRUE	TRUE	FALSE
Job9251_FGF16_FGFR2_mm10_GRCh38	['Fgf16']	['FGFR2']	FGF				FGF inhibition receptor	PMC: 4393358	Secreted Signaling	FALSE	FGF	Secreted	Disease variant, Secreted, Reference proteome, Phosphoprotein, Growth factor, Glycoprotein			Protein kinase superfamily, Tyr protein kinase	Golgi apparatus, Cytoplasmic vesicle, Cell membrane	Membrane, Intellectual disability, Secreted, Disulfide bond, Kinase, Transmembrane, ATP-binding, Receptor, Alternative splicing, Tyrosine-protein kinase, Repeat, Cytoplasmic vesicle, Nucleotide-binding, Transferase, Glycoprotein, Disease variant, Signal, Reference proteome, Immunoglobulin domain, Cell membrane, Transmembrane helix, Proto-oncogene, Phosphoprotein, Apoptosis, Golgi apparatus, Craniosynostosis, Ectodermal dysplasia, 3D-structure, Lacrimo-auriculo-dento-digital syndrome, Heparin-binding, Ubl conjugation	Receptors	FGFR;Kinase		growth factor	TRUE	CellChatDB v1	mm10	GRCh38				['IL17RD']	TRUE	896	TRUE	TRUE	FALSE
Job9252_FGF16_FGFR3_mm10_GRCh38	['Fgf16']	['FGFR3']	FGF				FGF inhibition receptor	PMC: 4393358	Secreted Signaling	FALSE	FGF	Secreted	Disease variant, Secreted, Reference proteome, Phosphoprotein, Growth factor, Glycoprotein			Protein kinase superfamily, Tyr protein kinase	Endoplasmic reticulum, Cytoplasmic vesicle, Cell membrane	Membrane, Secreted, Disulfide bond, Kinase, Transmembrane, ATP-binding, Receptor, Alternative splicing, Tyrosine-protein kinase, Deafness, Repeat, Cytoplasmic vesicle, Nucleotide-binding, Transferase, Endoplasmic reticulum, Glycoprotein, Disease variant, Chromosomal rearrangement, Signal, Reference proteome, Immunoglobulin domain, Cell membrane, Transmembrane helix, Phosphoprotein, Apoptosis, Craniosynostosis, Ectodermal dysplasia, 3D-structure, Lacrimo-auriculo-dento-digital syndrome, Dwarfism, Ubl conjugation	Receptors	FGFR;Kinase		growth factor	TRUE	CellChatDB v1	mm10	GRCh38				['IL17RD']	TRUE	1014	TRUE	TRUE	FALSE
Job9253_FGF16_FGFR4_mm10_GRCh38	['Fgf16']	['FGFR4']	FGF				FGF inhibition receptor	PMC: 4393358	Secreted Signaling	FALSE	FGF	Secreted	Disease variant, Secreted, Reference proteome, Phosphoprotein, Growth factor, Glycoprotein			Protein kinase superfamily, Tyr protein kinase	Endoplasmic reticulum, Cell membrane, Endosome	Membrane, Secreted, Disulfide bond, Kinase, Transmembrane, ATP-binding, Receptor, Alternative splicing, Tyrosine-protein kinase, Repeat, Transferase, Endoplasmic reticulum, Glycoprotein, Signal, Reference proteome, Immunoglobulin domain, Cell membrane, Transmembrane helix, Phosphoprotein, Direct protein sequencing, 3D-structure, Nucleotide-binding, Endosome, Ubl conjugation	Receptors	FGFR;Kinase		growth factor	TRUE	CellChatDB v1	mm10	GRCh38				['IL17RD']	TRUE	1009	TRUE	TRUE	FALSE
Job9254_FGF15_FGFR1_mm10_GRCh38	['Fgf15']	['FGFR1']	FGF			FGF activation receptor 2		PMC: 4393358	Secreted Signaling	FALSE	FGF	Secreted	Secreted, Signal, Reference proteome, 3D-structure, Disulfide bond, Growth factor, Direct protein sequencing	growth factor	FALSE	Protein kinase superfamily, Tyr protein kinase	Cytoplasm, Nucleus, Cytosol, Cytoplasmic vesicle, Cell membrane	Kinase, ATP-binding, Receptor, Cytoplasm, Tyrosine-protein kinase, Cytoplasmic vesicle, Holoprosencephaly, Glycoprotein, Disease variant, Kallmann syndrome, Immunoglobulin domain, Transmembrane helix, Cell membrane, Direct protein sequencing, Transcription, Dwarfism, Heparin-binding, Ubl conjugation, Transcription regulation, Membrane, Intellectual disability, Disulfide bond, Transmembrane, Alternative splicing, Hypogonadotropic hypogonadism, Transferase, Chromosomal rearrangement, Signal, Reference proteome, Nucleus, Phosphoprotein, Craniosynostosis, 3D-structure, Nucleotide-binding, Repeat	Receptors	FGFR;Kinase			TRUE	CellChatDB v1	mm10	GRCh38			['KLB']		TRUE	1036	TRUE	TRUE	FALSE
Job9255_FGF15_FGFR2_mm10_GRCh38	['Fgf15']	['FGFR2']	FGF			FGF activation receptor 2		PMC: 4393358	Secreted Signaling	FALSE	FGF	Secreted	Secreted, Signal, Reference proteome, 3D-structure, Disulfide bond, Growth factor, Direct protein sequencing	growth factor	FALSE	Protein kinase superfamily, Tyr protein kinase	Golgi apparatus, Cytoplasmic vesicle, Cell membrane	Membrane, Intellectual disability, Secreted, Disulfide bond, Kinase, Transmembrane, ATP-binding, Receptor, Alternative splicing, Tyrosine-protein kinase, Repeat, Cytoplasmic vesicle, Nucleotide-binding, Transferase, Glycoprotein, Disease variant, Signal, Reference proteome, Immunoglobulin domain, Cell membrane, Transmembrane helix, Proto-oncogene, Phosphoprotein, Apoptosis, Golgi apparatus, Craniosynostosis, Ectodermal dysplasia, 3D-structure, Lacrimo-auriculo-dento-digital syndrome, Heparin-binding, Ubl conjugation	Receptors	FGFR;Kinase		growth factor	TRUE	CellChatDB v1	mm10	GRCh38			['KLB']		TRUE	907	TRUE	TRUE	FALSE
Job9256_FGF15_FGFR3_mm10_GRCh38	['Fgf15']	['FGFR3']	FGF			FGF activation receptor 2		PMC: 4393358	Secreted Signaling	FALSE	FGF	Secreted	Secreted, Signal, Reference proteome, 3D-structure, Disulfide bond, Growth factor, Direct protein sequencing	growth factor	FALSE	Protein kinase superfamily, Tyr protein kinase	Endoplasmic reticulum, Cytoplasmic vesicle, Cell membrane	Membrane, Secreted, Disulfide bond, Kinase, Transmembrane, ATP-binding, Receptor, Alternative splicing, Tyrosine-protein kinase, Deafness, Repeat, Cytoplasmic vesicle, Nucleotide-binding, Transferase, Endoplasmic reticulum, Glycoprotein, Disease variant, Chromosomal rearrangement, Signal, Reference proteome, Immunoglobulin domain, Cell membrane, Transmembrane helix, Phosphoprotein, Apoptosis, Craniosynostosis, Ectodermal dysplasia, 3D-structure, Lacrimo-auriculo-dento-digital syndrome, Dwarfism, Ubl conjugation	Receptors	FGFR;Kinase		growth factor	TRUE	CellChatDB v1	mm10	GRCh38			['KLB']		TRUE	1025	TRUE	TRUE	FALSE
Job9257_FGF15_FGFR4_mm10_GRCh38	['Fgf15']	['FGFR4']	FGF			FGF activation receptor 2		PMC: 4393358	Secreted Signaling	FALSE	FGF	Secreted	Secreted, Signal, Reference proteome, 3D-structure, Disulfide bond, Growth factor, Direct protein sequencing	growth factor	FALSE	Protein kinase superfamily, Tyr protein kinase	Endoplasmic reticulum, Cell membrane, Endosome	Membrane, Secreted, Disulfide bond, Kinase, Transmembrane, ATP-binding, Receptor, Alternative splicing, Tyrosine-protein kinase, Repeat, Transferase, Endoplasmic reticulum, Glycoprotein, Signal, Reference proteome, Immunoglobulin domain, Cell membrane, Transmembrane helix, Phosphoprotein, Direct protein sequencing, 3D-structure, Nucleotide-binding, Endosome, Ubl conjugation	Receptors	FGFR;Kinase		growth factor	TRUE	CellChatDB v1	mm10	GRCh38			['KLB']		TRUE	1020	TRUE	TRUE	FALSE
Job9258_FGF21_FGFR1_mm10_GRCh38	['Fgf21']	['FGFR1']	FGF			FGF activation receptor 2		PMC: 4393358	Secreted Signaling	FALSE	FGF	Secreted	Signal, Reference proteome, 3D-structure, Secreted, Growth factor, Direct protein sequencing	growth factor	FALSE	Protein kinase superfamily, Tyr protein kinase	Cytoplasm, Nucleus, Cytosol, Cytoplasmic vesicle, Cell membrane	Kinase, ATP-binding, Receptor, Cytoplasm, Tyrosine-protein kinase, Cytoplasmic vesicle, Holoprosencephaly, Glycoprotein, Disease variant, Kallmann syndrome, Immunoglobulin domain, Transmembrane helix, Cell membrane, Direct protein sequencing, Transcription, Dwarfism, Heparin-binding, Ubl conjugation, Transcription regulation, Membrane, Intellectual disability, Disulfide bond, Transmembrane, Alternative splicing, Hypogonadotropic hypogonadism, Transferase, Chromosomal rearrangement, Signal, Reference proteome, Nucleus, Phosphoprotein, Craniosynostosis, 3D-structure, Nucleotide-binding, Repeat	Receptors	FGFR;Kinase			TRUE	CellChatDB v1	mm10	GRCh38			['KLB']		TRUE	1028	TRUE	TRUE	FALSE
Job9259_FGF21_FGFR3_mm10_GRCh38	['Fgf21']	['FGFR3']	FGF			FGF activation receptor 2		PMC: 4393358	Secreted Signaling	FALSE	FGF	Secreted	Signal, Reference proteome, 3D-structure, Secreted, Growth factor, Direct protein sequencing	growth factor	FALSE	Protein kinase superfamily, Tyr protein kinase	Endoplasmic reticulum, Cytoplasmic vesicle, Cell membrane	Membrane, Secreted, Disulfide bond, Kinase, Transmembrane, ATP-binding, Receptor, Alternative splicing, Tyrosine-protein kinase, Deafness, Repeat, Cytoplasmic vesicle, Nucleotide-binding, Transferase, Endoplasmic reticulum, Glycoprotein, Disease variant, Chromosomal rearrangement, Signal, Reference proteome, Immunoglobulin domain, Cell membrane, Transmembrane helix, Phosphoprotein, Apoptosis, Craniosynostosis, Ectodermal dysplasia, 3D-structure, Lacrimo-auriculo-dento-digital syndrome, Dwarfism, Ubl conjugation	Receptors	FGFR;Kinase		growth factor	TRUE	CellChatDB v1	mm10	GRCh38			['KLB']		TRUE	1017	TRUE	TRUE	FALSE
Job9260_FGF23_FGFR1_mm10_GRCh38	['Fgf23']	['FGFR1']	FGF			FGF activation receptor 3		PMC: 4393358	Secreted Signaling	FALSE	FGF	Secreted	Disease variant, Signal, Reference proteome, Disulfide bond, Differentiation, Secreted, Phosphoprotein, Growth factor, Direct protein sequencing, 3D-structure, Glycoprotein	growth factor	FALSE	Protein kinase superfamily, Tyr protein kinase	Cytoplasm, Nucleus, Cytosol, Cytoplasmic vesicle, Cell membrane	Kinase, ATP-binding, Receptor, Cytoplasm, Tyrosine-protein kinase, Cytoplasmic vesicle, Holoprosencephaly, Glycoprotein, Disease variant, Kallmann syndrome, Immunoglobulin domain, Transmembrane helix, Cell membrane, Direct protein sequencing, Transcription, Dwarfism, Heparin-binding, Ubl conjugation, Transcription regulation, Membrane, Intellectual disability, Disulfide bond, Transmembrane, Alternative splicing, Hypogonadotropic hypogonadism, Transferase, Chromosomal rearrangement, Signal, Reference proteome, Nucleus, Phosphoprotein, Craniosynostosis, 3D-structure, Nucleotide-binding, Repeat	Receptors	FGFR;Kinase			TRUE	CellChatDB v1	mm10	GRCh38			['KL']		TRUE	1069	TRUE	TRUE	FALSE
Job9261_FGF23_FGFR3_mm10_GRCh38	['Fgf23']	['FGFR3']	FGF			FGF activation receptor 3		PMC: 4393358	Secreted Signaling	FALSE	FGF	Secreted	Disease variant, Signal, Reference proteome, Disulfide bond, Differentiation, Secreted, Phosphoprotein, Growth factor, Direct protein sequencing, 3D-structure, Glycoprotein	growth factor	FALSE	Protein kinase superfamily, Tyr protein kinase	Endoplasmic reticulum, Cytoplasmic vesicle, Cell membrane	Membrane, Secreted, Disulfide bond, Kinase, Transmembrane, ATP-binding, Receptor, Alternative splicing, Tyrosine-protein kinase, Deafness, Repeat, Cytoplasmic vesicle, Nucleotide-binding, Transferase, Endoplasmic reticulum, Glycoprotein, Disease variant, Chromosomal rearrangement, Signal, Reference proteome, Immunoglobulin domain, Cell membrane, Transmembrane helix, Phosphoprotein, Apoptosis, Craniosynostosis, Ectodermal dysplasia, 3D-structure, Lacrimo-auriculo-dento-digital syndrome, Dwarfism, Ubl conjugation	Receptors	FGFR;Kinase		growth factor	TRUE	CellChatDB v1	mm10	GRCh38			['KL']		TRUE	1058	TRUE	TRUE	FALSE
Job9262_FGF23_FGFR4_mm10_GRCh38	['Fgf23']	['FGFR4']	FGF			FGF activation receptor 3		PMC: 4393358	Secreted Signaling	FALSE	FGF	Secreted	Disease variant, Signal, Reference proteome, Disulfide bond, Differentiation, Secreted, Phosphoprotein, Growth factor, Direct protein sequencing, 3D-structure, Glycoprotein	growth factor	FALSE	Protein kinase superfamily, Tyr protein kinase	Endoplasmic reticulum, Cell membrane, Endosome	Membrane, Secreted, Disulfide bond, Kinase, Transmembrane, ATP-binding, Receptor, Alternative splicing, Tyrosine-protein kinase, Repeat, Transferase, Endoplasmic reticulum, Glycoprotein, Signal, Reference proteome, Immunoglobulin domain, Cell membrane, Transmembrane helix, Phosphoprotein, Direct protein sequencing, 3D-structure, Nucleotide-binding, Endosome, Ubl conjugation	Receptors	FGFR;Kinase		growth factor	TRUE	CellChatDB v1	mm10	GRCh38			['KL']		TRUE	1053	TRUE	TRUE	FALSE
Job9263_FGF9_FGFR4_mm10_GRCh38	['Fgf9']	['FGFR4']	FGF				FGF inhibition receptor	PMC: 4393358	Secreted Signaling	FALSE	FGF	Secreted	Disease variant, Developmental protein, Reference proteome, Secreted, Differentiation, Mitogen, Growth factor, Direct protein sequencing, Deafness, 3D-structure, Heparin-binding, Glycoprotein	growth factor	FALSE	Protein kinase superfamily, Tyr protein kinase	Endoplasmic reticulum, Cell membrane, Endosome	Membrane, Secreted, Disulfide bond, Kinase, Transmembrane, ATP-binding, Receptor, Alternative splicing, Tyrosine-protein kinase, Repeat, Transferase, Endoplasmic reticulum, Glycoprotein, Signal, Reference proteome, Immunoglobulin domain, Cell membrane, Transmembrane helix, Phosphoprotein, Direct protein sequencing, 3D-structure, Nucleotide-binding, Endosome, Ubl conjugation	Receptors	FGFR;Kinase		growth factor	TRUE	CellChatDB v1	mm10	GRCh38				['IL17RD']	TRUE	1010	TRUE	TRUE	FALSE
Job9264_FGF9_FGFR3_mm10_GRCh38	['Fgf9']	['FGFR3']	FGF				FGF inhibition receptor	PMC: 4393358	Secreted Signaling	FALSE	FGF	Secreted	Disease variant, Developmental protein, Reference proteome, Secreted, Differentiation, Mitogen, Growth factor, Direct protein sequencing, Deafness, 3D-structure, Heparin-binding, Glycoprotein	growth factor	FALSE	Protein kinase superfamily, Tyr protein kinase	Endoplasmic reticulum, Cytoplasmic vesicle, Cell membrane	Membrane, Secreted, Disulfide bond, Kinase, Transmembrane, ATP-binding, Receptor, Alternative splicing, Tyrosine-protein kinase, Deafness, Repeat, Cytoplasmic vesicle, Nucleotide-binding, Transferase, Endoplasmic reticulum, Glycoprotein, Disease variant, Chromosomal rearrangement, Signal, Reference proteome, Immunoglobulin domain, Cell membrane, Transmembrane helix, Phosphoprotein, Apoptosis, Craniosynostosis, Ectodermal dysplasia, 3D-structure, Lacrimo-auriculo-dento-digital syndrome, Dwarfism, Ubl conjugation	Receptors	FGFR;Kinase		growth factor	TRUE	CellChatDB v1	mm10	GRCh38				['IL17RD']	TRUE	1015	TRUE	TRUE	FALSE
Job9265_FGF9_FGFR2_mm10_GRCh38	['Fgf9']	['FGFR2']	FGF				FGF inhibition receptor	PMC: 4393358	Secreted Signaling	FALSE	FGF	Secreted	Disease variant, Developmental protein, Reference proteome, Secreted, Differentiation, Mitogen, Growth factor, Direct protein sequencing, Deafness, 3D-structure, Heparin-binding, Glycoprotein	growth factor	FALSE	Protein kinase superfamily, Tyr protein kinase	Golgi apparatus, Cytoplasmic vesicle, Cell membrane	Membrane, Intellectual disability, Secreted, Disulfide bond, Kinase, Transmembrane, ATP-binding, Receptor, Alternative splicing, Tyrosine-protein kinase, Repeat, Cytoplasmic vesicle, Nucleotide-binding, Transferase, Glycoprotein, Disease variant, Signal, Reference proteome, Immunoglobulin domain, Cell membrane, Transmembrane helix, Proto-oncogene, Phosphoprotein, Apoptosis, Golgi apparatus, Craniosynostosis, Ectodermal dysplasia, 3D-structure, Lacrimo-auriculo-dento-digital syndrome, Heparin-binding, Ubl conjugation	Receptors	FGFR;Kinase		growth factor	TRUE	CellChatDB v1	mm10	GRCh38				['IL17RD']	TRUE	897	TRUE	TRUE	FALSE
Job9266_FGF8_FGFR4_mm10_GRCh38	['Fgf8']	['FGFR4']	FGF				FGF inhibition receptor	PMC: 4393358	Secreted Signaling	FALSE	FGF	Secreted	Disease variant, Signal, Developmental protein, Reference proteome, Kallmann syndrome, Secreted, Differentiation, Mitogen, Growth factor, Alternative splicing, Hypogonadotropic hypogonadism, 3D-structure, Glycoprotein	growth factor	FALSE	Protein kinase superfamily, Tyr protein kinase	Endoplasmic reticulum, Cell membrane, Endosome	Membrane, Secreted, Disulfide bond, Kinase, Transmembrane, ATP-binding, Receptor, Alternative splicing, Tyrosine-protein kinase, Repeat, Transferase, Endoplasmic reticulum, Glycoprotein, Signal, Reference proteome, Immunoglobulin domain, Cell membrane, Transmembrane helix, Phosphoprotein, Direct protein sequencing, 3D-structure, Nucleotide-binding, Endosome, Ubl conjugation	Receptors	FGFR;Kinase		growth factor	TRUE	CellChatDB v1	mm10	GRCh38				['IL17RD']	TRUE	1110	TRUE	TRUE	FALSE
Job9267_FGF3_FGFR2_mm10_GRCh38	['Fgf3']	['FGFR2']	FGF				FGF inhibition receptor	PMC: 4393358	Secreted Signaling	FALSE	FGF	Secreted	Disease variant, Signal, Developmental protein, Reference proteome, Proto-oncogene, Secreted, Differentiation, Mitogen, Growth factor, Glycoprotein	growth factor	FALSE	Protein kinase superfamily, Tyr protein kinase	Golgi apparatus, Cytoplasmic vesicle, Cell membrane	Membrane, Intellectual disability, Secreted, Disulfide bond, Kinase, Transmembrane, ATP-binding, Receptor, Alternative splicing, Tyrosine-protein kinase, Repeat, Cytoplasmic vesicle, Nucleotide-binding, Transferase, Glycoprotein, Disease variant, Signal, Reference proteome, Immunoglobulin domain, Cell membrane, Transmembrane helix, Proto-oncogene, Phosphoprotein, Apoptosis, Golgi apparatus, Craniosynostosis, Ectodermal dysplasia, 3D-structure, Lacrimo-auriculo-dento-digital syndrome, Heparin-binding, Ubl conjugation	Receptors	FGFR;Kinase		growth factor	TRUE	CellChatDB v1	mm10	GRCh38				['IL17RD']	TRUE	934	TRUE	TRUE	FALSE
Job9268_FGF10_FGFR1_mm10_GRCh38	['Fgf10']	['FGFR1']	FGF				FGF inhibition receptor	PMC: 4393358	Secreted Signaling	FALSE	FGF	Secreted	Disease variant, Signal, Reference proteome, Secreted, Growth factor, Ectodermal dysplasia, 3D-structure, Lacrimo-auriculo-dento-digital syndrome, Glycoprotein	growth factor	FALSE	Protein kinase superfamily, Tyr protein kinase	Cytoplasm, Nucleus, Cytosol, Cytoplasmic vesicle, Cell membrane	Kinase, ATP-binding, Receptor, Cytoplasm, Tyrosine-protein kinase, Cytoplasmic vesicle, Holoprosencephaly, Glycoprotein, Disease variant, Kallmann syndrome, Immunoglobulin domain, Transmembrane helix, Cell membrane, Direct protein sequencing, Transcription, Dwarfism, Heparin-binding, Ubl conjugation, Transcription regulation, Membrane, Intellectual disability, Disulfide bond, Transmembrane, Alternative splicing, Hypogonadotropic hypogonadism, Transferase, Chromosomal rearrangement, Signal, Reference proteome, Nucleus, Phosphoprotein, Craniosynostosis, 3D-structure, Nucleotide-binding, Repeat	Receptors	FGFR;Kinase			TRUE	CellChatDB v1	mm10	GRCh38				['IL17RD']	TRUE	1027	TRUE	TRUE	FALSE
Job9269_FGF10_FGFR2_mm10_GRCh38	['Fgf10']	['FGFR2']	FGF				FGF inhibition receptor	PMC: 4393358	Secreted Signaling	FALSE	FGF	Secreted	Disease variant, Signal, Reference proteome, Secreted, Growth factor, Ectodermal dysplasia, 3D-structure, Lacrimo-auriculo-dento-digital syndrome, Glycoprotein	growth factor	FALSE	Protein kinase superfamily, Tyr protein kinase	Golgi apparatus, Cytoplasmic vesicle, Cell membrane	Membrane, Intellectual disability, Secreted, Disulfide bond, Kinase, Transmembrane, ATP-binding, Receptor, Alternative splicing, Tyrosine-protein kinase, Repeat, Cytoplasmic vesicle, Nucleotide-binding, Transferase, Glycoprotein, Disease variant, Signal, Reference proteome, Immunoglobulin domain, Cell membrane, Transmembrane helix, Proto-oncogene, Phosphoprotein, Apoptosis, Golgi apparatus, Craniosynostosis, Ectodermal dysplasia, 3D-structure, Lacrimo-auriculo-dento-digital syndrome, Heparin-binding, Ubl conjugation	Receptors	FGFR;Kinase		growth factor	TRUE	CellChatDB v1	mm10	GRCh38				['IL17RD']	TRUE	898	TRUE	TRUE	FALSE
Job9270_FGF22_FGFR2_mm10_GRCh38	['Fgf22']	['FGFR2']	FGF				FGF inhibition receptor	PMC: 4393358	Secreted Signaling	FALSE	FGF	Secreted	Secreted, Reference proteome, Signal, Growth factor	growth factor	FALSE	Protein kinase superfamily, Tyr protein kinase	Golgi apparatus, Cytoplasmic vesicle, Cell membrane	Membrane, Intellectual disability, Secreted, Disulfide bond, Kinase, Transmembrane, ATP-binding, Receptor, Alternative splicing, Tyrosine-protein kinase, Repeat, Cytoplasmic vesicle, Nucleotide-binding, Transferase, Glycoprotein, Disease variant, Signal, Reference proteome, Immunoglobulin domain, Cell membrane, Transmembrane helix, Proto-oncogene, Phosphoprotein, Apoptosis, Golgi apparatus, Craniosynostosis, Ectodermal dysplasia, 3D-structure, Lacrimo-auriculo-dento-digital syndrome, Heparin-binding, Ubl conjugation	Receptors	FGFR;Kinase		growth factor	TRUE	CellChatDB v1	mm10	GRCh38				['IL17RD']	TRUE	851	TRUE	TRUE	FALSE
Job9271_FGF8_FGFR1_mm10_GRCh38	['Fgf8']	['FGFR1']	FGF				FGF inhibition receptor	PMC: 4393358	Secreted Signaling	FALSE	FGF	Secreted	Disease variant, Signal, Developmental protein, Reference proteome, Kallmann syndrome, Secreted, Differentiation, Mitogen, Growth factor, Alternative splicing, Hypogonadotropic hypogonadism, 3D-structure, Glycoprotein	growth factor	FALSE	Protein kinase superfamily, Tyr protein kinase	Cytoplasm, Nucleus, Cytosol, Cytoplasmic vesicle, Cell membrane	Kinase, ATP-binding, Receptor, Cytoplasm, Tyrosine-protein kinase, Cytoplasmic vesicle, Holoprosencephaly, Glycoprotein, Disease variant, Kallmann syndrome, Immunoglobulin domain, Transmembrane helix, Cell membrane, Direct protein sequencing, Transcription, Dwarfism, Heparin-binding, Ubl conjugation, Transcription regulation, Membrane, Intellectual disability, Disulfide bond, Transmembrane, Alternative splicing, Hypogonadotropic hypogonadism, Transferase, Chromosomal rearrangement, Signal, Reference proteome, Nucleus, Phosphoprotein, Craniosynostosis, 3D-structure, Nucleotide-binding, Repeat	Receptors	FGFR;Kinase			TRUE	CellChatDB v1	mm10	GRCh38				['IL17RD']	TRUE	1126	TRUE	TRUE	FALSE
Job9272_FGF8_FGFR2_mm10_GRCh38	['Fgf8']	['FGFR2']	FGF				FGF inhibition receptor	PMC: 4393358	Secreted Signaling	FALSE	FGF	Secreted	Disease variant, Signal, Developmental protein, Reference proteome, Kallmann syndrome, Secreted, Differentiation, Mitogen, Growth factor, Alternative splicing, Hypogonadotropic hypogonadism, 3D-structure, Glycoprotein	growth factor	FALSE	Protein kinase superfamily, Tyr protein kinase	Golgi apparatus, Cytoplasmic vesicle, Cell membrane	Membrane, Intellectual disability, Secreted, Disulfide bond, Kinase, Transmembrane, ATP-binding, Receptor, Alternative splicing, Tyrosine-protein kinase, Repeat, Cytoplasmic vesicle, Nucleotide-binding, Transferase, Glycoprotein, Disease variant, Signal, Reference proteome, Immunoglobulin domain, Cell membrane, Transmembrane helix, Proto-oncogene, Phosphoprotein, Apoptosis, Golgi apparatus, Craniosynostosis, Ectodermal dysplasia, 3D-structure, Lacrimo-auriculo-dento-digital syndrome, Heparin-binding, Ubl conjugation	Receptors	FGFR;Kinase		growth factor	TRUE	CellChatDB v1	mm10	GRCh38				['IL17RD']	TRUE	997	TRUE	TRUE	FALSE
Job9273_FGF7_FGFR2_mm10_GRCh38	['Fgf7']	['FGFR2']	FGF				FGF inhibition receptor	PMC: 4393358	Secreted Signaling	FALSE	FGF	Secreted	Signal, Reference proteome, Secreted, Growth factor, Mitogen, Direct protein sequencing, Alternative splicing, Heparin-binding, Glycoprotein	growth factor	FALSE	Protein kinase superfamily, Tyr protein kinase	Golgi apparatus, Cytoplasmic vesicle, Cell membrane	Membrane, Intellectual disability, Secreted, Disulfide bond, Kinase, Transmembrane, ATP-binding, Receptor, Alternative splicing, Tyrosine-protein kinase, Repeat, Cytoplasmic vesicle, Nucleotide-binding, Transferase, Glycoprotein, Disease variant, Signal, Reference proteome, Immunoglobulin domain, Cell membrane, Transmembrane helix, Proto-oncogene, Phosphoprotein, Apoptosis, Golgi apparatus, Craniosynostosis, Ectodermal dysplasia, 3D-structure, Lacrimo-auriculo-dento-digital syndrome, Heparin-binding, Ubl conjugation	Receptors	FGFR;Kinase		growth factor	TRUE	CellChatDB v1	mm10	GRCh38				['IL17RD']	TRUE	883	TRUE	TRUE	FALSE
Job9274_FGF8_FGFR3_mm10_GRCh38	['Fgf8']	['FGFR3']	FGF				FGF inhibition receptor	PMC: 4393358	Secreted Signaling	FALSE	FGF	Secreted	Disease variant, Signal, Developmental protein, Reference proteome, Kallmann syndrome, Secreted, Differentiation, Mitogen, Growth factor, Alternative splicing, Hypogonadotropic hypogonadism, 3D-structure, Glycoprotein	growth factor	FALSE	Protein kinase superfamily, Tyr protein kinase	Endoplasmic reticulum, Cytoplasmic vesicle, Cell membrane	Membrane, Secreted, Disulfide bond, Kinase, Transmembrane, ATP-binding, Receptor, Alternative splicing, Tyrosine-protein kinase, Deafness, Repeat, Cytoplasmic vesicle, Nucleotide-binding, Transferase, Endoplasmic reticulum, Glycoprotein, Disease variant, Chromosomal rearrangement, Signal, Reference proteome, Immunoglobulin domain, Cell membrane, Transmembrane helix, Phosphoprotein, Apoptosis, Craniosynostosis, Ectodermal dysplasia, 3D-structure, Lacrimo-auriculo-dento-digital syndrome, Dwarfism, Ubl conjugation	Receptors	FGFR;Kinase		growth factor	TRUE	CellChatDB v1	mm10	GRCh38				['IL17RD']	TRUE	1115	TRUE	TRUE	FALSE
Job9275_FGF17_FGFR1_mm10_GRCh38	['Fgf17']	['FGFR1']	FGF				FGF inhibition receptor	PMC: 4393358	Secreted Signaling	FALSE	FGF	Secreted	Disease variant, Signal, Reference proteome, Developmental protein, Kallmann syndrome, Secreted, Growth factor, Alternative splicing, Hypogonadotropic hypogonadism, Glycoprotein	growth factor	FALSE	Protein kinase superfamily, Tyr protein kinase	Cytoplasm, Nucleus, Cytosol, Cytoplasmic vesicle, Cell membrane	Kinase, ATP-binding, Receptor, Cytoplasm, Tyrosine-protein kinase, Cytoplasmic vesicle, Holoprosencephaly, Glycoprotein, Disease variant, Kallmann syndrome, Immunoglobulin domain, Transmembrane helix, Cell membrane, Direct protein sequencing, Transcription, Dwarfism, Heparin-binding, Ubl conjugation, Transcription regulation, Membrane, Intellectual disability, Disulfide bond, Transmembrane, Alternative splicing, Hypogonadotropic hypogonadism, Transferase, Chromosomal rearrangement, Signal, Reference proteome, Nucleus, Phosphoprotein, Craniosynostosis, 3D-structure, Nucleotide-binding, Repeat	Receptors	FGFR;Kinase			TRUE	CellChatDB v1	mm10	GRCh38				['IL17RD']	TRUE	1034	TRUE	TRUE	FALSE
Job9276_FGF17_FGFR2_mm10_GRCh38	['Fgf17']	['FGFR2']	FGF				FGF inhibition receptor	PMC: 4393358	Secreted Signaling	FALSE	FGF	Secreted	Disease variant, Signal, Reference proteome, Developmental protein, Kallmann syndrome, Secreted, Growth factor, Alternative splicing, Hypogonadotropic hypogonadism, Glycoprotein	growth factor	FALSE	Protein kinase superfamily, Tyr protein kinase	Golgi apparatus, Cytoplasmic vesicle, Cell membrane	Membrane, Intellectual disability, Secreted, Disulfide bond, Kinase, Transmembrane, ATP-binding, Receptor, Alternative splicing, Tyrosine-protein kinase, Repeat, Cytoplasmic vesicle, Nucleotide-binding, Transferase, Glycoprotein, Disease variant, Signal, Reference proteome, Immunoglobulin domain, Cell membrane, Transmembrane helix, Proto-oncogene, Phosphoprotein, Apoptosis, Golgi apparatus, Craniosynostosis, Ectodermal dysplasia, 3D-structure, Lacrimo-auriculo-dento-digital syndrome, Heparin-binding, Ubl conjugation	Receptors	FGFR;Kinase		growth factor	TRUE	CellChatDB v1	mm10	GRCh38				['IL17RD']	TRUE	905	TRUE	TRUE	FALSE
Job9277_FGF4_FGFR1_mm10_mm10	['Fgf4']	['Fgfr1']	FGF				FGF inhibition receptor	PMC: 4393358	Secreted Signaling	FALSE	FGF	Secreted	Signal, Developmental protein, Reference proteome, Proto-oncogene, Secreted, Differentiation, Mitogen, Growth factor, Alternative splicing, 3D-structure, Heparin-binding	growth factor	FALSE	Protein kinase superfamily, Tyr protein kinase	Cytoplasm, Nucleus, Cytosol, Cytoplasmic vesicle, Cell membrane	Kinase, ATP-binding, Receptor, Cytoplasm, Tyrosine-protein kinase, Cytoplasmic vesicle, Holoprosencephaly, Glycoprotein, Disease variant, Kallmann syndrome, Immunoglobulin domain, Transmembrane helix, Cell membrane, Direct protein sequencing, Transcription, Dwarfism, Heparin-binding, Ubl conjugation, Transcription regulation, Membrane, Intellectual disability, Disulfide bond, Transmembrane, Alternative splicing, Hypogonadotropic hypogonadism, Transferase, Chromosomal rearrangement, Signal, Reference proteome, Nucleus, Phosphoprotein, Craniosynostosis, 3D-structure, Nucleotide-binding, Repeat	Receptors	FGFR;Kinase			TRUE	CellChatDB v1	mm10	mm10				['Il17rd']	TRUE	1022	TRUE	FALSE	FALSE
Job9278_FGF2_FGFR4_mm10_mm10	['Fgf2']	['Fgfr4']	FGF				FGF inhibition receptor	PMC: 4393358	Secreted Signaling	FALSE	FGF	Secreted, Nucleus	Alternative initiation, Secreted, Differentiation, Growth factor, Methylation, Developmental protein, Reference proteome, Nucleus, Phosphoprotein, Mitogen, Direct protein sequencing, Angiogenesis, Isopeptide bond, 3D-structure, Heparin-binding, Ubl conjugation	growth factor	FALSE	Protein kinase superfamily, Tyr protein kinase	Endoplasmic reticulum, Cell membrane, Endosome	Membrane, Secreted, Disulfide bond, Kinase, Transmembrane, ATP-binding, Receptor, Alternative splicing, Tyrosine-protein kinase, Repeat, Transferase, Endoplasmic reticulum, Glycoprotein, Signal, Reference proteome, Immunoglobulin domain, Cell membrane, Transmembrane helix, Phosphoprotein, Direct protein sequencing, 3D-structure, Nucleotide-binding, Endosome, Ubl conjugation	Receptors	FGFR;Kinase		growth factor	TRUE	CellChatDB v1	mm10	mm10				['Il17rd']	TRUE	953	TRUE	FALSE	FALSE
Job9279_FGF2_FGFR3_mm10_mm10	['Fgf2']	['Fgfr3']	FGF				FGF inhibition receptor	PMC: 4393358	Secreted Signaling	FALSE	FGF	Secreted, Nucleus	Alternative initiation, Secreted, Differentiation, Growth factor, Methylation, Developmental protein, Reference proteome, Nucleus, Phosphoprotein, Mitogen, Direct protein sequencing, Angiogenesis, Isopeptide bond, 3D-structure, Heparin-binding, Ubl conjugation	growth factor	FALSE	Protein kinase superfamily, Tyr protein kinase	Endoplasmic reticulum, Cytoplasmic vesicle, Cell membrane	Membrane, Secreted, Disulfide bond, Kinase, Transmembrane, ATP-binding, Receptor, Alternative splicing, Tyrosine-protein kinase, Deafness, Repeat, Cytoplasmic vesicle, Nucleotide-binding, Transferase, Endoplasmic reticulum, Glycoprotein, Disease variant, Chromosomal rearrangement, Signal, Reference proteome, Immunoglobulin domain, Cell membrane, Transmembrane helix, Phosphoprotein, Apoptosis, Craniosynostosis, Ectodermal dysplasia, 3D-structure, Lacrimo-auriculo-dento-digital syndrome, Dwarfism, Ubl conjugation	Receptors	FGFR;Kinase		growth factor	TRUE	CellChatDB v1	mm10	mm10				['Il17rd']	TRUE	955	TRUE	FALSE	FALSE
Job9280_FGF2_FGFR2_mm10_mm10	['Fgf2']	['Fgfr2']	FGF				FGF inhibition receptor	PMC: 4393358	Secreted Signaling	FALSE	FGF	Secreted, Nucleus	Alternative initiation, Secreted, Differentiation, Growth factor, Methylation, Developmental protein, Reference proteome, Nucleus, Phosphoprotein, Mitogen, Direct protein sequencing, Angiogenesis, Isopeptide bond, 3D-structure, Heparin-binding, Ubl conjugation	growth factor	FALSE	Protein kinase superfamily, Tyr protein kinase	Golgi apparatus, Cytoplasmic vesicle, Cell membrane	Membrane, Intellectual disability, Secreted, Disulfide bond, Kinase, Transmembrane, ATP-binding, Receptor, Alternative splicing, Tyrosine-protein kinase, Repeat, Cytoplasmic vesicle, Nucleotide-binding, Transferase, Glycoprotein, Disease variant, Signal, Reference proteome, Immunoglobulin domain, Cell membrane, Transmembrane helix, Proto-oncogene, Phosphoprotein, Apoptosis, Golgi apparatus, Craniosynostosis, Ectodermal dysplasia, 3D-structure, Lacrimo-auriculo-dento-digital syndrome, Heparin-binding, Ubl conjugation	Receptors	FGFR;Kinase		growth factor	TRUE	CellChatDB v1	mm10	mm10				['Il17rd']	TRUE	877	TRUE	FALSE	FALSE
Job9281_FGF2_FGFR1_mm10_mm10	['Fgf2']	['Fgfr1']	FGF				FGF inhibition receptor	PMC: 4393358	Secreted Signaling	FALSE	FGF	Secreted, Nucleus	Alternative initiation, Secreted, Differentiation, Growth factor, Methylation, Developmental protein, Reference proteome, Nucleus, Phosphoprotein, Mitogen, Direct protein sequencing, Angiogenesis, Isopeptide bond, 3D-structure, Heparin-binding, Ubl conjugation	growth factor	FALSE	Protein kinase superfamily, Tyr protein kinase	Cytoplasm, Nucleus, Cytosol, Cytoplasmic vesicle, Cell membrane	Kinase, ATP-binding, Receptor, Cytoplasm, Tyrosine-protein kinase, Cytoplasmic vesicle, Holoprosencephaly, Glycoprotein, Disease variant, Kallmann syndrome, Immunoglobulin domain, Transmembrane helix, Cell membrane, Direct protein sequencing, Transcription, Dwarfism, Heparin-binding, Ubl conjugation, Transcription regulation, Membrane, Intellectual disability, Disulfide bond, Transmembrane, Alternative splicing, Hypogonadotropic hypogonadism, Transferase, Chromosomal rearrangement, Signal, Reference proteome, Nucleus, Phosphoprotein, Craniosynostosis, 3D-structure, Nucleotide-binding, Repeat	Receptors	FGFR;Kinase			TRUE	CellChatDB v1	mm10	mm10				['Il17rd']	TRUE	974	TRUE	FALSE	FALSE
Job9282_FGF1_FGFR4_mm10_mm10	['Fgf1']	['Fgfr4']	FGF				FGF inhibition receptor	PMC: 4393358	Secreted Signaling	FALSE	FGF	Cytoplasm, Secreted, Nucleus, Cytosol, Cell cortex	Developmental protein, Reference proteome, Nucleus, Phosphoprotein, Differentiation, Secreted, Mitogen, Growth factor, Direct protein sequencing, Angiogenesis, Cytoplasm, Alternative splicing, 3D-structure, Heparin-binding, Acetylation	growth factor	FALSE	Protein kinase superfamily, Tyr protein kinase	Endoplasmic reticulum, Cell membrane, Endosome	Membrane, Secreted, Disulfide bond, Kinase, Transmembrane, ATP-binding, Receptor, Alternative splicing, Tyrosine-protein kinase, Repeat, Transferase, Endoplasmic reticulum, Glycoprotein, Signal, Reference proteome, Immunoglobulin domain, Cell membrane, Transmembrane helix, Phosphoprotein, Direct protein sequencing, 3D-structure, Nucleotide-binding, Endosome, Ubl conjugation	Receptors	FGFR;Kinase		growth factor	TRUE	CellChatDB v1	mm10	mm10				['Il17rd']	TRUE	954	TRUE	FALSE	FALSE
Job9283_FGF1_FGFR3_mm10_mm10	['Fgf1']	['Fgfr3']	FGF				FGF inhibition receptor	PMC: 4393358	Secreted Signaling	FALSE	FGF	Cytoplasm, Secreted, Nucleus, Cytosol, Cell cortex	Developmental protein, Reference proteome, Nucleus, Phosphoprotein, Differentiation, Secreted, Mitogen, Growth factor, Direct protein sequencing, Angiogenesis, Cytoplasm, Alternative splicing, 3D-structure, Heparin-binding, Acetylation	growth factor	FALSE	Protein kinase superfamily, Tyr protein kinase	Endoplasmic reticulum, Cytoplasmic vesicle, Cell membrane	Membrane, Secreted, Disulfide bond, Kinase, Transmembrane, ATP-binding, Receptor, Alternative splicing, Tyrosine-protein kinase, Deafness, Repeat, Cytoplasmic vesicle, Nucleotide-binding, Transferase, Endoplasmic reticulum, Glycoprotein, Disease variant, Chromosomal rearrangement, Signal, Reference proteome, Immunoglobulin domain, Cell membrane, Transmembrane helix, Phosphoprotein, Apoptosis, Craniosynostosis, Ectodermal dysplasia, 3D-structure, Lacrimo-auriculo-dento-digital syndrome, Dwarfism, Ubl conjugation	Receptors	FGFR;Kinase		growth factor	TRUE	CellChatDB v1	mm10	mm10				['Il17rd']	TRUE	956	TRUE	FALSE	FALSE
Job9284_FGF1_FGFR2_mm10_mm10	['Fgf1']	['Fgfr2']	FGF				FGF inhibition receptor	PMC: 4393358	Secreted Signaling	FALSE	FGF	Cytoplasm, Secreted, Nucleus, Cytosol, Cell cortex	Developmental protein, Reference proteome, Nucleus, Phosphoprotein, Differentiation, Secreted, Mitogen, Growth factor, Direct protein sequencing, Angiogenesis, Cytoplasm, Alternative splicing, 3D-structure, Heparin-binding, Acetylation	growth factor	FALSE	Protein kinase superfamily, Tyr protein kinase	Golgi apparatus, Cytoplasmic vesicle, Cell membrane	Membrane, Intellectual disability, Secreted, Disulfide bond, Kinase, Transmembrane, ATP-binding, Receptor, Alternative splicing, Tyrosine-protein kinase, Repeat, Cytoplasmic vesicle, Nucleotide-binding, Transferase, Glycoprotein, Disease variant, Signal, Reference proteome, Immunoglobulin domain, Cell membrane, Transmembrane helix, Proto-oncogene, Phosphoprotein, Apoptosis, Golgi apparatus, Craniosynostosis, Ectodermal dysplasia, 3D-structure, Lacrimo-auriculo-dento-digital syndrome, Heparin-binding, Ubl conjugation	Receptors	FGFR;Kinase		growth factor	TRUE	CellChatDB v1	mm10	mm10				['Il17rd']	TRUE	878	TRUE	FALSE	FALSE
Job9285_FGF1_FGFR1_mm10_mm10	['Fgf1']	['Fgfr1']	FGF				FGF inhibition receptor	PMC: 4393358	Secreted Signaling	FALSE	FGF	Cytoplasm, Secreted, Nucleus, Cytosol, Cell cortex	Developmental protein, Reference proteome, Nucleus, Phosphoprotein, Differentiation, Secreted, Mitogen, Growth factor, Direct protein sequencing, Angiogenesis, Cytoplasm, Alternative splicing, 3D-structure, Heparin-binding, Acetylation	growth factor	FALSE	Protein kinase superfamily, Tyr protein kinase	Cytoplasm, Nucleus, Cytosol, Cytoplasmic vesicle, Cell membrane	Kinase, ATP-binding, Receptor, Cytoplasm, Tyrosine-protein kinase, Cytoplasmic vesicle, Holoprosencephaly, Glycoprotein, Disease variant, Kallmann syndrome, Immunoglobulin domain, Transmembrane helix, Cell membrane, Direct protein sequencing, Transcription, Dwarfism, Heparin-binding, Ubl conjugation, Transcription regulation, Membrane, Intellectual disability, Disulfide bond, Transmembrane, Alternative splicing, Hypogonadotropic hypogonadism, Transferase, Chromosomal rearrangement, Signal, Reference proteome, Nucleus, Phosphoprotein, Craniosynostosis, 3D-structure, Nucleotide-binding, Repeat	Receptors	FGFR;Kinase			TRUE	CellChatDB v1	mm10	mm10				['Il17rd']	TRUE	975	TRUE	FALSE	FALSE
Job9286_FGF3_FGFR2_GRCh38_GRCh38	['FGF3']	['FGFR2']	FGF				FGF inhibition receptor	PMC: 4393358	Secreted Signaling	FALSE	FGF	Secreted	Disease variant, Signal, Developmental protein, Reference proteome, Proto-oncogene, Secreted, Differentiation, Mitogen, Growth factor, Glycoprotein	growth factor	FALSE	Protein kinase superfamily, Tyr protein kinase	Golgi apparatus, Cytoplasmic vesicle, Cell membrane	Membrane, Intellectual disability, Secreted, Disulfide bond, Kinase, Transmembrane, ATP-binding, Receptor, Alternative splicing, Tyrosine-protein kinase, Repeat, Cytoplasmic vesicle, Nucleotide-binding, Transferase, Glycoprotein, Disease variant, Signal, Reference proteome, Immunoglobulin domain, Cell membrane, Transmembrane helix, Proto-oncogene, Phosphoprotein, Apoptosis, Golgi apparatus, Craniosynostosis, Ectodermal dysplasia, 3D-structure, Lacrimo-auriculo-dento-digital syndrome, Heparin-binding, Ubl conjugation	Receptors	FGFR;Kinase		growth factor	TRUE	CellChatDB v1	GRCh38	GRCh38				['IL17RD']	TRUE	928	TRUE	FALSE	FALSE
Job9287_FGF10_FGFR1_GRCh38_GRCh38	['FGF10']	['FGFR1']	FGF				FGF inhibition receptor	PMC: 4393358	Secreted Signaling	FALSE	FGF	Secreted	Disease variant, Signal, Reference proteome, Secreted, Growth factor, Ectodermal dysplasia, 3D-structure, Lacrimo-auriculo-dento-digital syndrome, Glycoprotein	growth factor	FALSE	Protein kinase superfamily, Tyr protein kinase	Cytoplasm, Nucleus, Cytosol, Cytoplasmic vesicle, Cell membrane	Kinase, ATP-binding, Receptor, Cytoplasm, Tyrosine-protein kinase, Cytoplasmic vesicle, Holoprosencephaly, Glycoprotein, Disease variant, Kallmann syndrome, Immunoglobulin domain, Transmembrane helix, Cell membrane, Direct protein sequencing, Transcription, Dwarfism, Heparin-binding, Ubl conjugation, Transcription regulation, Membrane, Intellectual disability, Disulfide bond, Transmembrane, Alternative splicing, Hypogonadotropic hypogonadism, Transferase, Chromosomal rearrangement, Signal, Reference proteome, Nucleus, Phosphoprotein, Craniosynostosis, 3D-structure, Nucleotide-binding, Repeat	Receptors	FGFR;Kinase			TRUE	CellChatDB v1	GRCh38	GRCh38				['IL17RD']	TRUE	1026	TRUE	FALSE	FALSE
Job9288_FGF10_FGFR2_GRCh38_GRCh38	['FGF10']	['FGFR2']	FGF				FGF inhibition receptor	PMC: 4393358	Secreted Signaling	FALSE	FGF	Secreted	Disease variant, Signal, Reference proteome, Secreted, Growth factor, Ectodermal dysplasia, 3D-structure, Lacrimo-auriculo-dento-digital syndrome, Glycoprotein	growth factor	FALSE	Protein kinase superfamily, Tyr protein kinase	Golgi apparatus, Cytoplasmic vesicle, Cell membrane	Membrane, Intellectual disability, Secreted, Disulfide bond, Kinase, Transmembrane, ATP-binding, Receptor, Alternative splicing, Tyrosine-protein kinase, Repeat, Cytoplasmic vesicle, Nucleotide-binding, Transferase, Glycoprotein, Disease variant, Signal, Reference proteome, Immunoglobulin domain, Cell membrane, Transmembrane helix, Proto-oncogene, Phosphoprotein, Apoptosis, Golgi apparatus, Craniosynostosis, Ectodermal dysplasia, 3D-structure, Lacrimo-auriculo-dento-digital syndrome, Heparin-binding, Ubl conjugation	Receptors	FGFR;Kinase		growth factor	TRUE	CellChatDB v1	GRCh38	GRCh38				['IL17RD']	TRUE	897	TRUE	FALSE	FALSE
Job9289_FGF16_FGFR1_GRCh38_GRCh38	['FGF16']	['FGFR1']	FGF				FGF inhibition receptor	PMC: 4393358	Secreted Signaling	FALSE	FGF	Secreted	Disease variant, Secreted, Reference proteome, Phosphoprotein, Growth factor, Glycoprotein			Protein kinase superfamily, Tyr protein kinase	Cytoplasm, Nucleus, Cytosol, Cytoplasmic vesicle, Cell membrane	Kinase, ATP-binding, Receptor, Cytoplasm, Tyrosine-protein kinase, Cytoplasmic vesicle, Holoprosencephaly, Glycoprotein, Disease variant, Kallmann syndrome, Immunoglobulin domain, Transmembrane helix, Cell membrane, Direct protein sequencing, Transcription, Dwarfism, Heparin-binding, Ubl conjugation, Transcription regulation, Membrane, Intellectual disability, Disulfide bond, Transmembrane, Alternative splicing, Hypogonadotropic hypogonadism, Transferase, Chromosomal rearrangement, Signal, Reference proteome, Nucleus, Phosphoprotein, Craniosynostosis, 3D-structure, Nucleotide-binding, Repeat	Receptors	FGFR;Kinase			TRUE	CellChatDB v1	GRCh38	GRCh38				['IL17RD']	TRUE	1025	TRUE	FALSE	FALSE
Job9290_FGF16_FGFR2_GRCh38_GRCh38	['FGF16']	['FGFR2']	FGF				FGF inhibition receptor	PMC: 4393358	Secreted Signaling	FALSE	FGF	Secreted	Disease variant, Secreted, Reference proteome, Phosphoprotein, Growth factor, Glycoprotein			Protein kinase superfamily, Tyr protein kinase	Golgi apparatus, Cytoplasmic vesicle, Cell membrane	Membrane, Intellectual disability, Secreted, Disulfide bond, Kinase, Transmembrane, ATP-binding, Receptor, Alternative splicing, Tyrosine-protein kinase, Repeat, Cytoplasmic vesicle, Nucleotide-binding, Transferase, Glycoprotein, Disease variant, Signal, Reference proteome, Immunoglobulin domain, Cell membrane, Transmembrane helix, Proto-oncogene, Phosphoprotein, Apoptosis, Golgi apparatus, Craniosynostosis, Ectodermal dysplasia, 3D-structure, Lacrimo-auriculo-dento-digital syndrome, Heparin-binding, Ubl conjugation	Receptors	FGFR;Kinase		growth factor	TRUE	CellChatDB v1	GRCh38	GRCh38				['IL17RD']	TRUE	896	TRUE	FALSE	FALSE
Job9291_FGF16_FGFR3_GRCh38_GRCh38	['FGF16']	['FGFR3']	FGF				FGF inhibition receptor	PMC: 4393358	Secreted Signaling	FALSE	FGF	Secreted	Disease variant, Secreted, Reference proteome, Phosphoprotein, Growth factor, Glycoprotein			Protein kinase superfamily, Tyr protein kinase	Endoplasmic reticulum, Cytoplasmic vesicle, Cell membrane	Membrane, Secreted, Disulfide bond, Kinase, Transmembrane, ATP-binding, Receptor, Alternative splicing, Tyrosine-protein kinase, Deafness, Repeat, Cytoplasmic vesicle, Nucleotide-binding, Transferase, Endoplasmic reticulum, Glycoprotein, Disease variant, Chromosomal rearrangement, Signal, Reference proteome, Immunoglobulin domain, Cell membrane, Transmembrane helix, Phosphoprotein, Apoptosis, Craniosynostosis, Ectodermal dysplasia, 3D-structure, Lacrimo-auriculo-dento-digital syndrome, Dwarfism, Ubl conjugation	Receptors	FGFR;Kinase		growth factor	TRUE	CellChatDB v1	GRCh38	GRCh38				['IL17RD']	TRUE	1014	TRUE	FALSE	FALSE
Job9292_FGF16_FGFR4_GRCh38_GRCh38	['FGF16']	['FGFR4']	FGF				FGF inhibition receptor	PMC: 4393358	Secreted Signaling	FALSE	FGF	Secreted	Disease variant, Secreted, Reference proteome, Phosphoprotein, Growth factor, Glycoprotein			Protein kinase superfamily, Tyr protein kinase	Endoplasmic reticulum, Cell membrane, Endosome	Membrane, Secreted, Disulfide bond, Kinase, Transmembrane, ATP-binding, Receptor, Alternative splicing, Tyrosine-protein kinase, Repeat, Transferase, Endoplasmic reticulum, Glycoprotein, Signal, Reference proteome, Immunoglobulin domain, Cell membrane, Transmembrane helix, Phosphoprotein, Direct protein sequencing, 3D-structure, Nucleotide-binding, Endosome, Ubl conjugation	Receptors	FGFR;Kinase		growth factor	TRUE	CellChatDB v1	GRCh38	GRCh38				['IL17RD']	TRUE	1009	TRUE	FALSE	FALSE
Job9293_FGF19_FGFR1_GRCh38_GRCh38	['FGF19']	['FGFR1']	FGF			FGF activation receptor 2		PMC: 4393358	Secreted Signaling	FALSE	FGF	Secreted	Secreted, Signal, Reference proteome, 3D-structure, Disulfide bond, Growth factor, Direct protein sequencing	growth factor	FALSE	Protein kinase superfamily, Tyr protein kinase	Cytoplasm, Nucleus, Cytosol, Cytoplasmic vesicle, Cell membrane	Kinase, ATP-binding, Receptor, Cytoplasm, Tyrosine-protein kinase, Cytoplasmic vesicle, Holoprosencephaly, Glycoprotein, Disease variant, Kallmann syndrome, Immunoglobulin domain, Transmembrane helix, Cell membrane, Direct protein sequencing, Transcription, Dwarfism, Heparin-binding, Ubl conjugation, Transcription regulation, Membrane, Intellectual disability, Disulfide bond, Transmembrane, Alternative splicing, Hypogonadotropic hypogonadism, Transferase, Chromosomal rearrangement, Signal, Reference proteome, Nucleus, Phosphoprotein, Craniosynostosis, 3D-structure, Nucleotide-binding, Repeat	Receptors	FGFR;Kinase			TRUE	CellChatDB v1	GRCh38	GRCh38			['KLB']		TRUE	1034	TRUE	FALSE	FALSE
Job9294_FGF9_FGFR1_GRCh38_GRCh38	['FGF9']	['FGFR1']	FGF				FGF inhibition receptor	PMC: 4393358	Secreted Signaling	FALSE	FGF	Secreted	Disease variant, Developmental protein, Reference proteome, Secreted, Differentiation, Mitogen, Growth factor, Direct protein sequencing, Deafness, 3D-structure, Heparin-binding, Glycoprotein	growth factor	FALSE	Protein kinase superfamily, Tyr protein kinase	Cytoplasm, Nucleus, Cytosol, Cytoplasmic vesicle, Cell membrane	Kinase, ATP-binding, Receptor, Cytoplasm, Tyrosine-protein kinase, Cytoplasmic vesicle, Holoprosencephaly, Glycoprotein, Disease variant, Kallmann syndrome, Immunoglobulin domain, Transmembrane helix, Cell membrane, Direct protein sequencing, Transcription, Dwarfism, Heparin-binding, Ubl conjugation, Transcription regulation, Membrane, Intellectual disability, Disulfide bond, Transmembrane, Alternative splicing, Hypogonadotropic hypogonadism, Transferase, Chromosomal rearrangement, Signal, Reference proteome, Nucleus, Phosphoprotein, Craniosynostosis, 3D-structure, Nucleotide-binding, Repeat	Receptors	FGFR;Kinase			TRUE	CellChatDB v1	GRCh38	GRCh38				['IL17RD']	TRUE	976	TRUE	FALSE	FALSE
Job9295_FGF22_FGFR2_GRCh38_GRCh38	['FGF22']	['FGFR2']	FGF				FGF inhibition receptor	PMC: 4393358	Secreted Signaling	FALSE	FGF	Secreted	Secreted, Reference proteome, Signal, Growth factor	growth factor	FALSE	Protein kinase superfamily, Tyr protein kinase	Golgi apparatus, Cytoplasmic vesicle, Cell membrane	Membrane, Intellectual disability, Secreted, Disulfide bond, Kinase, Transmembrane, ATP-binding, Receptor, Alternative splicing, Tyrosine-protein kinase, Repeat, Cytoplasmic vesicle, Nucleotide-binding, Transferase, Glycoprotein, Disease variant, Signal, Reference proteome, Immunoglobulin domain, Cell membrane, Transmembrane helix, Proto-oncogene, Phosphoprotein, Apoptosis, Golgi apparatus, Craniosynostosis, Ectodermal dysplasia, 3D-structure, Lacrimo-auriculo-dento-digital syndrome, Heparin-binding, Ubl conjugation	Receptors	FGFR;Kinase		growth factor	TRUE	CellChatDB v1	GRCh38	GRCh38				['IL17RD']	TRUE	859	TRUE	FALSE	FALSE
Job9296_FGF8_FGFR1_GRCh38_GRCh38	['FGF8']	['FGFR1']	FGF				FGF inhibition receptor	PMC: 4393358	Secreted Signaling	FALSE	FGF	Secreted	Disease variant, Signal, Developmental protein, Reference proteome, Kallmann syndrome, Secreted, Differentiation, Mitogen, Growth factor, Alternative splicing, Hypogonadotropic hypogonadism, 3D-structure, Glycoprotein	growth factor	FALSE	Protein kinase superfamily, Tyr protein kinase	Cytoplasm, Nucleus, Cytosol, Cytoplasmic vesicle, Cell membrane	Kinase, ATP-binding, Receptor, Cytoplasm, Tyrosine-protein kinase, Cytoplasmic vesicle, Holoprosencephaly, Glycoprotein, Disease variant, Kallmann syndrome, Immunoglobulin domain, Transmembrane helix, Cell membrane, Direct protein sequencing, Transcription, Dwarfism, Heparin-binding, Ubl conjugation, Transcription regulation, Membrane, Intellectual disability, Disulfide bond, Transmembrane, Alternative splicing, Hypogonadotropic hypogonadism, Transferase, Chromosomal rearrangement, Signal, Reference proteome, Nucleus, Phosphoprotein, Craniosynostosis, 3D-structure, Nucleotide-binding, Repeat	Receptors	FGFR;Kinase			TRUE	CellChatDB v1	GRCh38	GRCh38				['IL17RD']	TRUE	1051	TRUE	FALSE	FALSE
Job9297_FGF8_FGFR2_GRCh38_GRCh38	['FGF8']	['FGFR2']	FGF				FGF inhibition receptor	PMC: 4393358	Secreted Signaling	FALSE	FGF	Secreted	Disease variant, Signal, Developmental protein, Reference proteome, Kallmann syndrome, Secreted, Differentiation, Mitogen, Growth factor, Alternative splicing, Hypogonadotropic hypogonadism, 3D-structure, Glycoprotein	growth factor	FALSE	Protein kinase superfamily, Tyr protein kinase	Golgi apparatus, Cytoplasmic vesicle, Cell membrane	Membrane, Intellectual disability, Secreted, Disulfide bond, Kinase, Transmembrane, ATP-binding, Receptor, Alternative splicing, Tyrosine-protein kinase, Repeat, Cytoplasmic vesicle, Nucleotide-binding, Transferase, Glycoprotein, Disease variant, Signal, Reference proteome, Immunoglobulin domain, Cell membrane, Transmembrane helix, Proto-oncogene, Phosphoprotein, Apoptosis, Golgi apparatus, Craniosynostosis, Ectodermal dysplasia, 3D-structure, Lacrimo-auriculo-dento-digital syndrome, Heparin-binding, Ubl conjugation	Receptors	FGFR;Kinase		growth factor	TRUE	CellChatDB v1	GRCh38	GRCh38				['IL17RD']	TRUE	922	TRUE	FALSE	FALSE
Job9298_FGF8_FGFR3_GRCh38_GRCh38	['FGF8']	['FGFR3']	FGF				FGF inhibition receptor	PMC: 4393358	Secreted Signaling	FALSE	FGF	Secreted	Disease variant, Signal, Developmental protein, Reference proteome, Kallmann syndrome, Secreted, Differentiation, Mitogen, Growth factor, Alternative splicing, Hypogonadotropic hypogonadism, 3D-structure, Glycoprotein	growth factor	FALSE	Protein kinase superfamily, Tyr protein kinase	Endoplasmic reticulum, Cytoplasmic vesicle, Cell membrane	Membrane, Secreted, Disulfide bond, Kinase, Transmembrane, ATP-binding, Receptor, Alternative splicing, Tyrosine-protein kinase, Deafness, Repeat, Cytoplasmic vesicle, Nucleotide-binding, Transferase, Endoplasmic reticulum, Glycoprotein, Disease variant, Chromosomal rearrangement, Signal, Reference proteome, Immunoglobulin domain, Cell membrane, Transmembrane helix, Phosphoprotein, Apoptosis, Craniosynostosis, Ectodermal dysplasia, 3D-structure, Lacrimo-auriculo-dento-digital syndrome, Dwarfism, Ubl conjugation	Receptors	FGFR;Kinase		growth factor	TRUE	CellChatDB v1	GRCh38	GRCh38				['IL17RD']	TRUE	1040	TRUE	FALSE	FALSE
Job9299_FGF8_FGFR4_GRCh38_GRCh38	['FGF8']	['FGFR4']	FGF				FGF inhibition receptor	PMC: 4393358	Secreted Signaling	FALSE	FGF	Secreted	Disease variant, Signal, Developmental protein, Reference proteome, Kallmann syndrome, Secreted, Differentiation, Mitogen, Growth factor, Alternative splicing, Hypogonadotropic hypogonadism, 3D-structure, Glycoprotein	growth factor	FALSE	Protein kinase superfamily, Tyr protein kinase	Endoplasmic reticulum, Cell membrane, Endosome	Membrane, Secreted, Disulfide bond, Kinase, Transmembrane, ATP-binding, Receptor, Alternative splicing, Tyrosine-protein kinase, Repeat, Transferase, Endoplasmic reticulum, Glycoprotein, Signal, Reference proteome, Immunoglobulin domain, Cell membrane, Transmembrane helix, Phosphoprotein, Direct protein sequencing, 3D-structure, Nucleotide-binding, Endosome, Ubl conjugation	Receptors	FGFR;Kinase		growth factor	TRUE	CellChatDB v1	GRCh38	GRCh38				['IL17RD']	TRUE	1035	TRUE	FALSE	FALSE
Job9300_FGF17_FGFR1_GRCh38_GRCh38	['FGF17']	['FGFR1']	FGF				FGF inhibition receptor	PMC: 4393358	Secreted Signaling	FALSE	FGF	Secreted	Disease variant, Signal, Reference proteome, Developmental protein, Kallmann syndrome, Secreted, Growth factor, Alternative splicing, Hypogonadotropic hypogonadism, Glycoprotein	growth factor	FALSE	Protein kinase superfamily, Tyr protein kinase	Cytoplasm, Nucleus, Cytosol, Cytoplasmic vesicle, Cell membrane	Kinase, ATP-binding, Receptor, Cytoplasm, Tyrosine-protein kinase, Cytoplasmic vesicle, Holoprosencephaly, Glycoprotein, Disease variant, Kallmann syndrome, Immunoglobulin domain, Transmembrane helix, Cell membrane, Direct protein sequencing, Transcription, Dwarfism, Heparin-binding, Ubl conjugation, Transcription regulation, Membrane, Intellectual disability, Disulfide bond, Transmembrane, Alternative splicing, Hypogonadotropic hypogonadism, Transferase, Chromosomal rearrangement, Signal, Reference proteome, Nucleus, Phosphoprotein, Craniosynostosis, 3D-structure, Nucleotide-binding, Repeat	Receptors	FGFR;Kinase			TRUE	CellChatDB v1	GRCh38	GRCh38				['IL17RD']	TRUE	1039	TRUE	FALSE	FALSE
Job9301_FGF17_FGFR2_GRCh38_GRCh38	['FGF17']	['FGFR2']	FGF				FGF inhibition receptor	PMC: 4393358	Secreted Signaling	FALSE	FGF	Secreted	Disease variant, Signal, Reference proteome, Developmental protein, Kallmann syndrome, Secreted, Growth factor, Alternative splicing, Hypogonadotropic hypogonadism, Glycoprotein	growth factor	FALSE	Protein kinase superfamily, Tyr protein kinase	Golgi apparatus, Cytoplasmic vesicle, Cell membrane	Membrane, Intellectual disability, Secreted, Disulfide bond, Kinase, Transmembrane, ATP-binding, Receptor, Alternative splicing, Tyrosine-protein kinase, Repeat, Cytoplasmic vesicle, Nucleotide-binding, Transferase, Glycoprotein, Disease variant, Signal, Reference proteome, Immunoglobulin domain, Cell membrane, Transmembrane helix, Proto-oncogene, Phosphoprotein, Apoptosis, Golgi apparatus, Craniosynostosis, Ectodermal dysplasia, 3D-structure, Lacrimo-auriculo-dento-digital syndrome, Heparin-binding, Ubl conjugation	Receptors	FGFR;Kinase		growth factor	TRUE	CellChatDB v1	GRCh38	GRCh38				['IL17RD']	TRUE	910	TRUE	FALSE	FALSE
Job9302_FGF17_FGFR3_GRCh38_GRCh38	['FGF17']	['FGFR3']	FGF				FGF inhibition receptor	PMC: 4393358	Secreted Signaling	FALSE	FGF	Secreted	Disease variant, Signal, Reference proteome, Developmental protein, Kallmann syndrome, Secreted, Growth factor, Alternative splicing, Hypogonadotropic hypogonadism, Glycoprotein	growth factor	FALSE	Protein kinase superfamily, Tyr protein kinase	Endoplasmic reticulum, Cytoplasmic vesicle, Cell membrane	Membrane, Secreted, Disulfide bond, Kinase, Transmembrane, ATP-binding, Receptor, Alternative splicing, Tyrosine-protein kinase, Deafness, Repeat, Cytoplasmic vesicle, Nucleotide-binding, Transferase, Endoplasmic reticulum, Glycoprotein, Disease variant, Chromosomal rearrangement, Signal, Reference proteome, Immunoglobulin domain, Cell membrane, Transmembrane helix, Phosphoprotein, Apoptosis, Craniosynostosis, Ectodermal dysplasia, 3D-structure, Lacrimo-auriculo-dento-digital syndrome, Dwarfism, Ubl conjugation	Receptors	FGFR;Kinase		growth factor	TRUE	CellChatDB v1	GRCh38	GRCh38				['IL17RD']	TRUE	1028	TRUE	FALSE	FALSE
Job9303_FGF17_FGFR4_GRCh38_GRCh38	['FGF17']	['FGFR4']	FGF				FGF inhibition receptor	PMC: 4393358	Secreted Signaling	FALSE	FGF	Secreted	Disease variant, Signal, Reference proteome, Developmental protein, Kallmann syndrome, Secreted, Growth factor, Alternative splicing, Hypogonadotropic hypogonadism, Glycoprotein	growth factor	FALSE	Protein kinase superfamily, Tyr protein kinase	Endoplasmic reticulum, Cell membrane, Endosome	Membrane, Secreted, Disulfide bond, Kinase, Transmembrane, ATP-binding, Receptor, Alternative splicing, Tyrosine-protein kinase, Repeat, Transferase, Endoplasmic reticulum, Glycoprotein, Signal, Reference proteome, Immunoglobulin domain, Cell membrane, Transmembrane helix, Phosphoprotein, Direct protein sequencing, 3D-structure, Nucleotide-binding, Endosome, Ubl conjugation	Receptors	FGFR;Kinase		growth factor	TRUE	CellChatDB v1	GRCh38	GRCh38				['IL17RD']	TRUE	1023	TRUE	FALSE	FALSE
Job9304_FGF4_FGFR2_mm10_mm10	['Fgf4']	['Fgfr2']	FGF				FGF inhibition receptor	PMC: 4393358	Secreted Signaling	FALSE	FGF	Secreted	Signal, Developmental protein, Reference proteome, Proto-oncogene, Secreted, Differentiation, Mitogen, Growth factor, Alternative splicing, 3D-structure, Heparin-binding	growth factor	FALSE	Protein kinase superfamily, Tyr protein kinase	Golgi apparatus, Cytoplasmic vesicle, Cell membrane	Membrane, Intellectual disability, Secreted, Disulfide bond, Kinase, Transmembrane, ATP-binding, Receptor, Alternative splicing, Tyrosine-protein kinase, Repeat, Cytoplasmic vesicle, Nucleotide-binding, Transferase, Glycoprotein, Disease variant, Signal, Reference proteome, Immunoglobulin domain, Cell membrane, Transmembrane helix, Proto-oncogene, Phosphoprotein, Apoptosis, Golgi apparatus, Craniosynostosis, Ectodermal dysplasia, 3D-structure, Lacrimo-auriculo-dento-digital syndrome, Heparin-binding, Ubl conjugation	Receptors	FGFR;Kinase		growth factor	TRUE	CellChatDB v1	mm10	mm10				['Il17rd']	TRUE	925	TRUE	FALSE	FALSE
Job9305_FGF18_FGFR1_GRCh38_GRCh38	['FGF18']	['FGFR1']	FGF				FGF inhibition receptor	PMC: 4393358	Secreted Signaling	FALSE	FGF	Secreted	Secreted, Signal, Reference proteome, 3D-structure, Disulfide bond, Growth factor, Glycoprotein			Protein kinase superfamily, Tyr protein kinase	Cytoplasm, Nucleus, Cytosol, Cytoplasmic vesicle, Cell membrane	Kinase, ATP-binding, Receptor, Cytoplasm, Tyrosine-protein kinase, Cytoplasmic vesicle, Holoprosencephaly, Glycoprotein, Disease variant, Kallmann syndrome, Immunoglobulin domain, Transmembrane helix, Cell membrane, Direct protein sequencing, Transcription, Dwarfism, Heparin-binding, Ubl conjugation, Transcription regulation, Membrane, Intellectual disability, Disulfide bond, Transmembrane, Alternative splicing, Hypogonadotropic hypogonadism, Transferase, Chromosomal rearrangement, Signal, Reference proteome, Nucleus, Phosphoprotein, Craniosynostosis, 3D-structure, Nucleotide-binding, Repeat	Receptors	FGFR;Kinase			TRUE	CellChatDB v1	GRCh38	GRCh38				['IL17RD']	TRUE	1025	TRUE	FALSE	FALSE
Job9306_FGF4_FGFR3_mm10_mm10	['Fgf4']	['Fgfr3']	FGF				FGF inhibition receptor	PMC: 4393358	Secreted Signaling	FALSE	FGF	Secreted	Signal, Developmental protein, Reference proteome, Proto-oncogene, Secreted, Differentiation, Mitogen, Growth factor, Alternative splicing, 3D-structure, Heparin-binding	growth factor	FALSE	Protein kinase superfamily, Tyr protein kinase	Endoplasmic reticulum, Cytoplasmic vesicle, Cell membrane	Membrane, Secreted, Disulfide bond, Kinase, Transmembrane, ATP-binding, Receptor, Alternative splicing, Tyrosine-protein kinase, Deafness, Repeat, Cytoplasmic vesicle, Nucleotide-binding, Transferase, Endoplasmic reticulum, Glycoprotein, Disease variant, Chromosomal rearrangement, Signal, Reference proteome, Immunoglobulin domain, Cell membrane, Transmembrane helix, Phosphoprotein, Apoptosis, Craniosynostosis, Ectodermal dysplasia, 3D-structure, Lacrimo-auriculo-dento-digital syndrome, Dwarfism, Ubl conjugation	Receptors	FGFR;Kinase		growth factor	TRUE	CellChatDB v1	mm10	mm10				['Il17rd']	TRUE	1003	TRUE	FALSE	FALSE
Job9307_FGF5_FGFR1_mm10_mm10	['Fgf5']	['Fgfr1']	FGF				FGF inhibition receptor	PMC: 4393358	Secreted Signaling	FALSE	FGF	Secreted	Disease variant, Signal, Reference proteome, Proto-oncogene, Secreted, Mitogen, Growth factor, Alternative splicing, Glycoprotein	growth factor	FALSE	Protein kinase superfamily, Tyr protein kinase	Cytoplasm, Nucleus, Cytosol, Cytoplasmic vesicle, Cell membrane	Kinase, ATP-binding, Receptor, Cytoplasm, Tyrosine-protein kinase, Cytoplasmic vesicle, Holoprosencephaly, Glycoprotein, Disease variant, Kallmann syndrome, Immunoglobulin domain, Transmembrane helix, Cell membrane, Direct protein sequencing, Transcription, Dwarfism, Heparin-binding, Ubl conjugation, Transcription regulation, Membrane, Intellectual disability, Disulfide bond, Transmembrane, Alternative splicing, Hypogonadotropic hypogonadism, Transferase, Chromosomal rearrangement, Signal, Reference proteome, Nucleus, Phosphoprotein, Craniosynostosis, 3D-structure, Nucleotide-binding, Repeat	Receptors	FGFR;Kinase			TRUE	CellChatDB v1	mm10	mm10				['Il17rd']	TRUE	1084	TRUE	FALSE	FALSE
Job9308_FGF6_FGFR2_mm10_mm10	['Fgf6']	['Fgfr2']	FGF				FGF inhibition receptor	PMC: 4393358	Secreted Signaling	FALSE	FGF	Secreted, Extracellular space	Signal, Developmental protein, Reference proteome, Proto-oncogene, Disulfide bond, Differentiation, Secreted, Mitogen, Growth factor, Angiogenesis, Glycoprotein	growth factor	FALSE	Protein kinase superfamily, Tyr protein kinase	Golgi apparatus, Cytoplasmic vesicle, Cell membrane	Membrane, Intellectual disability, Secreted, Disulfide bond, Kinase, Transmembrane, ATP-binding, Receptor, Alternative splicing, Tyrosine-protein kinase, Repeat, Cytoplasmic vesicle, Nucleotide-binding, Transferase, Glycoprotein, Disease variant, Signal, Reference proteome, Immunoglobulin domain, Cell membrane, Transmembrane helix, Proto-oncogene, Phosphoprotein, Apoptosis, Golgi apparatus, Craniosynostosis, Ectodermal dysplasia, 3D-structure, Lacrimo-auriculo-dento-digital syndrome, Heparin-binding, Ubl conjugation	Receptors	FGFR;Kinase		growth factor	TRUE	CellChatDB v1	mm10	mm10				['Il17rd']	TRUE	931	TRUE	FALSE	FALSE
Job9309_FGF17_FGFR2_mm10_mm10	['Fgf17']	['Fgfr2']	FGF				FGF inhibition receptor	PMC: 4393358	Secreted Signaling	FALSE	FGF	Secreted	Disease variant, Signal, Reference proteome, Developmental protein, Kallmann syndrome, Secreted, Growth factor, Alternative splicing, Hypogonadotropic hypogonadism, Glycoprotein	growth factor	FALSE	Protein kinase superfamily, Tyr protein kinase	Golgi apparatus, Cytoplasmic vesicle, Cell membrane	Membrane, Intellectual disability, Secreted, Disulfide bond, Kinase, Transmembrane, ATP-binding, Receptor, Alternative splicing, Tyrosine-protein kinase, Repeat, Cytoplasmic vesicle, Nucleotide-binding, Transferase, Glycoprotein, Disease variant, Signal, Reference proteome, Immunoglobulin domain, Cell membrane, Transmembrane helix, Proto-oncogene, Phosphoprotein, Apoptosis, Golgi apparatus, Craniosynostosis, Ectodermal dysplasia, 3D-structure, Lacrimo-auriculo-dento-digital syndrome, Heparin-binding, Ubl conjugation	Receptors	FGFR;Kinase		growth factor	TRUE	CellChatDB v1	mm10	mm10				['Il17rd']	TRUE	939	TRUE	FALSE	FALSE
Job9310_FGF17_FGFR3_mm10_mm10	['Fgf17']	['Fgfr3']	FGF				FGF inhibition receptor	PMC: 4393358	Secreted Signaling	FALSE	FGF	Secreted	Disease variant, Signal, Reference proteome, Developmental protein, Kallmann syndrome, Secreted, Growth factor, Alternative splicing, Hypogonadotropic hypogonadism, Glycoprotein	growth factor	FALSE	Protein kinase superfamily, Tyr protein kinase	Endoplasmic reticulum, Cytoplasmic vesicle, Cell membrane	Membrane, Secreted, Disulfide bond, Kinase, Transmembrane, ATP-binding, Receptor, Alternative splicing, Tyrosine-protein kinase, Deafness, Repeat, Cytoplasmic vesicle, Nucleotide-binding, Transferase, Endoplasmic reticulum, Glycoprotein, Disease variant, Chromosomal rearrangement, Signal, Reference proteome, Immunoglobulin domain, Cell membrane, Transmembrane helix, Phosphoprotein, Apoptosis, Craniosynostosis, Ectodermal dysplasia, 3D-structure, Lacrimo-auriculo-dento-digital syndrome, Dwarfism, Ubl conjugation	Receptors	FGFR;Kinase		growth factor	TRUE	CellChatDB v1	mm10	mm10				['Il17rd']	TRUE	1017	TRUE	FALSE	FALSE
Job9311_FGF17_FGFR4_mm10_mm10	['Fgf17']	['Fgfr4']	FGF				FGF inhibition receptor	PMC: 4393358	Secreted Signaling	FALSE	FGF	Secreted	Disease variant, Signal, Reference proteome, Developmental protein, Kallmann syndrome, Secreted, Growth factor, Alternative splicing, Hypogonadotropic hypogonadism, Glycoprotein	growth factor	FALSE	Protein kinase superfamily, Tyr protein kinase	Endoplasmic reticulum, Cell membrane, Endosome	Membrane, Secreted, Disulfide bond, Kinase, Transmembrane, ATP-binding, Receptor, Alternative splicing, Tyrosine-protein kinase, Repeat, Transferase, Endoplasmic reticulum, Glycoprotein, Signal, Reference proteome, Immunoglobulin domain, Cell membrane, Transmembrane helix, Phosphoprotein, Direct protein sequencing, 3D-structure, Nucleotide-binding, Endosome, Ubl conjugation	Receptors	FGFR;Kinase		growth factor	TRUE	CellChatDB v1	mm10	mm10				['Il17rd']	TRUE	1015	TRUE	FALSE	FALSE
Job9312_FGF9_FGFR2_mm10_mm10	['Fgf9']	['Fgfr2']	FGF				FGF inhibition receptor	PMC: 4393358	Secreted Signaling	FALSE	FGF	Secreted	Disease variant, Developmental protein, Reference proteome, Secreted, Differentiation, Mitogen, Growth factor, Direct protein sequencing, Deafness, 3D-structure, Heparin-binding, Glycoprotein	growth factor	FALSE	Protein kinase superfamily, Tyr protein kinase	Golgi apparatus, Cytoplasmic vesicle, Cell membrane	Membrane, Intellectual disability, Secreted, Disulfide bond, Kinase, Transmembrane, ATP-binding, Receptor, Alternative splicing, Tyrosine-protein kinase, Repeat, Cytoplasmic vesicle, Nucleotide-binding, Transferase, Glycoprotein, Disease variant, Signal, Reference proteome, Immunoglobulin domain, Cell membrane, Transmembrane helix, Proto-oncogene, Phosphoprotein, Apoptosis, Golgi apparatus, Craniosynostosis, Ectodermal dysplasia, 3D-structure, Lacrimo-auriculo-dento-digital syndrome, Heparin-binding, Ubl conjugation	Receptors	FGFR;Kinase		growth factor	TRUE	CellChatDB v1	mm10	mm10				['Il17rd']	TRUE	931	TRUE	FALSE	FALSE
Job9313_FGF15_FGFR3_mm10_mm10	['Fgf15']	['Fgfr3']	FGF			FGF activation receptor 2		PMC: 4393358	Secreted Signaling	FALSE	FGF	Secreted	Secreted, Signal, Reference proteome, 3D-structure, Disulfide bond, Growth factor, Direct protein sequencing	growth factor	FALSE	Protein kinase superfamily, Tyr protein kinase	Endoplasmic reticulum, Cytoplasmic vesicle, Cell membrane	Membrane, Secreted, Disulfide bond, Kinase, Transmembrane, ATP-binding, Receptor, Alternative splicing, Tyrosine-protein kinase, Deafness, Repeat, Cytoplasmic vesicle, Nucleotide-binding, Transferase, Endoplasmic reticulum, Glycoprotein, Disease variant, Chromosomal rearrangement, Signal, Reference proteome, Immunoglobulin domain, Cell membrane, Transmembrane helix, Phosphoprotein, Apoptosis, Craniosynostosis, Ectodermal dysplasia, 3D-structure, Lacrimo-auriculo-dento-digital syndrome, Dwarfism, Ubl conjugation	Receptors	FGFR;Kinase		growth factor	TRUE	CellChatDB v1	mm10	mm10			['Klb']		TRUE	1019	TRUE	FALSE	FALSE
Job9314_FGF15_FGFR2_mm10_mm10	['Fgf15']	['Fgfr2']	FGF			FGF activation receptor 2		PMC: 4393358	Secreted Signaling	FALSE	FGF	Secreted	Secreted, Signal, Reference proteome, 3D-structure, Disulfide bond, Growth factor, Direct protein sequencing	growth factor	FALSE	Protein kinase superfamily, Tyr protein kinase	Golgi apparatus, Cytoplasmic vesicle, Cell membrane	Membrane, Intellectual disability, Secreted, Disulfide bond, Kinase, Transmembrane, ATP-binding, Receptor, Alternative splicing, Tyrosine-protein kinase, Repeat, Cytoplasmic vesicle, Nucleotide-binding, Transferase, Glycoprotein, Disease variant, Signal, Reference proteome, Immunoglobulin domain, Cell membrane, Transmembrane helix, Proto-oncogene, Phosphoprotein, Apoptosis, Golgi apparatus, Craniosynostosis, Ectodermal dysplasia, 3D-structure, Lacrimo-auriculo-dento-digital syndrome, Heparin-binding, Ubl conjugation	Receptors	FGFR;Kinase		growth factor	TRUE	CellChatDB v1	mm10	mm10			['Klb']		TRUE	941	TRUE	FALSE	FALSE
Job9315_FGF15_FGFR1_mm10_mm10	['Fgf15']	['Fgfr1']	FGF			FGF activation receptor 2		PMC: 4393358	Secreted Signaling	FALSE	FGF	Secreted	Secreted, Signal, Reference proteome, 3D-structure, Disulfide bond, Growth factor, Direct protein sequencing	growth factor	FALSE	Protein kinase superfamily, Tyr protein kinase	Cytoplasm, Nucleus, Cytosol, Cytoplasmic vesicle, Cell membrane	Kinase, ATP-binding, Receptor, Cytoplasm, Tyrosine-protein kinase, Cytoplasmic vesicle, Holoprosencephaly, Glycoprotein, Disease variant, Kallmann syndrome, Immunoglobulin domain, Transmembrane helix, Cell membrane, Direct protein sequencing, Transcription, Dwarfism, Heparin-binding, Ubl conjugation, Transcription regulation, Membrane, Intellectual disability, Disulfide bond, Transmembrane, Alternative splicing, Hypogonadotropic hypogonadism, Transferase, Chromosomal rearrangement, Signal, Reference proteome, Nucleus, Phosphoprotein, Craniosynostosis, 3D-structure, Nucleotide-binding, Repeat	Receptors	FGFR;Kinase			TRUE	CellChatDB v1	mm10	mm10			['Klb']		TRUE	1038	TRUE	FALSE	FALSE
Job9316_FGF16_FGFR4_mm10_mm10	['Fgf16']	['Fgfr4']	FGF				FGF inhibition receptor	PMC: 4393358	Secreted Signaling	FALSE	FGF	Secreted	Disease variant, Secreted, Reference proteome, Phosphoprotein, Growth factor, Glycoprotein			Protein kinase superfamily, Tyr protein kinase	Endoplasmic reticulum, Cell membrane, Endosome	Membrane, Secreted, Disulfide bond, Kinase, Transmembrane, ATP-binding, Receptor, Alternative splicing, Tyrosine-protein kinase, Repeat, Transferase, Endoplasmic reticulum, Glycoprotein, Signal, Reference proteome, Immunoglobulin domain, Cell membrane, Transmembrane helix, Phosphoprotein, Direct protein sequencing, 3D-structure, Nucleotide-binding, Endosome, Ubl conjugation	Receptors	FGFR;Kinase		growth factor	TRUE	CellChatDB v1	mm10	mm10				['Il17rd']	TRUE	1006	TRUE	FALSE	FALSE
Job9317_FGF16_FGFR3_mm10_mm10	['Fgf16']	['Fgfr3']	FGF				FGF inhibition receptor	PMC: 4393358	Secreted Signaling	FALSE	FGF	Secreted	Disease variant, Secreted, Reference proteome, Phosphoprotein, Growth factor, Glycoprotein			Protein kinase superfamily, Tyr protein kinase	Endoplasmic reticulum, Cytoplasmic vesicle, Cell membrane	Membrane, Secreted, Disulfide bond, Kinase, Transmembrane, ATP-binding, Receptor, Alternative splicing, Tyrosine-protein kinase, Deafness, Repeat, Cytoplasmic vesicle, Nucleotide-binding, Transferase, Endoplasmic reticulum, Glycoprotein, Disease variant, Chromosomal rearrangement, Signal, Reference proteome, Immunoglobulin domain, Cell membrane, Transmembrane helix, Phosphoprotein, Apoptosis, Craniosynostosis, Ectodermal dysplasia, 3D-structure, Lacrimo-auriculo-dento-digital syndrome, Dwarfism, Ubl conjugation	Receptors	FGFR;Kinase		growth factor	TRUE	CellChatDB v1	mm10	mm10				['Il17rd']	TRUE	1008	TRUE	FALSE	FALSE
Job9318_FGF16_FGFR2_mm10_mm10	['Fgf16']	['Fgfr2']	FGF				FGF inhibition receptor	PMC: 4393358	Secreted Signaling	FALSE	FGF	Secreted	Disease variant, Secreted, Reference proteome, Phosphoprotein, Growth factor, Glycoprotein			Protein kinase superfamily, Tyr protein kinase	Golgi apparatus, Cytoplasmic vesicle, Cell membrane	Membrane, Intellectual disability, Secreted, Disulfide bond, Kinase, Transmembrane, ATP-binding, Receptor, Alternative splicing, Tyrosine-protein kinase, Repeat, Cytoplasmic vesicle, Nucleotide-binding, Transferase, Glycoprotein, Disease variant, Signal, Reference proteome, Immunoglobulin domain, Cell membrane, Transmembrane helix, Proto-oncogene, Phosphoprotein, Apoptosis, Golgi apparatus, Craniosynostosis, Ectodermal dysplasia, 3D-structure, Lacrimo-auriculo-dento-digital syndrome, Heparin-binding, Ubl conjugation	Receptors	FGFR;Kinase		growth factor	TRUE	CellChatDB v1	mm10	mm10				['Il17rd']	TRUE	930	TRUE	FALSE	FALSE
Job9319_FGF16_FGFR1_mm10_mm10	['Fgf16']	['Fgfr1']	FGF				FGF inhibition receptor	PMC: 4393358	Secreted Signaling	FALSE	FGF	Secreted	Disease variant, Secreted, Reference proteome, Phosphoprotein, Growth factor, Glycoprotein			Protein kinase superfamily, Tyr protein kinase	Cytoplasm, Nucleus, Cytosol, Cytoplasmic vesicle, Cell membrane	Kinase, ATP-binding, Receptor, Cytoplasm, Tyrosine-protein kinase, Cytoplasmic vesicle, Holoprosencephaly, Glycoprotein, Disease variant, Kallmann syndrome, Immunoglobulin domain, Transmembrane helix, Cell membrane, Direct protein sequencing, Transcription, Dwarfism, Heparin-binding, Ubl conjugation, Transcription regulation, Membrane, Intellectual disability, Disulfide bond, Transmembrane, Alternative splicing, Hypogonadotropic hypogonadism, Transferase, Chromosomal rearrangement, Signal, Reference proteome, Nucleus, Phosphoprotein, Craniosynostosis, 3D-structure, Nucleotide-binding, Repeat	Receptors	FGFR;Kinase			TRUE	CellChatDB v1	mm10	mm10				['Il17rd']	TRUE	1027	TRUE	FALSE	FALSE
Job9320_FGF20_FGFR4_mm10_mm10	['Fgf20']	['Fgfr4']	FGF				FGF inhibition receptor	PMC: 4393358	Secreted Signaling	FALSE	FGF	Secreted	3D-structure, Secreted, Reference proteome, Growth factor	growth factor	FALSE	Protein kinase superfamily, Tyr protein kinase	Endoplasmic reticulum, Cell membrane, Endosome	Membrane, Secreted, Disulfide bond, Kinase, Transmembrane, ATP-binding, Receptor, Alternative splicing, Tyrosine-protein kinase, Repeat, Transferase, Endoplasmic reticulum, Glycoprotein, Signal, Reference proteome, Immunoglobulin domain, Cell membrane, Transmembrane helix, Phosphoprotein, Direct protein sequencing, 3D-structure, Nucleotide-binding, Endosome, Ubl conjugation	Receptors	FGFR;Kinase		growth factor	TRUE	CellChatDB v1	mm10	mm10				['Il17rd']	TRUE	1010	TRUE	FALSE	FALSE
Job9321_FGF20_FGFR3_mm10_mm10	['Fgf20']	['Fgfr3']	FGF				FGF inhibition receptor	PMC: 4393358	Secreted Signaling	FALSE	FGF	Secreted	3D-structure, Secreted, Reference proteome, Growth factor	growth factor	FALSE	Protein kinase superfamily, Tyr protein kinase	Endoplasmic reticulum, Cytoplasmic vesicle, Cell membrane	Membrane, Secreted, Disulfide bond, Kinase, Transmembrane, ATP-binding, Receptor, Alternative splicing, Tyrosine-protein kinase, Deafness, Repeat, Cytoplasmic vesicle, Nucleotide-binding, Transferase, Endoplasmic reticulum, Glycoprotein, Disease variant, Chromosomal rearrangement, Signal, Reference proteome, Immunoglobulin domain, Cell membrane, Transmembrane helix, Phosphoprotein, Apoptosis, Craniosynostosis, Ectodermal dysplasia, 3D-structure, Lacrimo-auriculo-dento-digital syndrome, Dwarfism, Ubl conjugation	Receptors	FGFR;Kinase		growth factor	TRUE	CellChatDB v1	mm10	mm10				['Il17rd']	TRUE	1012	TRUE	FALSE	FALSE
Job9322_FGF20_FGFR2_mm10_mm10	['Fgf20']	['Fgfr2']	FGF				FGF inhibition receptor	PMC: 4393358	Secreted Signaling	FALSE	FGF	Secreted	3D-structure, Secreted, Reference proteome, Growth factor	growth factor	FALSE	Protein kinase superfamily, Tyr protein kinase	Golgi apparatus, Cytoplasmic vesicle, Cell membrane	Membrane, Intellectual disability, Secreted, Disulfide bond, Kinase, Transmembrane, ATP-binding, Receptor, Alternative splicing, Tyrosine-protein kinase, Repeat, Cytoplasmic vesicle, Nucleotide-binding, Transferase, Glycoprotein, Disease variant, Signal, Reference proteome, Immunoglobulin domain, Cell membrane, Transmembrane helix, Proto-oncogene, Phosphoprotein, Apoptosis, Golgi apparatus, Craniosynostosis, Ectodermal dysplasia, 3D-structure, Lacrimo-auriculo-dento-digital syndrome, Heparin-binding, Ubl conjugation	Receptors	FGFR;Kinase		growth factor	TRUE	CellChatDB v1	mm10	mm10				['Il17rd']	TRUE	934	TRUE	FALSE	FALSE
Job9323_FGF20_FGFR1_mm10_mm10	['Fgf20']	['Fgfr1']	FGF				FGF inhibition receptor	PMC: 4393358	Secreted Signaling	FALSE	FGF	Secreted	3D-structure, Secreted, Reference proteome, Growth factor	growth factor	FALSE	Protein kinase superfamily, Tyr protein kinase	Cytoplasm, Nucleus, Cytosol, Cytoplasmic vesicle, Cell membrane	Kinase, ATP-binding, Receptor, Cytoplasm, Tyrosine-protein kinase, Cytoplasmic vesicle, Holoprosencephaly, Glycoprotein, Disease variant, Kallmann syndrome, Immunoglobulin domain, Transmembrane helix, Cell membrane, Direct protein sequencing, Transcription, Dwarfism, Heparin-binding, Ubl conjugation, Transcription regulation, Membrane, Intellectual disability, Disulfide bond, Transmembrane, Alternative splicing, Hypogonadotropic hypogonadism, Transferase, Chromosomal rearrangement, Signal, Reference proteome, Nucleus, Phosphoprotein, Craniosynostosis, 3D-structure, Nucleotide-binding, Repeat	Receptors	FGFR;Kinase			TRUE	CellChatDB v1	mm10	mm10				['Il17rd']	TRUE	1031	TRUE	FALSE	FALSE
Job9324_FGF9_FGFR4_mm10_mm10	['Fgf9']	['Fgfr4']	FGF				FGF inhibition receptor	PMC: 4393358	Secreted Signaling	FALSE	FGF	Secreted	Disease variant, Developmental protein, Reference proteome, Secreted, Differentiation, Mitogen, Growth factor, Direct protein sequencing, Deafness, 3D-structure, Heparin-binding, Glycoprotein	growth factor	FALSE	Protein kinase superfamily, Tyr protein kinase	Endoplasmic reticulum, Cell membrane, Endosome	Membrane, Secreted, Disulfide bond, Kinase, Transmembrane, ATP-binding, Receptor, Alternative splicing, Tyrosine-protein kinase, Repeat, Transferase, Endoplasmic reticulum, Glycoprotein, Signal, Reference proteome, Immunoglobulin domain, Cell membrane, Transmembrane helix, Phosphoprotein, Direct protein sequencing, 3D-structure, Nucleotide-binding, Endosome, Ubl conjugation	Receptors	FGFR;Kinase		growth factor	TRUE	CellChatDB v1	mm10	mm10				['Il17rd']	TRUE	1007	TRUE	FALSE	FALSE
Job9325_FGF9_FGFR3_mm10_mm10	['Fgf9']	['Fgfr3']	FGF				FGF inhibition receptor	PMC: 4393358	Secreted Signaling	FALSE	FGF	Secreted	Disease variant, Developmental protein, Reference proteome, Secreted, Differentiation, Mitogen, Growth factor, Direct protein sequencing, Deafness, 3D-structure, Heparin-binding, Glycoprotein	growth factor	FALSE	Protein kinase superfamily, Tyr protein kinase	Endoplasmic reticulum, Cytoplasmic vesicle, Cell membrane	Membrane, Secreted, Disulfide bond, Kinase, Transmembrane, ATP-binding, Receptor, Alternative splicing, Tyrosine-protein kinase, Deafness, Repeat, Cytoplasmic vesicle, Nucleotide-binding, Transferase, Endoplasmic reticulum, Glycoprotein, Disease variant, Chromosomal rearrangement, Signal, Reference proteome, Immunoglobulin domain, Cell membrane, Transmembrane helix, Phosphoprotein, Apoptosis, Craniosynostosis, Ectodermal dysplasia, 3D-structure, Lacrimo-auriculo-dento-digital syndrome, Dwarfism, Ubl conjugation	Receptors	FGFR;Kinase		growth factor	TRUE	CellChatDB v1	mm10	mm10				['Il17rd']	TRUE	1009	TRUE	FALSE	FALSE
Job9326_FGF9_FGFR1_mm10_mm10	['Fgf9']	['Fgfr1']	FGF				FGF inhibition receptor	PMC: 4393358	Secreted Signaling	FALSE	FGF	Secreted	Disease variant, Developmental protein, Reference proteome, Secreted, Differentiation, Mitogen, Growth factor, Direct protein sequencing, Deafness, 3D-structure, Heparin-binding, Glycoprotein	growth factor	FALSE	Protein kinase superfamily, Tyr protein kinase	Cytoplasm, Nucleus, Cytosol, Cytoplasmic vesicle, Cell membrane	Kinase, ATP-binding, Receptor, Cytoplasm, Tyrosine-protein kinase, Cytoplasmic vesicle, Holoprosencephaly, Glycoprotein, Disease variant, Kallmann syndrome, Immunoglobulin domain, Transmembrane helix, Cell membrane, Direct protein sequencing, Transcription, Dwarfism, Heparin-binding, Ubl conjugation, Transcription regulation, Membrane, Intellectual disability, Disulfide bond, Transmembrane, Alternative splicing, Hypogonadotropic hypogonadism, Transferase, Chromosomal rearrangement, Signal, Reference proteome, Nucleus, Phosphoprotein, Craniosynostosis, 3D-structure, Nucleotide-binding, Repeat	Receptors	FGFR;Kinase			TRUE	CellChatDB v1	mm10	mm10				['Il17rd']	TRUE	1028	TRUE	FALSE	FALSE
Job9327_FGF18_FGFR4_mm10_mm10	['Fgf18']	['Fgfr4']	FGF				FGF inhibition receptor	PMC: 4393358	Secreted Signaling	FALSE	FGF	Secreted	Secreted, Signal, Reference proteome, 3D-structure, Disulfide bond, Growth factor, Glycoprotein			Protein kinase superfamily, Tyr protein kinase	Endoplasmic reticulum, Cell membrane, Endosome	Membrane, Secreted, Disulfide bond, Kinase, Transmembrane, ATP-binding, Receptor, Alternative splicing, Tyrosine-protein kinase, Repeat, Transferase, Endoplasmic reticulum, Glycoprotein, Signal, Reference proteome, Immunoglobulin domain, Cell membrane, Transmembrane helix, Phosphoprotein, Direct protein sequencing, 3D-structure, Nucleotide-binding, Endosome, Ubl conjugation	Receptors	FGFR;Kinase		growth factor	TRUE	CellChatDB v1	mm10	mm10				['Il17rd']	TRUE	1006	TRUE	FALSE	FALSE
Job9328_FGF18_FGFR3_mm10_mm10	['Fgf18']	['Fgfr3']	FGF				FGF inhibition receptor	PMC: 4393358	Secreted Signaling	FALSE	FGF	Secreted	Secreted, Signal, Reference proteome, 3D-structure, Disulfide bond, Growth factor, Glycoprotein			Protein kinase superfamily, Tyr protein kinase	Endoplasmic reticulum, Cytoplasmic vesicle, Cell membrane	Membrane, Secreted, Disulfide bond, Kinase, Transmembrane, ATP-binding, Receptor, Alternative splicing, Tyrosine-protein kinase, Deafness, Repeat, Cytoplasmic vesicle, Nucleotide-binding, Transferase, Endoplasmic reticulum, Glycoprotein, Disease variant, Chromosomal rearrangement, Signal, Reference proteome, Immunoglobulin domain, Cell membrane, Transmembrane helix, Phosphoprotein, Apoptosis, Craniosynostosis, Ectodermal dysplasia, 3D-structure, Lacrimo-auriculo-dento-digital syndrome, Dwarfism, Ubl conjugation	Receptors	FGFR;Kinase		growth factor	TRUE	CellChatDB v1	mm10	mm10				['Il17rd']	TRUE	1008	TRUE	FALSE	FALSE
Job9329_FGF18_FGFR2_mm10_mm10	['Fgf18']	['Fgfr2']	FGF				FGF inhibition receptor	PMC: 4393358	Secreted Signaling	FALSE	FGF	Secreted	Secreted, Signal, Reference proteome, 3D-structure, Disulfide bond, Growth factor, Glycoprotein			Protein kinase superfamily, Tyr protein kinase	Golgi apparatus, Cytoplasmic vesicle, Cell membrane	Membrane, Intellectual disability, Secreted, Disulfide bond, Kinase, Transmembrane, ATP-binding, Receptor, Alternative splicing, Tyrosine-protein kinase, Repeat, Cytoplasmic vesicle, Nucleotide-binding, Transferase, Glycoprotein, Disease variant, Signal, Reference proteome, Immunoglobulin domain, Cell membrane, Transmembrane helix, Proto-oncogene, Phosphoprotein, Apoptosis, Golgi apparatus, Craniosynostosis, Ectodermal dysplasia, 3D-structure, Lacrimo-auriculo-dento-digital syndrome, Heparin-binding, Ubl conjugation	Receptors	FGFR;Kinase		growth factor	TRUE	CellChatDB v1	mm10	mm10				['Il17rd']	TRUE	930	TRUE	FALSE	FALSE
Job9330_FGF18_FGFR1_mm10_mm10	['Fgf18']	['Fgfr1']	FGF				FGF inhibition receptor	PMC: 4393358	Secreted Signaling	FALSE	FGF	Secreted	Secreted, Signal, Reference proteome, 3D-structure, Disulfide bond, Growth factor, Glycoprotein			Protein kinase superfamily, Tyr protein kinase	Cytoplasm, Nucleus, Cytosol, Cytoplasmic vesicle, Cell membrane	Kinase, ATP-binding, Receptor, Cytoplasm, Tyrosine-protein kinase, Cytoplasmic vesicle, Holoprosencephaly, Glycoprotein, Disease variant, Kallmann syndrome, Immunoglobulin domain, Transmembrane helix, Cell membrane, Direct protein sequencing, Transcription, Dwarfism, Heparin-binding, Ubl conjugation, Transcription regulation, Membrane, Intellectual disability, Disulfide bond, Transmembrane, Alternative splicing, Hypogonadotropic hypogonadism, Transferase, Chromosomal rearrangement, Signal, Reference proteome, Nucleus, Phosphoprotein, Craniosynostosis, 3D-structure, Nucleotide-binding, Repeat	Receptors	FGFR;Kinase			TRUE	CellChatDB v1	mm10	mm10				['Il17rd']	TRUE	1027	TRUE	FALSE	FALSE
Job9331_FGF6_FGFR1_mm10_mm10	['Fgf6']	['Fgfr1']	FGF				FGF inhibition receptor	PMC: 4393358	Secreted Signaling	FALSE	FGF	Secreted, Extracellular space	Signal, Developmental protein, Reference proteome, Proto-oncogene, Disulfide bond, Differentiation, Secreted, Mitogen, Growth factor, Angiogenesis, Glycoprotein	growth factor	FALSE	Protein kinase superfamily, Tyr protein kinase	Cytoplasm, Nucleus, Cytosol, Cytoplasmic vesicle, Cell membrane	Kinase, ATP-binding, Receptor, Cytoplasm, Tyrosine-protein kinase, Cytoplasmic vesicle, Holoprosencephaly, Glycoprotein, Disease variant, Kallmann syndrome, Immunoglobulin domain, Transmembrane helix, Cell membrane, Direct protein sequencing, Transcription, Dwarfism, Heparin-binding, Ubl conjugation, Transcription regulation, Membrane, Intellectual disability, Disulfide bond, Transmembrane, Alternative splicing, Hypogonadotropic hypogonadism, Transferase, Chromosomal rearrangement, Signal, Reference proteome, Nucleus, Phosphoprotein, Craniosynostosis, 3D-structure, Nucleotide-binding, Repeat	Receptors	FGFR;Kinase			TRUE	CellChatDB v1	mm10	mm10				['Il17rd']	TRUE	1028	TRUE	FALSE	FALSE
Job9332_FGF5_FGFR4_mm10_mm10	['Fgf5']	['Fgfr4']	FGF				FGF inhibition receptor	PMC: 4393358	Secreted Signaling	FALSE	FGF	Secreted	Disease variant, Signal, Reference proteome, Proto-oncogene, Secreted, Mitogen, Growth factor, Alternative splicing, Glycoprotein	growth factor	FALSE	Protein kinase superfamily, Tyr protein kinase	Endoplasmic reticulum, Cell membrane, Endosome	Membrane, Secreted, Disulfide bond, Kinase, Transmembrane, ATP-binding, Receptor, Alternative splicing, Tyrosine-protein kinase, Repeat, Transferase, Endoplasmic reticulum, Glycoprotein, Signal, Reference proteome, Immunoglobulin domain, Cell membrane, Transmembrane helix, Phosphoprotein, Direct protein sequencing, 3D-structure, Nucleotide-binding, Endosome, Ubl conjugation	Receptors	FGFR;Kinase		growth factor	TRUE	CellChatDB v1	mm10	mm10				['Il17rd']	TRUE	1063	TRUE	FALSE	FALSE
Job9333_FGF5_FGFR3_mm10_mm10	['Fgf5']	['Fgfr3']	FGF				FGF inhibition receptor	PMC: 4393358	Secreted Signaling	FALSE	FGF	Secreted	Disease variant, Signal, Reference proteome, Proto-oncogene, Secreted, Mitogen, Growth factor, Alternative splicing, Glycoprotein	growth factor	FALSE	Protein kinase superfamily, Tyr protein kinase	Endoplasmic reticulum, Cytoplasmic vesicle, Cell membrane	Membrane, Secreted, Disulfide bond, Kinase, Transmembrane, ATP-binding, Receptor, Alternative splicing, Tyrosine-protein kinase, Deafness, Repeat, Cytoplasmic vesicle, Nucleotide-binding, Transferase, Endoplasmic reticulum, Glycoprotein, Disease variant, Chromosomal rearrangement, Signal, Reference proteome, Immunoglobulin domain, Cell membrane, Transmembrane helix, Phosphoprotein, Apoptosis, Craniosynostosis, Ectodermal dysplasia, 3D-structure, Lacrimo-auriculo-dento-digital syndrome, Dwarfism, Ubl conjugation	Receptors	FGFR;Kinase		growth factor	TRUE	CellChatDB v1	mm10	mm10				['Il17rd']	TRUE	1065	TRUE	FALSE	FALSE
Job9334_FGF5_FGFR2_mm10_mm10	['Fgf5']	['Fgfr2']	FGF				FGF inhibition receptor	PMC: 4393358	Secreted Signaling	FALSE	FGF	Secreted	Disease variant, Signal, Reference proteome, Proto-oncogene, Secreted, Mitogen, Growth factor, Alternative splicing, Glycoprotein	growth factor	FALSE	Protein kinase superfamily, Tyr protein kinase	Golgi apparatus, Cytoplasmic vesicle, Cell membrane	Membrane, Intellectual disability, Secreted, Disulfide bond, Kinase, Transmembrane, ATP-binding, Receptor, Alternative splicing, Tyrosine-protein kinase, Repeat, Cytoplasmic vesicle, Nucleotide-binding, Transferase, Glycoprotein, Disease variant, Signal, Reference proteome, Immunoglobulin domain, Cell membrane, Transmembrane helix, Proto-oncogene, Phosphoprotein, Apoptosis, Golgi apparatus, Craniosynostosis, Ectodermal dysplasia, 3D-structure, Lacrimo-auriculo-dento-digital syndrome, Heparin-binding, Ubl conjugation	Receptors	FGFR;Kinase		growth factor	TRUE	CellChatDB v1	mm10	mm10				['Il17rd']	TRUE	987	TRUE	FALSE	FALSE
Job9335_FGF4_FGFR4_mm10_mm10	['Fgf4']	['Fgfr4']	FGF				FGF inhibition receptor	PMC: 4393358	Secreted Signaling	FALSE	FGF	Secreted	Signal, Developmental protein, Reference proteome, Proto-oncogene, Secreted, Differentiation, Mitogen, Growth factor, Alternative splicing, 3D-structure, Heparin-binding	growth factor	FALSE	Protein kinase superfamily, Tyr protein kinase	Endoplasmic reticulum, Cell membrane, Endosome	Membrane, Secreted, Disulfide bond, Kinase, Transmembrane, ATP-binding, Receptor, Alternative splicing, Tyrosine-protein kinase, Repeat, Transferase, Endoplasmic reticulum, Glycoprotein, Signal, Reference proteome, Immunoglobulin domain, Cell membrane, Transmembrane helix, Phosphoprotein, Direct protein sequencing, 3D-structure, Nucleotide-binding, Endosome, Ubl conjugation	Receptors	FGFR;Kinase		growth factor	TRUE	CellChatDB v1	mm10	mm10				['Il17rd']	TRUE	1001	TRUE	FALSE	FALSE
Job9336_FGF18_FGFR2_GRCh38_GRCh38	['FGF18']	['FGFR2']	FGF				FGF inhibition receptor	PMC: 4393358	Secreted Signaling	FALSE	FGF	Secreted	Secreted, Signal, Reference proteome, 3D-structure, Disulfide bond, Growth factor, Glycoprotein			Protein kinase superfamily, Tyr protein kinase	Golgi apparatus, Cytoplasmic vesicle, Cell membrane	Membrane, Intellectual disability, Secreted, Disulfide bond, Kinase, Transmembrane, ATP-binding, Receptor, Alternative splicing, Tyrosine-protein kinase, Repeat, Cytoplasmic vesicle, Nucleotide-binding, Transferase, Glycoprotein, Disease variant, Signal, Reference proteome, Immunoglobulin domain, Cell membrane, Transmembrane helix, Proto-oncogene, Phosphoprotein, Apoptosis, Golgi apparatus, Craniosynostosis, Ectodermal dysplasia, 3D-structure, Lacrimo-auriculo-dento-digital syndrome, Heparin-binding, Ubl conjugation	Receptors	FGFR;Kinase		growth factor	TRUE	CellChatDB v1	GRCh38	GRCh38				['IL17RD']	TRUE	896	TRUE	FALSE	FALSE
Job9337_FGF18_FGFR3_GRCh38_GRCh38	['FGF18']	['FGFR3']	FGF				FGF inhibition receptor	PMC: 4393358	Secreted Signaling	FALSE	FGF	Secreted	Secreted, Signal, Reference proteome, 3D-structure, Disulfide bond, Growth factor, Glycoprotein			Protein kinase superfamily, Tyr protein kinase	Endoplasmic reticulum, Cytoplasmic vesicle, Cell membrane	Membrane, Secreted, Disulfide bond, Kinase, Transmembrane, ATP-binding, Receptor, Alternative splicing, Tyrosine-protein kinase, Deafness, Repeat, Cytoplasmic vesicle, Nucleotide-binding, Transferase, Endoplasmic reticulum, Glycoprotein, Disease variant, Chromosomal rearrangement, Signal, Reference proteome, Immunoglobulin domain, Cell membrane, Transmembrane helix, Phosphoprotein, Apoptosis, Craniosynostosis, Ectodermal dysplasia, 3D-structure, Lacrimo-auriculo-dento-digital syndrome, Dwarfism, Ubl conjugation	Receptors	FGFR;Kinase		growth factor	TRUE	CellChatDB v1	GRCh38	GRCh38				['IL17RD']	TRUE	1014	TRUE	FALSE	FALSE
Job9338_FGF18_FGFR4_GRCh38_GRCh38	['FGF18']	['FGFR4']	FGF				FGF inhibition receptor	PMC: 4393358	Secreted Signaling	FALSE	FGF	Secreted	Secreted, Signal, Reference proteome, 3D-structure, Disulfide bond, Growth factor, Glycoprotein			Protein kinase superfamily, Tyr protein kinase	Endoplasmic reticulum, Cell membrane, Endosome	Membrane, Secreted, Disulfide bond, Kinase, Transmembrane, ATP-binding, Receptor, Alternative splicing, Tyrosine-protein kinase, Repeat, Transferase, Endoplasmic reticulum, Glycoprotein, Signal, Reference proteome, Immunoglobulin domain, Cell membrane, Transmembrane helix, Phosphoprotein, Direct protein sequencing, 3D-structure, Nucleotide-binding, Endosome, Ubl conjugation	Receptors	FGFR;Kinase		growth factor	TRUE	CellChatDB v1	GRCh38	GRCh38				['IL17RD']	TRUE	1009	TRUE	FALSE	FALSE
Job9339_FGF9_FGFR2_GRCh38_GRCh38	['FGF9']	['FGFR2']	FGF				FGF inhibition receptor	PMC: 4393358	Secreted Signaling	FALSE	FGF	Secreted	Disease variant, Developmental protein, Reference proteome, Secreted, Differentiation, Mitogen, Growth factor, Direct protein sequencing, Deafness, 3D-structure, Heparin-binding, Glycoprotein	growth factor	FALSE	Protein kinase superfamily, Tyr protein kinase	Golgi apparatus, Cytoplasmic vesicle, Cell membrane	Membrane, Intellectual disability, Secreted, Disulfide bond, Kinase, Transmembrane, ATP-binding, Receptor, Alternative splicing, Tyrosine-protein kinase, Repeat, Cytoplasmic vesicle, Nucleotide-binding, Transferase, Glycoprotein, Disease variant, Signal, Reference proteome, Immunoglobulin domain, Cell membrane, Transmembrane helix, Proto-oncogene, Phosphoprotein, Apoptosis, Golgi apparatus, Craniosynostosis, Ectodermal dysplasia, 3D-structure, Lacrimo-auriculo-dento-digital syndrome, Heparin-binding, Ubl conjugation	Receptors	FGFR;Kinase		growth factor	TRUE	CellChatDB v1	GRCh38	GRCh38				['IL17RD']	TRUE	847	TRUE	FALSE	FALSE
Job9340_FGF9_FGFR3_GRCh38_GRCh38	['FGF9']	['FGFR3']	FGF				FGF inhibition receptor	PMC: 4393358	Secreted Signaling	FALSE	FGF	Secreted	Disease variant, Developmental protein, Reference proteome, Secreted, Differentiation, Mitogen, Growth factor, Direct protein sequencing, Deafness, 3D-structure, Heparin-binding, Glycoprotein	growth factor	FALSE	Protein kinase superfamily, Tyr protein kinase	Endoplasmic reticulum, Cytoplasmic vesicle, Cell membrane	Membrane, Secreted, Disulfide bond, Kinase, Transmembrane, ATP-binding, Receptor, Alternative splicing, Tyrosine-protein kinase, Deafness, Repeat, Cytoplasmic vesicle, Nucleotide-binding, Transferase, Endoplasmic reticulum, Glycoprotein, Disease variant, Chromosomal rearrangement, Signal, Reference proteome, Immunoglobulin domain, Cell membrane, Transmembrane helix, Phosphoprotein, Apoptosis, Craniosynostosis, Ectodermal dysplasia, 3D-structure, Lacrimo-auriculo-dento-digital syndrome, Dwarfism, Ubl conjugation	Receptors	FGFR;Kinase		growth factor	TRUE	CellChatDB v1	GRCh38	GRCh38				['IL17RD']	TRUE	965	TRUE	FALSE	FALSE
Job9341_FGF9_FGFR4_GRCh38_GRCh38	['FGF9']	['FGFR4']	FGF				FGF inhibition receptor	PMC: 4393358	Secreted Signaling	FALSE	FGF	Secreted	Disease variant, Developmental protein, Reference proteome, Secreted, Differentiation, Mitogen, Growth factor, Direct protein sequencing, Deafness, 3D-structure, Heparin-binding, Glycoprotein	growth factor	FALSE	Protein kinase superfamily, Tyr protein kinase	Endoplasmic reticulum, Cell membrane, Endosome	Membrane, Secreted, Disulfide bond, Kinase, Transmembrane, ATP-binding, Receptor, Alternative splicing, Tyrosine-protein kinase, Repeat, Transferase, Endoplasmic reticulum, Glycoprotein, Signal, Reference proteome, Immunoglobulin domain, Cell membrane, Transmembrane helix, Phosphoprotein, Direct protein sequencing, 3D-structure, Nucleotide-binding, Endosome, Ubl conjugation	Receptors	FGFR;Kinase		growth factor	TRUE	CellChatDB v1	GRCh38	GRCh38				['IL17RD']	TRUE	960	TRUE	FALSE	FALSE
Job9342_FGF20_FGFR1_GRCh38_GRCh38	['FGF20']	['FGFR1']	FGF				FGF inhibition receptor	PMC: 4393358	Secreted Signaling	FALSE	FGF	Secreted	3D-structure, Secreted, Reference proteome, Growth factor	growth factor	FALSE	Protein kinase superfamily, Tyr protein kinase	Cytoplasm, Nucleus, Cytosol, Cytoplasmic vesicle, Cell membrane	Kinase, ATP-binding, Receptor, Cytoplasm, Tyrosine-protein kinase, Cytoplasmic vesicle, Holoprosencephaly, Glycoprotein, Disease variant, Kallmann syndrome, Immunoglobulin domain, Transmembrane helix, Cell membrane, Direct protein sequencing, Transcription, Dwarfism, Heparin-binding, Ubl conjugation, Transcription regulation, Membrane, Intellectual disability, Disulfide bond, Transmembrane, Alternative splicing, Hypogonadotropic hypogonadism, Transferase, Chromosomal rearrangement, Signal, Reference proteome, Nucleus, Phosphoprotein, Craniosynostosis, 3D-structure, Nucleotide-binding, Repeat	Receptors	FGFR;Kinase			TRUE	CellChatDB v1	GRCh38	GRCh38				['IL17RD']	TRUE	1029	TRUE	FALSE	FALSE
Job9343_FGF20_FGFR2_GRCh38_GRCh38	['FGF20']	['FGFR2']	FGF				FGF inhibition receptor	PMC: 4393358	Secreted Signaling	FALSE	FGF	Secreted	3D-structure, Secreted, Reference proteome, Growth factor	growth factor	FALSE	Protein kinase superfamily, Tyr protein kinase	Golgi apparatus, Cytoplasmic vesicle, Cell membrane	Membrane, Intellectual disability, Secreted, Disulfide bond, Kinase, Transmembrane, ATP-binding, Receptor, Alternative splicing, Tyrosine-protein kinase, Repeat, Cytoplasmic vesicle, Nucleotide-binding, Transferase, Glycoprotein, Disease variant, Signal, Reference proteome, Immunoglobulin domain, Cell membrane, Transmembrane helix, Proto-oncogene, Phosphoprotein, Apoptosis, Golgi apparatus, Craniosynostosis, Ectodermal dysplasia, 3D-structure, Lacrimo-auriculo-dento-digital syndrome, Heparin-binding, Ubl conjugation	Receptors	FGFR;Kinase		growth factor	TRUE	CellChatDB v1	GRCh38	GRCh38				['IL17RD']	TRUE	900	TRUE	FALSE	FALSE
Job9344_FGF20_FGFR3_GRCh38_GRCh38	['FGF20']	['FGFR3']	FGF				FGF inhibition receptor	PMC: 4393358	Secreted Signaling	FALSE	FGF	Secreted	3D-structure, Secreted, Reference proteome, Growth factor	growth factor	FALSE	Protein kinase superfamily, Tyr protein kinase	Endoplasmic reticulum, Cytoplasmic vesicle, Cell membrane	Membrane, Secreted, Disulfide bond, Kinase, Transmembrane, ATP-binding, Receptor, Alternative splicing, Tyrosine-protein kinase, Deafness, Repeat, Cytoplasmic vesicle, Nucleotide-binding, Transferase, Endoplasmic reticulum, Glycoprotein, Disease variant, Chromosomal rearrangement, Signal, Reference proteome, Immunoglobulin domain, Cell membrane, Transmembrane helix, Phosphoprotein, Apoptosis, Craniosynostosis, Ectodermal dysplasia, 3D-structure, Lacrimo-auriculo-dento-digital syndrome, Dwarfism, Ubl conjugation	Receptors	FGFR;Kinase		growth factor	TRUE	CellChatDB v1	GRCh38	GRCh38				['IL17RD']	TRUE	1018	TRUE	FALSE	FALSE
Job9345_FGF20_FGFR4_GRCh38_GRCh38	['FGF20']	['FGFR4']	FGF				FGF inhibition receptor	PMC: 4393358	Secreted Signaling	FALSE	FGF	Secreted	3D-structure, Secreted, Reference proteome, Growth factor	growth factor	FALSE	Protein kinase superfamily, Tyr protein kinase	Endoplasmic reticulum, Cell membrane, Endosome	Membrane, Secreted, Disulfide bond, Kinase, Transmembrane, ATP-binding, Receptor, Alternative splicing, Tyrosine-protein kinase, Repeat, Transferase, Endoplasmic reticulum, Glycoprotein, Signal, Reference proteome, Immunoglobulin domain, Cell membrane, Transmembrane helix, Phosphoprotein, Direct protein sequencing, 3D-structure, Nucleotide-binding, Endosome, Ubl conjugation	Receptors	FGFR;Kinase		growth factor	TRUE	CellChatDB v1	GRCh38	GRCh38				['IL17RD']	TRUE	1013	TRUE	FALSE	FALSE
Job9346_FGF23_FGFR1_GRCh38_GRCh38	['FGF23']	['FGFR1']	FGF			FGF activation receptor 3		PMC: 4393358	Secreted Signaling	FALSE	FGF	Secreted	Disease variant, Signal, Reference proteome, Disulfide bond, Differentiation, Secreted, Phosphoprotein, Growth factor, Direct protein sequencing, 3D-structure, Glycoprotein	growth factor	FALSE	Protein kinase superfamily, Tyr protein kinase	Cytoplasm, Nucleus, Cytosol, Cytoplasmic vesicle, Cell membrane	Kinase, ATP-binding, Receptor, Cytoplasm, Tyrosine-protein kinase, Cytoplasmic vesicle, Holoprosencephaly, Glycoprotein, Disease variant, Kallmann syndrome, Immunoglobulin domain, Transmembrane helix, Cell membrane, Direct protein sequencing, Transcription, Dwarfism, Heparin-binding, Ubl conjugation, Transcription regulation, Membrane, Intellectual disability, Disulfide bond, Transmembrane, Alternative splicing, Hypogonadotropic hypogonadism, Transferase, Chromosomal rearrangement, Signal, Reference proteome, Nucleus, Phosphoprotein, Craniosynostosis, 3D-structure, Nucleotide-binding, Repeat	Receptors	FGFR;Kinase			TRUE	CellChatDB v1	GRCh38	GRCh38			['KL']		TRUE	1069	TRUE	FALSE	FALSE
Job9347_FGF19_FGFR2_GRCh38_GRCh38	['FGF19']	['FGFR2']	FGF			FGF activation receptor 2		PMC: 4393358	Secreted Signaling	FALSE	FGF	Secreted	Secreted, Signal, Reference proteome, 3D-structure, Disulfide bond, Growth factor, Direct protein sequencing	growth factor	FALSE	Protein kinase superfamily, Tyr protein kinase	Golgi apparatus, Cytoplasmic vesicle, Cell membrane	Membrane, Intellectual disability, Secreted, Disulfide bond, Kinase, Transmembrane, ATP-binding, Receptor, Alternative splicing, Tyrosine-protein kinase, Repeat, Cytoplasmic vesicle, Nucleotide-binding, Transferase, Glycoprotein, Disease variant, Signal, Reference proteome, Immunoglobulin domain, Cell membrane, Transmembrane helix, Proto-oncogene, Phosphoprotein, Apoptosis, Golgi apparatus, Craniosynostosis, Ectodermal dysplasia, 3D-structure, Lacrimo-auriculo-dento-digital syndrome, Heparin-binding, Ubl conjugation	Receptors	FGFR;Kinase		growth factor	TRUE	CellChatDB v1	GRCh38	GRCh38			['KLB']		TRUE	905	TRUE	FALSE	FALSE
Job9348_FGF19_FGFR3_GRCh38_GRCh38	['FGF19']	['FGFR3']	FGF			FGF activation receptor 2		PMC: 4393358	Secreted Signaling	FALSE	FGF	Secreted	Secreted, Signal, Reference proteome, 3D-structure, Disulfide bond, Growth factor, Direct protein sequencing	growth factor	FALSE	Protein kinase superfamily, Tyr protein kinase	Endoplasmic reticulum, Cytoplasmic vesicle, Cell membrane	Membrane, Secreted, Disulfide bond, Kinase, Transmembrane, ATP-binding, Receptor, Alternative splicing, Tyrosine-protein kinase, Deafness, Repeat, Cytoplasmic vesicle, Nucleotide-binding, Transferase, Endoplasmic reticulum, Glycoprotein, Disease variant, Chromosomal rearrangement, Signal, Reference proteome, Immunoglobulin domain, Cell membrane, Transmembrane helix, Phosphoprotein, Apoptosis, Craniosynostosis, Ectodermal dysplasia, 3D-structure, Lacrimo-auriculo-dento-digital syndrome, Dwarfism, Ubl conjugation	Receptors	FGFR;Kinase		growth factor	TRUE	CellChatDB v1	GRCh38	GRCh38			['KLB']		TRUE	1023	TRUE	FALSE	FALSE
Job9349_FGF19_FGFR4_GRCh38_GRCh38	['FGF19']	['FGFR4']	FGF			FGF activation receptor 2		PMC: 4393358	Secreted Signaling	FALSE	FGF	Secreted	Secreted, Signal, Reference proteome, 3D-structure, Disulfide bond, Growth factor, Direct protein sequencing	growth factor	FALSE	Protein kinase superfamily, Tyr protein kinase	Endoplasmic reticulum, Cell membrane, Endosome	Membrane, Secreted, Disulfide bond, Kinase, Transmembrane, ATP-binding, Receptor, Alternative splicing, Tyrosine-protein kinase, Repeat, Transferase, Endoplasmic reticulum, Glycoprotein, Signal, Reference proteome, Immunoglobulin domain, Cell membrane, Transmembrane helix, Phosphoprotein, Direct protein sequencing, 3D-structure, Nucleotide-binding, Endosome, Ubl conjugation	Receptors	FGFR;Kinase		growth factor	TRUE	CellChatDB v1	GRCh38	GRCh38			['KLB']		TRUE	1018	TRUE	FALSE	FALSE
Job9350_FGF21_FGFR1_GRCh38_GRCh38	['FGF21']	['FGFR1']	FGF			FGF activation receptor 2		PMC: 4393358	Secreted Signaling	FALSE	FGF	Secreted	Signal, Reference proteome, 3D-structure, Secreted, Growth factor, Direct protein sequencing	growth factor	FALSE	Protein kinase superfamily, Tyr protein kinase	Cytoplasm, Nucleus, Cytosol, Cytoplasmic vesicle, Cell membrane	Kinase, ATP-binding, Receptor, Cytoplasm, Tyrosine-protein kinase, Cytoplasmic vesicle, Holoprosencephaly, Glycoprotein, Disease variant, Kallmann syndrome, Immunoglobulin domain, Transmembrane helix, Cell membrane, Direct protein sequencing, Transcription, Dwarfism, Heparin-binding, Ubl conjugation, Transcription regulation, Membrane, Intellectual disability, Disulfide bond, Transmembrane, Alternative splicing, Hypogonadotropic hypogonadism, Transferase, Chromosomal rearrangement, Signal, Reference proteome, Nucleus, Phosphoprotein, Craniosynostosis, 3D-structure, Nucleotide-binding, Repeat	Receptors	FGFR;Kinase			TRUE	CellChatDB v1	GRCh38	GRCh38			['KLB']		TRUE	1027	TRUE	FALSE	FALSE
Job9351_FGF21_FGFR3_GRCh38_GRCh38	['FGF21']	['FGFR3']	FGF			FGF activation receptor 2		PMC: 4393358	Secreted Signaling	FALSE	FGF	Secreted	Signal, Reference proteome, 3D-structure, Secreted, Growth factor, Direct protein sequencing	growth factor	FALSE	Protein kinase superfamily, Tyr protein kinase	Endoplasmic reticulum, Cytoplasmic vesicle, Cell membrane	Membrane, Secreted, Disulfide bond, Kinase, Transmembrane, ATP-binding, Receptor, Alternative splicing, Tyrosine-protein kinase, Deafness, Repeat, Cytoplasmic vesicle, Nucleotide-binding, Transferase, Endoplasmic reticulum, Glycoprotein, Disease variant, Chromosomal rearrangement, Signal, Reference proteome, Immunoglobulin domain, Cell membrane, Transmembrane helix, Phosphoprotein, Apoptosis, Craniosynostosis, Ectodermal dysplasia, 3D-structure, Lacrimo-auriculo-dento-digital syndrome, Dwarfism, Ubl conjugation	Receptors	FGFR;Kinase		growth factor	TRUE	CellChatDB v1	GRCh38	GRCh38			['KLB']		TRUE	1016	TRUE	FALSE	FALSE
Job9352_FGF6_FGFR3_mm10_mm10	['Fgf6']	['Fgfr3']	FGF				FGF inhibition receptor	PMC: 4393358	Secreted Signaling	FALSE	FGF	Secreted, Extracellular space	Signal, Developmental protein, Reference proteome, Proto-oncogene, Disulfide bond, Differentiation, Secreted, Mitogen, Growth factor, Angiogenesis, Glycoprotein	growth factor	FALSE	Protein kinase superfamily, Tyr protein kinase	Endoplasmic reticulum, Cytoplasmic vesicle, Cell membrane	Membrane, Secreted, Disulfide bond, Kinase, Transmembrane, ATP-binding, Receptor, Alternative splicing, Tyrosine-protein kinase, Deafness, Repeat, Cytoplasmic vesicle, Nucleotide-binding, Transferase, Endoplasmic reticulum, Glycoprotein, Disease variant, Chromosomal rearrangement, Signal, Reference proteome, Immunoglobulin domain, Cell membrane, Transmembrane helix, Phosphoprotein, Apoptosis, Craniosynostosis, Ectodermal dysplasia, 3D-structure, Lacrimo-auriculo-dento-digital syndrome, Dwarfism, Ubl conjugation	Receptors	FGFR;Kinase		growth factor	TRUE	CellChatDB v1	mm10	mm10				['Il17rd']	TRUE	1009	TRUE	FALSE	FALSE
Job9353_FGF23_FGFR3_GRCh38_GRCh38	['FGF23']	['FGFR3']	FGF			FGF activation receptor 3		PMC: 4393358	Secreted Signaling	FALSE	FGF	Secreted	Disease variant, Signal, Reference proteome, Disulfide bond, Differentiation, Secreted, Phosphoprotein, Growth factor, Direct protein sequencing, 3D-structure, Glycoprotein	growth factor	FALSE	Protein kinase superfamily, Tyr protein kinase	Endoplasmic reticulum, Cytoplasmic vesicle, Cell membrane	Membrane, Secreted, Disulfide bond, Kinase, Transmembrane, ATP-binding, Receptor, Alternative splicing, Tyrosine-protein kinase, Deafness, Repeat, Cytoplasmic vesicle, Nucleotide-binding, Transferase, Endoplasmic reticulum, Glycoprotein, Disease variant, Chromosomal rearrangement, Signal, Reference proteome, Immunoglobulin domain, Cell membrane, Transmembrane helix, Phosphoprotein, Apoptosis, Craniosynostosis, Ectodermal dysplasia, 3D-structure, Lacrimo-auriculo-dento-digital syndrome, Dwarfism, Ubl conjugation	Receptors	FGFR;Kinase		growth factor	TRUE	CellChatDB v1	GRCh38	GRCh38			['KL']		TRUE	1058	TRUE	FALSE	FALSE
Job9354_FGF15_FGFR4_mm10_mm10	['Fgf15']	['Fgfr4']	FGF			FGF activation receptor 2		PMC: 4393358	Secreted Signaling	FALSE	FGF	Secreted	Secreted, Signal, Reference proteome, 3D-structure, Disulfide bond, Growth factor, Direct protein sequencing	growth factor	FALSE	Protein kinase superfamily, Tyr protein kinase	Endoplasmic reticulum, Cell membrane, Endosome	Membrane, Secreted, Disulfide bond, Kinase, Transmembrane, ATP-binding, Receptor, Alternative splicing, Tyrosine-protein kinase, Repeat, Transferase, Endoplasmic reticulum, Glycoprotein, Signal, Reference proteome, Immunoglobulin domain, Cell membrane, Transmembrane helix, Phosphoprotein, Direct protein sequencing, 3D-structure, Nucleotide-binding, Endosome, Ubl conjugation	Receptors	FGFR;Kinase		growth factor	TRUE	CellChatDB v1	mm10	mm10			['Klb']		TRUE	1017	TRUE	FALSE	FALSE
Job9355_FGF21_FGFR3_mm10_mm10	['Fgf21']	['Fgfr3']	FGF			FGF activation receptor 2		PMC: 4393358	Secreted Signaling	FALSE	FGF	Secreted	Signal, Reference proteome, 3D-structure, Secreted, Growth factor, Direct protein sequencing	growth factor	FALSE	Protein kinase superfamily, Tyr protein kinase	Endoplasmic reticulum, Cytoplasmic vesicle, Cell membrane	Membrane, Secreted, Disulfide bond, Kinase, Transmembrane, ATP-binding, Receptor, Alternative splicing, Tyrosine-protein kinase, Deafness, Repeat, Cytoplasmic vesicle, Nucleotide-binding, Transferase, Endoplasmic reticulum, Glycoprotein, Disease variant, Chromosomal rearrangement, Signal, Reference proteome, Immunoglobulin domain, Cell membrane, Transmembrane helix, Phosphoprotein, Apoptosis, Craniosynostosis, Ectodermal dysplasia, 3D-structure, Lacrimo-auriculo-dento-digital syndrome, Dwarfism, Ubl conjugation	Receptors	FGFR;Kinase		growth factor	TRUE	CellChatDB v1	mm10	mm10			['Klb']		TRUE	1011	TRUE	FALSE	FALSE
Job9356_FGF23_FGFR1_mm10_mm10	['Fgf23']	['Fgfr1']	FGF			FGF activation receptor 3		PMC: 4393358	Secreted Signaling	FALSE	FGF	Secreted	Disease variant, Signal, Reference proteome, Disulfide bond, Differentiation, Secreted, Phosphoprotein, Growth factor, Direct protein sequencing, 3D-structure, Glycoprotein	growth factor	FALSE	Protein kinase superfamily, Tyr protein kinase	Cytoplasm, Nucleus, Cytosol, Cytoplasmic vesicle, Cell membrane	Kinase, ATP-binding, Receptor, Cytoplasm, Tyrosine-protein kinase, Cytoplasmic vesicle, Holoprosencephaly, Glycoprotein, Disease variant, Kallmann syndrome, Immunoglobulin domain, Transmembrane helix, Cell membrane, Direct protein sequencing, Transcription, Dwarfism, Heparin-binding, Ubl conjugation, Transcription regulation, Membrane, Intellectual disability, Disulfide bond, Transmembrane, Alternative splicing, Hypogonadotropic hypogonadism, Transferase, Chromosomal rearrangement, Signal, Reference proteome, Nucleus, Phosphoprotein, Craniosynostosis, 3D-structure, Nucleotide-binding, Repeat	Receptors	FGFR;Kinase			TRUE	CellChatDB v1	mm10	mm10			['Kl']		TRUE	1071	TRUE	FALSE	FALSE
Job9357_FGF23_FGFR3_mm10_mm10	['Fgf23']	['Fgfr3']	FGF			FGF activation receptor 3		PMC: 4393358	Secreted Signaling	FALSE	FGF	Secreted	Disease variant, Signal, Reference proteome, Disulfide bond, Differentiation, Secreted, Phosphoprotein, Growth factor, Direct protein sequencing, 3D-structure, Glycoprotein	growth factor	FALSE	Protein kinase superfamily, Tyr protein kinase	Endoplasmic reticulum, Cytoplasmic vesicle, Cell membrane	Membrane, Secreted, Disulfide bond, Kinase, Transmembrane, ATP-binding, Receptor, Alternative splicing, Tyrosine-protein kinase, Deafness, Repeat, Cytoplasmic vesicle, Nucleotide-binding, Transferase, Endoplasmic reticulum, Glycoprotein, Disease variant, Chromosomal rearrangement, Signal, Reference proteome, Immunoglobulin domain, Cell membrane, Transmembrane helix, Phosphoprotein, Apoptosis, Craniosynostosis, Ectodermal dysplasia, 3D-structure, Lacrimo-auriculo-dento-digital syndrome, Dwarfism, Ubl conjugation	Receptors	FGFR;Kinase		growth factor	TRUE	CellChatDB v1	mm10	mm10			['Kl']		TRUE	1052	TRUE	FALSE	FALSE
Job9358_FGF23_FGFR4_mm10_mm10	['Fgf23']	['Fgfr4']	FGF			FGF activation receptor 3		PMC: 4393358	Secreted Signaling	FALSE	FGF	Secreted	Disease variant, Signal, Reference proteome, Disulfide bond, Differentiation, Secreted, Phosphoprotein, Growth factor, Direct protein sequencing, 3D-structure, Glycoprotein	growth factor	FALSE	Protein kinase superfamily, Tyr protein kinase	Endoplasmic reticulum, Cell membrane, Endosome	Membrane, Secreted, Disulfide bond, Kinase, Transmembrane, ATP-binding, Receptor, Alternative splicing, Tyrosine-protein kinase, Repeat, Transferase, Endoplasmic reticulum, Glycoprotein, Signal, Reference proteome, Immunoglobulin domain, Cell membrane, Transmembrane helix, Phosphoprotein, Direct protein sequencing, 3D-structure, Nucleotide-binding, Endosome, Ubl conjugation	Receptors	FGFR;Kinase		growth factor	TRUE	CellChatDB v1	mm10	mm10			['Kl']		TRUE	1050	TRUE	FALSE	FALSE
Job9359_FGF23_FGFR4_GRCh38_GRCh38	['FGF23']	['FGFR4']	FGF			FGF activation receptor 3		PMC: 4393358	Secreted Signaling	FALSE	FGF	Secreted	Disease variant, Signal, Reference proteome, Disulfide bond, Differentiation, Secreted, Phosphoprotein, Growth factor, Direct protein sequencing, 3D-structure, Glycoprotein	growth factor	FALSE	Protein kinase superfamily, Tyr protein kinase	Endoplasmic reticulum, Cell membrane, Endosome	Membrane, Secreted, Disulfide bond, Kinase, Transmembrane, ATP-binding, Receptor, Alternative splicing, Tyrosine-protein kinase, Repeat, Transferase, Endoplasmic reticulum, Glycoprotein, Signal, Reference proteome, Immunoglobulin domain, Cell membrane, Transmembrane helix, Phosphoprotein, Direct protein sequencing, 3D-structure, Nucleotide-binding, Endosome, Ubl conjugation	Receptors	FGFR;Kinase		growth factor	TRUE	CellChatDB v1	GRCh38	GRCh38			['KL']		TRUE	1053	TRUE	FALSE	FALSE
Job9360_FGF6_FGFR4_mm10_mm10	['Fgf6']	['Fgfr4']	FGF				FGF inhibition receptor	PMC: 4393358	Secreted Signaling	FALSE	FGF	Secreted, Extracellular space	Signal, Developmental protein, Reference proteome, Proto-oncogene, Disulfide bond, Differentiation, Secreted, Mitogen, Growth factor, Angiogenesis, Glycoprotein	growth factor	FALSE	Protein kinase superfamily, Tyr protein kinase	Endoplasmic reticulum, Cell membrane, Endosome	Membrane, Secreted, Disulfide bond, Kinase, Transmembrane, ATP-binding, Receptor, Alternative splicing, Tyrosine-protein kinase, Repeat, Transferase, Endoplasmic reticulum, Glycoprotein, Signal, Reference proteome, Immunoglobulin domain, Cell membrane, Transmembrane helix, Phosphoprotein, Direct protein sequencing, 3D-structure, Nucleotide-binding, Endosome, Ubl conjugation	Receptors	FGFR;Kinase		growth factor	TRUE	CellChatDB v1	mm10	mm10				['Il17rd']	TRUE	1007	TRUE	FALSE	FALSE
Job9361_FGF7_FGFR1_mm10_mm10	['Fgf7']	['Fgfr1']	FGF				FGF inhibition receptor	PMC: 4393358	Secreted Signaling	FALSE	FGF	Secreted	Signal, Reference proteome, Secreted, Growth factor, Mitogen, Direct protein sequencing, Alternative splicing, Heparin-binding, Glycoprotein	growth factor	FALSE	Protein kinase superfamily, Tyr protein kinase	Cytoplasm, Nucleus, Cytosol, Cytoplasmic vesicle, Cell membrane	Kinase, ATP-binding, Receptor, Cytoplasm, Tyrosine-protein kinase, Cytoplasmic vesicle, Holoprosencephaly, Glycoprotein, Disease variant, Kallmann syndrome, Immunoglobulin domain, Transmembrane helix, Cell membrane, Direct protein sequencing, Transcription, Dwarfism, Heparin-binding, Ubl conjugation, Transcription regulation, Membrane, Intellectual disability, Disulfide bond, Transmembrane, Alternative splicing, Hypogonadotropic hypogonadism, Transferase, Chromosomal rearrangement, Signal, Reference proteome, Nucleus, Phosphoprotein, Craniosynostosis, 3D-structure, Nucleotide-binding, Repeat	Receptors	FGFR;Kinase			TRUE	CellChatDB v1	mm10	mm10				['Il17rd']	TRUE	1014	TRUE	FALSE	FALSE
Job9362_FGF7_FGFR2_mm10_mm10	['Fgf7']	['Fgfr2']	FGF				FGF inhibition receptor	PMC: 4393358	Secreted Signaling	FALSE	FGF	Secreted	Signal, Reference proteome, Secreted, Growth factor, Mitogen, Direct protein sequencing, Alternative splicing, Heparin-binding, Glycoprotein	growth factor	FALSE	Protein kinase superfamily, Tyr protein kinase	Golgi apparatus, Cytoplasmic vesicle, Cell membrane	Membrane, Intellectual disability, Secreted, Disulfide bond, Kinase, Transmembrane, ATP-binding, Receptor, Alternative splicing, Tyrosine-protein kinase, Repeat, Cytoplasmic vesicle, Nucleotide-binding, Transferase, Glycoprotein, Disease variant, Signal, Reference proteome, Immunoglobulin domain, Cell membrane, Transmembrane helix, Proto-oncogene, Phosphoprotein, Apoptosis, Golgi apparatus, Craniosynostosis, Ectodermal dysplasia, 3D-structure, Lacrimo-auriculo-dento-digital syndrome, Heparin-binding, Ubl conjugation	Receptors	FGFR;Kinase		growth factor	TRUE	CellChatDB v1	mm10	mm10				['Il17rd']	TRUE	917	TRUE	FALSE	FALSE
Job9363_FGF8_FGFR4_GRCh38_mm10	['FGF8']	['Fgfr4']	FGF				FGF inhibition receptor	PMC: 4393358	Secreted Signaling	FALSE	FGF	Secreted	Disease variant, Signal, Developmental protein, Reference proteome, Kallmann syndrome, Secreted, Differentiation, Mitogen, Growth factor, Alternative splicing, Hypogonadotropic hypogonadism, 3D-structure, Glycoprotein	growth factor	FALSE	Protein kinase superfamily, Tyr protein kinase	Endoplasmic reticulum, Cell membrane, Endosome	Membrane, Secreted, Disulfide bond, Kinase, Transmembrane, ATP-binding, Receptor, Alternative splicing, Tyrosine-protein kinase, Repeat, Transferase, Endoplasmic reticulum, Glycoprotein, Signal, Reference proteome, Immunoglobulin domain, Cell membrane, Transmembrane helix, Phosphoprotein, Direct protein sequencing, 3D-structure, Nucleotide-binding, Endosome, Ubl conjugation	Receptors	FGFR;Kinase		growth factor	TRUE	CellChatDB v1	GRCh38	mm10				['IL17RD']	TRUE	1032	TRUE	TRUE	FALSE
Job9364_FGF8_FGFR3_GRCh38_mm10	['FGF8']	['Fgfr3']	FGF				FGF inhibition receptor	PMC: 4393358	Secreted Signaling	FALSE	FGF	Secreted	Disease variant, Signal, Developmental protein, Reference proteome, Kallmann syndrome, Secreted, Differentiation, Mitogen, Growth factor, Alternative splicing, Hypogonadotropic hypogonadism, 3D-structure, Glycoprotein	growth factor	FALSE	Protein kinase superfamily, Tyr protein kinase	Endoplasmic reticulum, Cytoplasmic vesicle, Cell membrane	Membrane, Secreted, Disulfide bond, Kinase, Transmembrane, ATP-binding, Receptor, Alternative splicing, Tyrosine-protein kinase, Deafness, Repeat, Cytoplasmic vesicle, Nucleotide-binding, Transferase, Endoplasmic reticulum, Glycoprotein, Disease variant, Chromosomal rearrangement, Signal, Reference proteome, Immunoglobulin domain, Cell membrane, Transmembrane helix, Phosphoprotein, Apoptosis, Craniosynostosis, Ectodermal dysplasia, 3D-structure, Lacrimo-auriculo-dento-digital syndrome, Dwarfism, Ubl conjugation	Receptors	FGFR;Kinase		growth factor	TRUE	CellChatDB v1	GRCh38	mm10				['IL17RD']	TRUE	1034	TRUE	TRUE	FALSE
Job9365_FGF8_FGFR2_GRCh38_mm10	['FGF8']	['Fgfr2']	FGF				FGF inhibition receptor	PMC: 4393358	Secreted Signaling	FALSE	FGF	Secreted	Disease variant, Signal, Developmental protein, Reference proteome, Kallmann syndrome, Secreted, Differentiation, Mitogen, Growth factor, Alternative splicing, Hypogonadotropic hypogonadism, 3D-structure, Glycoprotein	growth factor	FALSE	Protein kinase superfamily, Tyr protein kinase	Golgi apparatus, Cytoplasmic vesicle, Cell membrane	Membrane, Intellectual disability, Secreted, Disulfide bond, Kinase, Transmembrane, ATP-binding, Receptor, Alternative splicing, Tyrosine-protein kinase, Repeat, Cytoplasmic vesicle, Nucleotide-binding, Transferase, Glycoprotein, Disease variant, Signal, Reference proteome, Immunoglobulin domain, Cell membrane, Transmembrane helix, Proto-oncogene, Phosphoprotein, Apoptosis, Golgi apparatus, Craniosynostosis, Ectodermal dysplasia, 3D-structure, Lacrimo-auriculo-dento-digital syndrome, Heparin-binding, Ubl conjugation	Receptors	FGFR;Kinase		growth factor	TRUE	CellChatDB v1	GRCh38	mm10				['IL17RD']	TRUE	956	TRUE	TRUE	FALSE
Job9366_FGF8_FGFR1_GRCh38_mm10	['FGF8']	['Fgfr1']	FGF				FGF inhibition receptor	PMC: 4393358	Secreted Signaling	FALSE	FGF	Secreted	Disease variant, Signal, Developmental protein, Reference proteome, Kallmann syndrome, Secreted, Differentiation, Mitogen, Growth factor, Alternative splicing, Hypogonadotropic hypogonadism, 3D-structure, Glycoprotein	growth factor	FALSE	Protein kinase superfamily, Tyr protein kinase	Cytoplasm, Nucleus, Cytosol, Cytoplasmic vesicle, Cell membrane	Kinase, ATP-binding, Receptor, Cytoplasm, Tyrosine-protein kinase, Cytoplasmic vesicle, Holoprosencephaly, Glycoprotein, Disease variant, Kallmann syndrome, Immunoglobulin domain, Transmembrane helix, Cell membrane, Direct protein sequencing, Transcription, Dwarfism, Heparin-binding, Ubl conjugation, Transcription regulation, Membrane, Intellectual disability, Disulfide bond, Transmembrane, Alternative splicing, Hypogonadotropic hypogonadism, Transferase, Chromosomal rearrangement, Signal, Reference proteome, Nucleus, Phosphoprotein, Craniosynostosis, 3D-structure, Nucleotide-binding, Repeat	Receptors	FGFR;Kinase			TRUE	CellChatDB v1	GRCh38	mm10				['IL17RD']	TRUE	1053	TRUE	TRUE	FALSE
Job9367_FGF22_FGFR2_GRCh38_mm10	['FGF22']	['Fgfr2']	FGF				FGF inhibition receptor	PMC: 4393358	Secreted Signaling	FALSE	FGF	Secreted	Secreted, Reference proteome, Signal, Growth factor	growth factor	FALSE	Protein kinase superfamily, Tyr protein kinase	Golgi apparatus, Cytoplasmic vesicle, Cell membrane	Membrane, Intellectual disability, Secreted, Disulfide bond, Kinase, Transmembrane, ATP-binding, Receptor, Alternative splicing, Tyrosine-protein kinase, Repeat, Cytoplasmic vesicle, Nucleotide-binding, Transferase, Glycoprotein, Disease variant, Signal, Reference proteome, Immunoglobulin domain, Cell membrane, Transmembrane helix, Proto-oncogene, Phosphoprotein, Apoptosis, Golgi apparatus, Craniosynostosis, Ectodermal dysplasia, 3D-structure, Lacrimo-auriculo-dento-digital syndrome, Heparin-binding, Ubl conjugation	Receptors	FGFR;Kinase		growth factor	TRUE	CellChatDB v1	GRCh38	mm10				['IL17RD']	TRUE	893	TRUE	TRUE	FALSE
Job9368_FGF10_FGFR2_GRCh38_mm10	['FGF10']	['Fgfr2']	FGF				FGF inhibition receptor	PMC: 4393358	Secreted Signaling	FALSE	FGF	Secreted	Disease variant, Signal, Reference proteome, Secreted, Growth factor, Ectodermal dysplasia, 3D-structure, Lacrimo-auriculo-dento-digital syndrome, Glycoprotein	growth factor	FALSE	Protein kinase superfamily, Tyr protein kinase	Golgi apparatus, Cytoplasmic vesicle, Cell membrane	Membrane, Intellectual disability, Secreted, Disulfide bond, Kinase, Transmembrane, ATP-binding, Receptor, Alternative splicing, Tyrosine-protein kinase, Repeat, Cytoplasmic vesicle, Nucleotide-binding, Transferase, Glycoprotein, Disease variant, Signal, Reference proteome, Immunoglobulin domain, Cell membrane, Transmembrane helix, Proto-oncogene, Phosphoprotein, Apoptosis, Golgi apparatus, Craniosynostosis, Ectodermal dysplasia, 3D-structure, Lacrimo-auriculo-dento-digital syndrome, Heparin-binding, Ubl conjugation	Receptors	FGFR;Kinase		growth factor	TRUE	CellChatDB v1	GRCh38	mm10				['IL17RD']	TRUE	931	TRUE	TRUE	FALSE
Job9369_FGF10_FGFR1_GRCh38_mm10	['FGF10']	['Fgfr1']	FGF				FGF inhibition receptor	PMC: 4393358	Secreted Signaling	FALSE	FGF	Secreted	Disease variant, Signal, Reference proteome, Secreted, Growth factor, Ectodermal dysplasia, 3D-structure, Lacrimo-auriculo-dento-digital syndrome, Glycoprotein	growth factor	FALSE	Protein kinase superfamily, Tyr protein kinase	Cytoplasm, Nucleus, Cytosol, Cytoplasmic vesicle, Cell membrane	Kinase, ATP-binding, Receptor, Cytoplasm, Tyrosine-protein kinase, Cytoplasmic vesicle, Holoprosencephaly, Glycoprotein, Disease variant, Kallmann syndrome, Immunoglobulin domain, Transmembrane helix, Cell membrane, Direct protein sequencing, Transcription, Dwarfism, Heparin-binding, Ubl conjugation, Transcription regulation, Membrane, Intellectual disability, Disulfide bond, Transmembrane, Alternative splicing, Hypogonadotropic hypogonadism, Transferase, Chromosomal rearrangement, Signal, Reference proteome, Nucleus, Phosphoprotein, Craniosynostosis, 3D-structure, Nucleotide-binding, Repeat	Receptors	FGFR;Kinase			TRUE	CellChatDB v1	GRCh38	mm10				['IL17RD']	TRUE	1028	TRUE	TRUE	FALSE
Job9370_FGF3_FGFR2_GRCh38_mm10	['FGF3']	['Fgfr2']	FGF				FGF inhibition receptor	PMC: 4393358	Secreted Signaling	FALSE	FGF	Secreted	Disease variant, Signal, Developmental protein, Reference proteome, Proto-oncogene, Secreted, Differentiation, Mitogen, Growth factor, Glycoprotein	growth factor	FALSE	Protein kinase superfamily, Tyr protein kinase	Golgi apparatus, Cytoplasmic vesicle, Cell membrane	Membrane, Intellectual disability, Secreted, Disulfide bond, Kinase, Transmembrane, ATP-binding, Receptor, Alternative splicing, Tyrosine-protein kinase, Repeat, Cytoplasmic vesicle, Nucleotide-binding, Transferase, Glycoprotein, Disease variant, Signal, Reference proteome, Immunoglobulin domain, Cell membrane, Transmembrane helix, Proto-oncogene, Phosphoprotein, Apoptosis, Golgi apparatus, Craniosynostosis, Ectodermal dysplasia, 3D-structure, Lacrimo-auriculo-dento-digital syndrome, Heparin-binding, Ubl conjugation	Receptors	FGFR;Kinase		growth factor	TRUE	CellChatDB v1	GRCh38	mm10				['IL17RD']	TRUE	962	TRUE	TRUE	FALSE
Job9371_FGF3_FGFR1_GRCh38_mm10	['FGF3']	['Fgfr1']	FGF				FGF inhibition receptor	PMC: 4393358	Secreted Signaling	FALSE	FGF	Secreted	Disease variant, Signal, Developmental protein, Reference proteome, Proto-oncogene, Secreted, Differentiation, Mitogen, Growth factor, Glycoprotein	growth factor	FALSE	Protein kinase superfamily, Tyr protein kinase	Cytoplasm, Nucleus, Cytosol, Cytoplasmic vesicle, Cell membrane	Kinase, ATP-binding, Receptor, Cytoplasm, Tyrosine-protein kinase, Cytoplasmic vesicle, Holoprosencephaly, Glycoprotein, Disease variant, Kallmann syndrome, Immunoglobulin domain, Transmembrane helix, Cell membrane, Direct protein sequencing, Transcription, Dwarfism, Heparin-binding, Ubl conjugation, Transcription regulation, Membrane, Intellectual disability, Disulfide bond, Transmembrane, Alternative splicing, Hypogonadotropic hypogonadism, Transferase, Chromosomal rearrangement, Signal, Reference proteome, Nucleus, Phosphoprotein, Craniosynostosis, 3D-structure, Nucleotide-binding, Repeat	Receptors	FGFR;Kinase			TRUE	CellChatDB v1	GRCh38	mm10				['IL17RD']	TRUE	1059	TRUE	TRUE	FALSE
Job9372_FGF7_FGFR2_GRCh38_mm10	['FGF7']	['Fgfr2']	FGF				FGF inhibition receptor	PMC: 4393358	Secreted Signaling	FALSE	FGF	Secreted	Signal, Reference proteome, Secreted, Growth factor, Mitogen, Direct protein sequencing, Alternative splicing, Heparin-binding, Glycoprotein	growth factor	FALSE	Protein kinase superfamily, Tyr protein kinase	Golgi apparatus, Cytoplasmic vesicle, Cell membrane	Membrane, Intellectual disability, Secreted, Disulfide bond, Kinase, Transmembrane, ATP-binding, Receptor, Alternative splicing, Tyrosine-protein kinase, Repeat, Cytoplasmic vesicle, Nucleotide-binding, Transferase, Glycoprotein, Disease variant, Signal, Reference proteome, Immunoglobulin domain, Cell membrane, Transmembrane helix, Proto-oncogene, Phosphoprotein, Apoptosis, Golgi apparatus, Craniosynostosis, Ectodermal dysplasia, 3D-structure, Lacrimo-auriculo-dento-digital syndrome, Heparin-binding, Ubl conjugation	Receptors	FGFR;Kinase		growth factor	TRUE	CellChatDB v1	GRCh38	mm10				['IL17RD']	TRUE	917	TRUE	TRUE	FALSE
Job9373_FGF7_FGFR1_GRCh38_mm10	['FGF7']	['Fgfr1']	FGF				FGF inhibition receptor	PMC: 4393358	Secreted Signaling	FALSE	FGF	Secreted	Signal, Reference proteome, Secreted, Growth factor, Mitogen, Direct protein sequencing, Alternative splicing, Heparin-binding, Glycoprotein	growth factor	FALSE	Protein kinase superfamily, Tyr protein kinase	Cytoplasm, Nucleus, Cytosol, Cytoplasmic vesicle, Cell membrane	Kinase, ATP-binding, Receptor, Cytoplasm, Tyrosine-protein kinase, Cytoplasmic vesicle, Holoprosencephaly, Glycoprotein, Disease variant, Kallmann syndrome, Immunoglobulin domain, Transmembrane helix, Cell membrane, Direct protein sequencing, Transcription, Dwarfism, Heparin-binding, Ubl conjugation, Transcription regulation, Membrane, Intellectual disability, Disulfide bond, Transmembrane, Alternative splicing, Hypogonadotropic hypogonadism, Transferase, Chromosomal rearrangement, Signal, Reference proteome, Nucleus, Phosphoprotein, Craniosynostosis, 3D-structure, Nucleotide-binding, Repeat	Receptors	FGFR;Kinase			TRUE	CellChatDB v1	GRCh38	mm10				['IL17RD']	TRUE	1014	TRUE	TRUE	FALSE
Job9374_FGF6_FGFR4_GRCh38_mm10	['FGF6']	['Fgfr4']	FGF				FGF inhibition receptor	PMC: 4393358	Secreted Signaling	FALSE	FGF	Secreted, Extracellular space	Signal, Developmental protein, Reference proteome, Proto-oncogene, Disulfide bond, Differentiation, Secreted, Mitogen, Growth factor, Angiogenesis, Glycoprotein	growth factor	FALSE	Protein kinase superfamily, Tyr protein kinase	Endoplasmic reticulum, Cell membrane, Endosome	Membrane, Secreted, Disulfide bond, Kinase, Transmembrane, ATP-binding, Receptor, Alternative splicing, Tyrosine-protein kinase, Repeat, Transferase, Endoplasmic reticulum, Glycoprotein, Signal, Reference proteome, Immunoglobulin domain, Cell membrane, Transmembrane helix, Phosphoprotein, Direct protein sequencing, 3D-structure, Nucleotide-binding, Endosome, Ubl conjugation	Receptors	FGFR;Kinase		growth factor	TRUE	CellChatDB v1	GRCh38	mm10				['IL17RD']	TRUE	952	TRUE	TRUE	FALSE
Job9375_FGF6_FGFR3_GRCh38_mm10	['FGF6']	['Fgfr3']	FGF				FGF inhibition receptor	PMC: 4393358	Secreted Signaling	FALSE	FGF	Secreted, Extracellular space	Signal, Developmental protein, Reference proteome, Proto-oncogene, Disulfide bond, Differentiation, Secreted, Mitogen, Growth factor, Angiogenesis, Glycoprotein	growth factor	FALSE	Protein kinase superfamily, Tyr protein kinase	Endoplasmic reticulum, Cytoplasmic vesicle, Cell membrane	Membrane, Secreted, Disulfide bond, Kinase, Transmembrane, ATP-binding, Receptor, Alternative splicing, Tyrosine-protein kinase, Deafness, Repeat, Cytoplasmic vesicle, Nucleotide-binding, Transferase, Endoplasmic reticulum, Glycoprotein, Disease variant, Chromosomal rearrangement, Signal, Reference proteome, Immunoglobulin domain, Cell membrane, Transmembrane helix, Phosphoprotein, Apoptosis, Craniosynostosis, Ectodermal dysplasia, 3D-structure, Lacrimo-auriculo-dento-digital syndrome, Dwarfism, Ubl conjugation	Receptors	FGFR;Kinase		growth factor	TRUE	CellChatDB v1	GRCh38	mm10				['IL17RD']	TRUE	954	TRUE	TRUE	FALSE
Job9376_FGF6_FGFR2_GRCh38_mm10	['FGF6']	['Fgfr2']	FGF				FGF inhibition receptor	PMC: 4393358	Secreted Signaling	FALSE	FGF	Secreted, Extracellular space	Signal, Developmental protein, Reference proteome, Proto-oncogene, Disulfide bond, Differentiation, Secreted, Mitogen, Growth factor, Angiogenesis, Glycoprotein	growth factor	FALSE	Protein kinase superfamily, Tyr protein kinase	Golgi apparatus, Cytoplasmic vesicle, Cell membrane	Membrane, Intellectual disability, Secreted, Disulfide bond, Kinase, Transmembrane, ATP-binding, Receptor, Alternative splicing, Tyrosine-protein kinase, Repeat, Cytoplasmic vesicle, Nucleotide-binding, Transferase, Glycoprotein, Disease variant, Signal, Reference proteome, Immunoglobulin domain, Cell membrane, Transmembrane helix, Proto-oncogene, Phosphoprotein, Apoptosis, Golgi apparatus, Craniosynostosis, Ectodermal dysplasia, 3D-structure, Lacrimo-auriculo-dento-digital syndrome, Heparin-binding, Ubl conjugation	Receptors	FGFR;Kinase		growth factor	TRUE	CellChatDB v1	GRCh38	mm10				['IL17RD']	TRUE	876	TRUE	TRUE	FALSE
Job9377_FGF17_FGFR4_GRCh38_mm10	['FGF17']	['Fgfr4']	FGF				FGF inhibition receptor	PMC: 4393358	Secreted Signaling	FALSE	FGF	Secreted	Disease variant, Signal, Reference proteome, Developmental protein, Kallmann syndrome, Secreted, Growth factor, Alternative splicing, Hypogonadotropic hypogonadism, Glycoprotein	growth factor	FALSE	Protein kinase superfamily, Tyr protein kinase	Endoplasmic reticulum, Cell membrane, Endosome	Membrane, Secreted, Disulfide bond, Kinase, Transmembrane, ATP-binding, Receptor, Alternative splicing, Tyrosine-protein kinase, Repeat, Transferase, Endoplasmic reticulum, Glycoprotein, Signal, Reference proteome, Immunoglobulin domain, Cell membrane, Transmembrane helix, Phosphoprotein, Direct protein sequencing, 3D-structure, Nucleotide-binding, Endosome, Ubl conjugation	Receptors	FGFR;Kinase		growth factor	TRUE	CellChatDB v1	GRCh38	mm10				['IL17RD']	TRUE	1020	TRUE	TRUE	FALSE
Job9378_FGF18_FGFR1_GRCh38_mm10	['FGF18']	['Fgfr1']	FGF				FGF inhibition receptor	PMC: 4393358	Secreted Signaling	FALSE	FGF	Secreted	Secreted, Signal, Reference proteome, 3D-structure, Disulfide bond, Growth factor, Glycoprotein			Protein kinase superfamily, Tyr protein kinase	Cytoplasm, Nucleus, Cytosol, Cytoplasmic vesicle, Cell membrane	Kinase, ATP-binding, Receptor, Cytoplasm, Tyrosine-protein kinase, Cytoplasmic vesicle, Holoprosencephaly, Glycoprotein, Disease variant, Kallmann syndrome, Immunoglobulin domain, Transmembrane helix, Cell membrane, Direct protein sequencing, Transcription, Dwarfism, Heparin-binding, Ubl conjugation, Transcription regulation, Membrane, Intellectual disability, Disulfide bond, Transmembrane, Alternative splicing, Hypogonadotropic hypogonadism, Transferase, Chromosomal rearrangement, Signal, Reference proteome, Nucleus, Phosphoprotein, Craniosynostosis, 3D-structure, Nucleotide-binding, Repeat	Receptors	FGFR;Kinase			TRUE	CellChatDB v1	GRCh38	mm10				['IL17RD']	TRUE	1027	TRUE	TRUE	FALSE
Job9379_FGF18_FGFR2_GRCh38_mm10	['FGF18']	['Fgfr2']	FGF				FGF inhibition receptor	PMC: 4393358	Secreted Signaling	FALSE	FGF	Secreted	Secreted, Signal, Reference proteome, 3D-structure, Disulfide bond, Growth factor, Glycoprotein			Protein kinase superfamily, Tyr protein kinase	Golgi apparatus, Cytoplasmic vesicle, Cell membrane	Membrane, Intellectual disability, Secreted, Disulfide bond, Kinase, Transmembrane, ATP-binding, Receptor, Alternative splicing, Tyrosine-protein kinase, Repeat, Cytoplasmic vesicle, Nucleotide-binding, Transferase, Glycoprotein, Disease variant, Signal, Reference proteome, Immunoglobulin domain, Cell membrane, Transmembrane helix, Proto-oncogene, Phosphoprotein, Apoptosis, Golgi apparatus, Craniosynostosis, Ectodermal dysplasia, 3D-structure, Lacrimo-auriculo-dento-digital syndrome, Heparin-binding, Ubl conjugation	Receptors	FGFR;Kinase		growth factor	TRUE	CellChatDB v1	GRCh38	mm10				['IL17RD']	TRUE	930	TRUE	TRUE	FALSE
Job9380_FGF20_FGFR4_GRCh38_mm10	['FGF20']	['Fgfr4']	FGF				FGF inhibition receptor	PMC: 4393358	Secreted Signaling	FALSE	FGF	Secreted	3D-structure, Secreted, Reference proteome, Growth factor	growth factor	FALSE	Protein kinase superfamily, Tyr protein kinase	Endoplasmic reticulum, Cell membrane, Endosome	Membrane, Secreted, Disulfide bond, Kinase, Transmembrane, ATP-binding, Receptor, Alternative splicing, Tyrosine-protein kinase, Repeat, Transferase, Endoplasmic reticulum, Glycoprotein, Signal, Reference proteome, Immunoglobulin domain, Cell membrane, Transmembrane helix, Phosphoprotein, Direct protein sequencing, 3D-structure, Nucleotide-binding, Endosome, Ubl conjugation	Receptors	FGFR;Kinase		growth factor	TRUE	CellChatDB v1	GRCh38	mm10				['IL17RD']	TRUE	1010	TRUE	TRUE	FALSE
Job9381_FGF19_FGFR3_GRCh38_mm10	['FGF19']	['Fgfr3']	FGF			FGF activation receptor 2		PMC: 4393358	Secreted Signaling	FALSE	FGF	Secreted	Secreted, Signal, Reference proteome, 3D-structure, Disulfide bond, Growth factor, Direct protein sequencing	growth factor	FALSE	Protein kinase superfamily, Tyr protein kinase	Endoplasmic reticulum, Cytoplasmic vesicle, Cell membrane	Membrane, Secreted, Disulfide bond, Kinase, Transmembrane, ATP-binding, Receptor, Alternative splicing, Tyrosine-protein kinase, Deafness, Repeat, Cytoplasmic vesicle, Nucleotide-binding, Transferase, Endoplasmic reticulum, Glycoprotein, Disease variant, Chromosomal rearrangement, Signal, Reference proteome, Immunoglobulin domain, Cell membrane, Transmembrane helix, Phosphoprotein, Apoptosis, Craniosynostosis, Ectodermal dysplasia, 3D-structure, Lacrimo-auriculo-dento-digital syndrome, Dwarfism, Ubl conjugation	Receptors	FGFR;Kinase		growth factor	TRUE	CellChatDB v1	GRCh38	mm10			['KLB']		TRUE	1017	TRUE	TRUE	FALSE
Job9382_FGF19_FGFR2_GRCh38_mm10	['FGF19']	['Fgfr2']	FGF			FGF activation receptor 2		PMC: 4393358	Secreted Signaling	FALSE	FGF	Secreted	Secreted, Signal, Reference proteome, 3D-structure, Disulfide bond, Growth factor, Direct protein sequencing	growth factor	FALSE	Protein kinase superfamily, Tyr protein kinase	Golgi apparatus, Cytoplasmic vesicle, Cell membrane	Membrane, Intellectual disability, Secreted, Disulfide bond, Kinase, Transmembrane, ATP-binding, Receptor, Alternative splicing, Tyrosine-protein kinase, Repeat, Cytoplasmic vesicle, Nucleotide-binding, Transferase, Glycoprotein, Disease variant, Signal, Reference proteome, Immunoglobulin domain, Cell membrane, Transmembrane helix, Proto-oncogene, Phosphoprotein, Apoptosis, Golgi apparatus, Craniosynostosis, Ectodermal dysplasia, 3D-structure, Lacrimo-auriculo-dento-digital syndrome, Heparin-binding, Ubl conjugation	Receptors	FGFR;Kinase		growth factor	TRUE	CellChatDB v1	GRCh38	mm10			['KLB']		TRUE	939	TRUE	TRUE	FALSE
Job9383_FGF19_FGFR1_GRCh38_mm10	['FGF19']	['Fgfr1']	FGF			FGF activation receptor 2		PMC: 4393358	Secreted Signaling	FALSE	FGF	Secreted	Secreted, Signal, Reference proteome, 3D-structure, Disulfide bond, Growth factor, Direct protein sequencing	growth factor	FALSE	Protein kinase superfamily, Tyr protein kinase	Cytoplasm, Nucleus, Cytosol, Cytoplasmic vesicle, Cell membrane	Kinase, ATP-binding, Receptor, Cytoplasm, Tyrosine-protein kinase, Cytoplasmic vesicle, Holoprosencephaly, Glycoprotein, Disease variant, Kallmann syndrome, Immunoglobulin domain, Transmembrane helix, Cell membrane, Direct protein sequencing, Transcription, Dwarfism, Heparin-binding, Ubl conjugation, Transcription regulation, Membrane, Intellectual disability, Disulfide bond, Transmembrane, Alternative splicing, Hypogonadotropic hypogonadism, Transferase, Chromosomal rearrangement, Signal, Reference proteome, Nucleus, Phosphoprotein, Craniosynostosis, 3D-structure, Nucleotide-binding, Repeat	Receptors	FGFR;Kinase			TRUE	CellChatDB v1	GRCh38	mm10			['KLB']		TRUE	1036	TRUE	TRUE	FALSE
Job9384_FGF16_FGFR4_GRCh38_mm10	['FGF16']	['Fgfr4']	FGF				FGF inhibition receptor	PMC: 4393358	Secreted Signaling	FALSE	FGF	Secreted	Disease variant, Secreted, Reference proteome, Phosphoprotein, Growth factor, Glycoprotein			Protein kinase superfamily, Tyr protein kinase	Endoplasmic reticulum, Cell membrane, Endosome	Membrane, Secreted, Disulfide bond, Kinase, Transmembrane, ATP-binding, Receptor, Alternative splicing, Tyrosine-protein kinase, Repeat, Transferase, Endoplasmic reticulum, Glycoprotein, Signal, Reference proteome, Immunoglobulin domain, Cell membrane, Transmembrane helix, Phosphoprotein, Direct protein sequencing, 3D-structure, Nucleotide-binding, Endosome, Ubl conjugation	Receptors	FGFR;Kinase		growth factor	TRUE	CellChatDB v1	GRCh38	mm10				['IL17RD']	TRUE	1006	TRUE	TRUE	FALSE
Job9385_FGF16_FGFR3_GRCh38_mm10	['FGF16']	['Fgfr3']	FGF				FGF inhibition receptor	PMC: 4393358	Secreted Signaling	FALSE	FGF	Secreted	Disease variant, Secreted, Reference proteome, Phosphoprotein, Growth factor, Glycoprotein			Protein kinase superfamily, Tyr protein kinase	Endoplasmic reticulum, Cytoplasmic vesicle, Cell membrane	Membrane, Secreted, Disulfide bond, Kinase, Transmembrane, ATP-binding, Receptor, Alternative splicing, Tyrosine-protein kinase, Deafness, Repeat, Cytoplasmic vesicle, Nucleotide-binding, Transferase, Endoplasmic reticulum, Glycoprotein, Disease variant, Chromosomal rearrangement, Signal, Reference proteome, Immunoglobulin domain, Cell membrane, Transmembrane helix, Phosphoprotein, Apoptosis, Craniosynostosis, Ectodermal dysplasia, 3D-structure, Lacrimo-auriculo-dento-digital syndrome, Dwarfism, Ubl conjugation	Receptors	FGFR;Kinase		growth factor	TRUE	CellChatDB v1	GRCh38	mm10				['IL17RD']	TRUE	1008	TRUE	TRUE	FALSE
Job9386_FGF16_FGFR2_GRCh38_mm10	['FGF16']	['Fgfr2']	FGF				FGF inhibition receptor	PMC: 4393358	Secreted Signaling	FALSE	FGF	Secreted	Disease variant, Secreted, Reference proteome, Phosphoprotein, Growth factor, Glycoprotein			Protein kinase superfamily, Tyr protein kinase	Golgi apparatus, Cytoplasmic vesicle, Cell membrane	Membrane, Intellectual disability, Secreted, Disulfide bond, Kinase, Transmembrane, ATP-binding, Receptor, Alternative splicing, Tyrosine-protein kinase, Repeat, Cytoplasmic vesicle, Nucleotide-binding, Transferase, Glycoprotein, Disease variant, Signal, Reference proteome, Immunoglobulin domain, Cell membrane, Transmembrane helix, Proto-oncogene, Phosphoprotein, Apoptosis, Golgi apparatus, Craniosynostosis, Ectodermal dysplasia, 3D-structure, Lacrimo-auriculo-dento-digital syndrome, Heparin-binding, Ubl conjugation	Receptors	FGFR;Kinase		growth factor	TRUE	CellChatDB v1	GRCh38	mm10				['IL17RD']	TRUE	930	TRUE	TRUE	FALSE
Job9387_FGF16_FGFR1_GRCh38_mm10	['FGF16']	['Fgfr1']	FGF				FGF inhibition receptor	PMC: 4393358	Secreted Signaling	FALSE	FGF	Secreted	Disease variant, Secreted, Reference proteome, Phosphoprotein, Growth factor, Glycoprotein			Protein kinase superfamily, Tyr protein kinase	Cytoplasm, Nucleus, Cytosol, Cytoplasmic vesicle, Cell membrane	Kinase, ATP-binding, Receptor, Cytoplasm, Tyrosine-protein kinase, Cytoplasmic vesicle, Holoprosencephaly, Glycoprotein, Disease variant, Kallmann syndrome, Immunoglobulin domain, Transmembrane helix, Cell membrane, Direct protein sequencing, Transcription, Dwarfism, Heparin-binding, Ubl conjugation, Transcription regulation, Membrane, Intellectual disability, Disulfide bond, Transmembrane, Alternative splicing, Hypogonadotropic hypogonadism, Transferase, Chromosomal rearrangement, Signal, Reference proteome, Nucleus, Phosphoprotein, Craniosynostosis, 3D-structure, Nucleotide-binding, Repeat	Receptors	FGFR;Kinase			TRUE	CellChatDB v1	GRCh38	mm10				['IL17RD']	TRUE	1027	TRUE	TRUE	FALSE
Job9388_FGF20_FGFR3_GRCh38_mm10	['FGF20']	['Fgfr3']	FGF				FGF inhibition receptor	PMC: 4393358	Secreted Signaling	FALSE	FGF	Secreted	3D-structure, Secreted, Reference proteome, Growth factor	growth factor	FALSE	Protein kinase superfamily, Tyr protein kinase	Endoplasmic reticulum, Cytoplasmic vesicle, Cell membrane	Membrane, Secreted, Disulfide bond, Kinase, Transmembrane, ATP-binding, Receptor, Alternative splicing, Tyrosine-protein kinase, Deafness, Repeat, Cytoplasmic vesicle, Nucleotide-binding, Transferase, Endoplasmic reticulum, Glycoprotein, Disease variant, Chromosomal rearrangement, Signal, Reference proteome, Immunoglobulin domain, Cell membrane, Transmembrane helix, Phosphoprotein, Apoptosis, Craniosynostosis, Ectodermal dysplasia, 3D-structure, Lacrimo-auriculo-dento-digital syndrome, Dwarfism, Ubl conjugation	Receptors	FGFR;Kinase		growth factor	TRUE	CellChatDB v1	GRCh38	mm10				['IL17RD']	TRUE	1012	TRUE	TRUE	FALSE
Job9389_FGF18_FGFR3_GRCh38_mm10	['FGF18']	['Fgfr3']	FGF				FGF inhibition receptor	PMC: 4393358	Secreted Signaling	FALSE	FGF	Secreted	Secreted, Signal, Reference proteome, 3D-structure, Disulfide bond, Growth factor, Glycoprotein			Protein kinase superfamily, Tyr protein kinase	Endoplasmic reticulum, Cytoplasmic vesicle, Cell membrane	Membrane, Secreted, Disulfide bond, Kinase, Transmembrane, ATP-binding, Receptor, Alternative splicing, Tyrosine-protein kinase, Deafness, Repeat, Cytoplasmic vesicle, Nucleotide-binding, Transferase, Endoplasmic reticulum, Glycoprotein, Disease variant, Chromosomal rearrangement, Signal, Reference proteome, Immunoglobulin domain, Cell membrane, Transmembrane helix, Phosphoprotein, Apoptosis, Craniosynostosis, Ectodermal dysplasia, 3D-structure, Lacrimo-auriculo-dento-digital syndrome, Dwarfism, Ubl conjugation	Receptors	FGFR;Kinase		growth factor	TRUE	CellChatDB v1	GRCh38	mm10				['IL17RD']	TRUE	1008	TRUE	TRUE	FALSE
Job9390_FGF17_FGFR1_GRCh38_mm10	['FGF17']	['Fgfr1']	FGF				FGF inhibition receptor	PMC: 4393358	Secreted Signaling	FALSE	FGF	Secreted	Disease variant, Signal, Reference proteome, Developmental protein, Kallmann syndrome, Secreted, Growth factor, Alternative splicing, Hypogonadotropic hypogonadism, Glycoprotein	growth factor	FALSE	Protein kinase superfamily, Tyr protein kinase	Cytoplasm, Nucleus, Cytosol, Cytoplasmic vesicle, Cell membrane	Kinase, ATP-binding, Receptor, Cytoplasm, Tyrosine-protein kinase, Cytoplasmic vesicle, Holoprosencephaly, Glycoprotein, Disease variant, Kallmann syndrome, Immunoglobulin domain, Transmembrane helix, Cell membrane, Direct protein sequencing, Transcription, Dwarfism, Heparin-binding, Ubl conjugation, Transcription regulation, Membrane, Intellectual disability, Disulfide bond, Transmembrane, Alternative splicing, Hypogonadotropic hypogonadism, Transferase, Chromosomal rearrangement, Signal, Reference proteome, Nucleus, Phosphoprotein, Craniosynostosis, 3D-structure, Nucleotide-binding, Repeat	Receptors	FGFR;Kinase			TRUE	CellChatDB v1	GRCh38	mm10				['IL17RD']	TRUE	1041	TRUE	TRUE	FALSE
Job9391_FGF17_FGFR2_GRCh38_mm10	['FGF17']	['Fgfr2']	FGF				FGF inhibition receptor	PMC: 4393358	Secreted Signaling	FALSE	FGF	Secreted	Disease variant, Signal, Reference proteome, Developmental protein, Kallmann syndrome, Secreted, Growth factor, Alternative splicing, Hypogonadotropic hypogonadism, Glycoprotein	growth factor	FALSE	Protein kinase superfamily, Tyr protein kinase	Golgi apparatus, Cytoplasmic vesicle, Cell membrane	Membrane, Intellectual disability, Secreted, Disulfide bond, Kinase, Transmembrane, ATP-binding, Receptor, Alternative splicing, Tyrosine-protein kinase, Repeat, Cytoplasmic vesicle, Nucleotide-binding, Transferase, Glycoprotein, Disease variant, Signal, Reference proteome, Immunoglobulin domain, Cell membrane, Transmembrane helix, Proto-oncogene, Phosphoprotein, Apoptosis, Golgi apparatus, Craniosynostosis, Ectodermal dysplasia, 3D-structure, Lacrimo-auriculo-dento-digital syndrome, Heparin-binding, Ubl conjugation	Receptors	FGFR;Kinase		growth factor	TRUE	CellChatDB v1	GRCh38	mm10				['IL17RD']	TRUE	944	TRUE	TRUE	FALSE
Job9392_FGF17_FGFR3_GRCh38_mm10	['FGF17']	['Fgfr3']	FGF				FGF inhibition receptor	PMC: 4393358	Secreted Signaling	FALSE	FGF	Secreted	Disease variant, Signal, Reference proteome, Developmental protein, Kallmann syndrome, Secreted, Growth factor, Alternative splicing, Hypogonadotropic hypogonadism, Glycoprotein	growth factor	FALSE	Protein kinase superfamily, Tyr protein kinase	Endoplasmic reticulum, Cytoplasmic vesicle, Cell membrane	Membrane, Secreted, Disulfide bond, Kinase, Transmembrane, ATP-binding, Receptor, Alternative splicing, Tyrosine-protein kinase, Deafness, Repeat, Cytoplasmic vesicle, Nucleotide-binding, Transferase, Endoplasmic reticulum, Glycoprotein, Disease variant, Chromosomal rearrangement, Signal, Reference proteome, Immunoglobulin domain, Cell membrane, Transmembrane helix, Phosphoprotein, Apoptosis, Craniosynostosis, Ectodermal dysplasia, 3D-structure, Lacrimo-auriculo-dento-digital syndrome, Dwarfism, Ubl conjugation	Receptors	FGFR;Kinase		growth factor	TRUE	CellChatDB v1	GRCh38	mm10				['IL17RD']	TRUE	1022	TRUE	TRUE	FALSE
Job9393_FGF21_FGFR1_GRCh38_mm10	['FGF21']	['Fgfr1']	FGF			FGF activation receptor 2		PMC: 4393358	Secreted Signaling	FALSE	FGF	Secreted	Signal, Reference proteome, 3D-structure, Secreted, Growth factor, Direct protein sequencing	growth factor	FALSE	Protein kinase superfamily, Tyr protein kinase	Cytoplasm, Nucleus, Cytosol, Cytoplasmic vesicle, Cell membrane	Kinase, ATP-binding, Receptor, Cytoplasm, Tyrosine-protein kinase, Cytoplasmic vesicle, Holoprosencephaly, Glycoprotein, Disease variant, Kallmann syndrome, Immunoglobulin domain, Transmembrane helix, Cell membrane, Direct protein sequencing, Transcription, Dwarfism, Heparin-binding, Ubl conjugation, Transcription regulation, Membrane, Intellectual disability, Disulfide bond, Transmembrane, Alternative splicing, Hypogonadotropic hypogonadism, Transferase, Chromosomal rearrangement, Signal, Reference proteome, Nucleus, Phosphoprotein, Craniosynostosis, 3D-structure, Nucleotide-binding, Repeat	Receptors	FGFR;Kinase			TRUE	CellChatDB v1	GRCh38	mm10			['KLB']		TRUE	1029	TRUE	TRUE	FALSE
Job9394_FGF17_FGFR3_mm10_GRCh38	['Fgf17']	['FGFR3']	FGF				FGF inhibition receptor	PMC: 4393358	Secreted Signaling	FALSE	FGF	Secreted	Disease variant, Signal, Reference proteome, Developmental protein, Kallmann syndrome, Secreted, Growth factor, Alternative splicing, Hypogonadotropic hypogonadism, Glycoprotein	growth factor	FALSE	Protein kinase superfamily, Tyr protein kinase	Endoplasmic reticulum, Cytoplasmic vesicle, Cell membrane	Membrane, Secreted, Disulfide bond, Kinase, Transmembrane, ATP-binding, Receptor, Alternative splicing, Tyrosine-protein kinase, Deafness, Repeat, Cytoplasmic vesicle, Nucleotide-binding, Transferase, Endoplasmic reticulum, Glycoprotein, Disease variant, Chromosomal rearrangement, Signal, Reference proteome, Immunoglobulin domain, Cell membrane, Transmembrane helix, Phosphoprotein, Apoptosis, Craniosynostosis, Ectodermal dysplasia, 3D-structure, Lacrimo-auriculo-dento-digital syndrome, Dwarfism, Ubl conjugation	Receptors	FGFR;Kinase		growth factor	TRUE	CellChatDB v1	mm10	GRCh38				['IL17RD']	TRUE	1023	TRUE	TRUE	FALSE
Job9395_FGF17_FGFR4_mm10_GRCh38	['Fgf17']	['FGFR4']	FGF				FGF inhibition receptor	PMC: 4393358	Secreted Signaling	FALSE	FGF	Secreted	Disease variant, Signal, Reference proteome, Developmental protein, Kallmann syndrome, Secreted, Growth factor, Alternative splicing, Hypogonadotropic hypogonadism, Glycoprotein	growth factor	FALSE	Protein kinase superfamily, Tyr protein kinase	Endoplasmic reticulum, Cell membrane, Endosome	Membrane, Secreted, Disulfide bond, Kinase, Transmembrane, ATP-binding, Receptor, Alternative splicing, Tyrosine-protein kinase, Repeat, Transferase, Endoplasmic reticulum, Glycoprotein, Signal, Reference proteome, Immunoglobulin domain, Cell membrane, Transmembrane helix, Phosphoprotein, Direct protein sequencing, 3D-structure, Nucleotide-binding, Endosome, Ubl conjugation	Receptors	FGFR;Kinase		growth factor	TRUE	CellChatDB v1	mm10	GRCh38				['IL17RD']	TRUE	1018	TRUE	TRUE	FALSE
Job9396_FGF18_FGFR1_mm10_GRCh38	['Fgf18']	['FGFR1']	FGF				FGF inhibition receptor	PMC: 4393358	Secreted Signaling	FALSE	FGF	Secreted	Secreted, Signal, Reference proteome, 3D-structure, Disulfide bond, Growth factor, Glycoprotein			Protein kinase superfamily, Tyr protein kinase	Cytoplasm, Nucleus, Cytosol, Cytoplasmic vesicle, Cell membrane	Kinase, ATP-binding, Receptor, Cytoplasm, Tyrosine-protein kinase, Cytoplasmic vesicle, Holoprosencephaly, Glycoprotein, Disease variant, Kallmann syndrome, Immunoglobulin domain, Transmembrane helix, Cell membrane, Direct protein sequencing, Transcription, Dwarfism, Heparin-binding, Ubl conjugation, Transcription regulation, Membrane, Intellectual disability, Disulfide bond, Transmembrane, Alternative splicing, Hypogonadotropic hypogonadism, Transferase, Chromosomal rearrangement, Signal, Reference proteome, Nucleus, Phosphoprotein, Craniosynostosis, 3D-structure, Nucleotide-binding, Repeat	Receptors	FGFR;Kinase			TRUE	CellChatDB v1	mm10	GRCh38				['IL17RD']	TRUE	1025	TRUE	TRUE	FALSE
Job9397_FGF18_FGFR2_mm10_GRCh38	['Fgf18']	['FGFR2']	FGF				FGF inhibition receptor	PMC: 4393358	Secreted Signaling	FALSE	FGF	Secreted	Secreted, Signal, Reference proteome, 3D-structure, Disulfide bond, Growth factor, Glycoprotein			Protein kinase superfamily, Tyr protein kinase	Golgi apparatus, Cytoplasmic vesicle, Cell membrane	Membrane, Intellectual disability, Secreted, Disulfide bond, Kinase, Transmembrane, ATP-binding, Receptor, Alternative splicing, Tyrosine-protein kinase, Repeat, Cytoplasmic vesicle, Nucleotide-binding, Transferase, Glycoprotein, Disease variant, Signal, Reference proteome, Immunoglobulin domain, Cell membrane, Transmembrane helix, Proto-oncogene, Phosphoprotein, Apoptosis, Golgi apparatus, Craniosynostosis, Ectodermal dysplasia, 3D-structure, Lacrimo-auriculo-dento-digital syndrome, Heparin-binding, Ubl conjugation	Receptors	FGFR;Kinase		growth factor	TRUE	CellChatDB v1	mm10	GRCh38				['IL17RD']	TRUE	896	TRUE	TRUE	FALSE
Job9398_FGF18_FGFR3_mm10_GRCh38	['Fgf18']	['FGFR3']	FGF				FGF inhibition receptor	PMC: 4393358	Secreted Signaling	FALSE	FGF	Secreted	Secreted, Signal, Reference proteome, 3D-structure, Disulfide bond, Growth factor, Glycoprotein			Protein kinase superfamily, Tyr protein kinase	Endoplasmic reticulum, Cytoplasmic vesicle, Cell membrane	Membrane, Secreted, Disulfide bond, Kinase, Transmembrane, ATP-binding, Receptor, Alternative splicing, Tyrosine-protein kinase, Deafness, Repeat, Cytoplasmic vesicle, Nucleotide-binding, Transferase, Endoplasmic reticulum, Glycoprotein, Disease variant, Chromosomal rearrangement, Signal, Reference proteome, Immunoglobulin domain, Cell membrane, Transmembrane helix, Phosphoprotein, Apoptosis, Craniosynostosis, Ectodermal dysplasia, 3D-structure, Lacrimo-auriculo-dento-digital syndrome, Dwarfism, Ubl conjugation	Receptors	FGFR;Kinase		growth factor	TRUE	CellChatDB v1	mm10	GRCh38				['IL17RD']	TRUE	1014	TRUE	TRUE	FALSE
Job9399_FGF18_FGFR4_mm10_GRCh38	['Fgf18']	['FGFR4']	FGF				FGF inhibition receptor	PMC: 4393358	Secreted Signaling	FALSE	FGF	Secreted	Secreted, Signal, Reference proteome, 3D-structure, Disulfide bond, Growth factor, Glycoprotein			Protein kinase superfamily, Tyr protein kinase	Endoplasmic reticulum, Cell membrane, Endosome	Membrane, Secreted, Disulfide bond, Kinase, Transmembrane, ATP-binding, Receptor, Alternative splicing, Tyrosine-protein kinase, Repeat, Transferase, Endoplasmic reticulum, Glycoprotein, Signal, Reference proteome, Immunoglobulin domain, Cell membrane, Transmembrane helix, Phosphoprotein, Direct protein sequencing, 3D-structure, Nucleotide-binding, Endosome, Ubl conjugation	Receptors	FGFR;Kinase		growth factor	TRUE	CellChatDB v1	mm10	GRCh38				['IL17RD']	TRUE	1009	TRUE	TRUE	FALSE
Job9400_FGF3_FGFR1_mm10_GRCh38	['Fgf3']	['FGFR1']	FGF				FGF inhibition receptor	PMC: 4393358	Secreted Signaling	FALSE	FGF	Secreted	Disease variant, Signal, Developmental protein, Reference proteome, Proto-oncogene, Secreted, Differentiation, Mitogen, Growth factor, Glycoprotein	growth factor	FALSE	Protein kinase superfamily, Tyr protein kinase	Cytoplasm, Nucleus, Cytosol, Cytoplasmic vesicle, Cell membrane	Kinase, ATP-binding, Receptor, Cytoplasm, Tyrosine-protein kinase, Cytoplasmic vesicle, Holoprosencephaly, Glycoprotein, Disease variant, Kallmann syndrome, Immunoglobulin domain, Transmembrane helix, Cell membrane, Direct protein sequencing, Transcription, Dwarfism, Heparin-binding, Ubl conjugation, Transcription regulation, Membrane, Intellectual disability, Disulfide bond, Transmembrane, Alternative splicing, Hypogonadotropic hypogonadism, Transferase, Chromosomal rearrangement, Signal, Reference proteome, Nucleus, Phosphoprotein, Craniosynostosis, 3D-structure, Nucleotide-binding, Repeat	Receptors	FGFR;Kinase			TRUE	CellChatDB v1	mm10	GRCh38				['IL17RD']	TRUE	1063	TRUE	TRUE	FALSE
Job9401_FGF7_FGFR1_mm10_GRCh38	['Fgf7']	['FGFR1']	FGF				FGF inhibition receptor	PMC: 4393358	Secreted Signaling	FALSE	FGF	Secreted	Signal, Reference proteome, Secreted, Growth factor, Mitogen, Direct protein sequencing, Alternative splicing, Heparin-binding, Glycoprotein	growth factor	FALSE	Protein kinase superfamily, Tyr protein kinase	Cytoplasm, Nucleus, Cytosol, Cytoplasmic vesicle, Cell membrane	Kinase, ATP-binding, Receptor, Cytoplasm, Tyrosine-protein kinase, Cytoplasmic vesicle, Holoprosencephaly, Glycoprotein, Disease variant, Kallmann syndrome, Immunoglobulin domain, Transmembrane helix, Cell membrane, Direct protein sequencing, Transcription, Dwarfism, Heparin-binding, Ubl conjugation, Transcription regulation, Membrane, Intellectual disability, Disulfide bond, Transmembrane, Alternative splicing, Hypogonadotropic hypogonadism, Transferase, Chromosomal rearrangement, Signal, Reference proteome, Nucleus, Phosphoprotein, Craniosynostosis, 3D-structure, Nucleotide-binding, Repeat	Receptors	FGFR;Kinase			TRUE	CellChatDB v1	mm10	GRCh38				['IL17RD']	TRUE	1012	TRUE	TRUE	FALSE
Job9402_FGF6_FGFR4_mm10_GRCh38	['Fgf6']	['FGFR4']	FGF				FGF inhibition receptor	PMC: 4393358	Secreted Signaling	FALSE	FGF	Secreted, Extracellular space	Signal, Developmental protein, Reference proteome, Proto-oncogene, Disulfide bond, Differentiation, Secreted, Mitogen, Growth factor, Angiogenesis, Glycoprotein	growth factor	FALSE	Protein kinase superfamily, Tyr protein kinase	Endoplasmic reticulum, Cell membrane, Endosome	Membrane, Secreted, Disulfide bond, Kinase, Transmembrane, ATP-binding, Receptor, Alternative splicing, Tyrosine-protein kinase, Repeat, Transferase, Endoplasmic reticulum, Glycoprotein, Signal, Reference proteome, Immunoglobulin domain, Cell membrane, Transmembrane helix, Phosphoprotein, Direct protein sequencing, 3D-structure, Nucleotide-binding, Endosome, Ubl conjugation	Receptors	FGFR;Kinase		growth factor	TRUE	CellChatDB v1	mm10	GRCh38				['IL17RD']	TRUE	1010	TRUE	TRUE	FALSE
Job9403_FGF5_FGFR3_mm10_GRCh38	['Fgf5']	['FGFR3']	FGF				FGF inhibition receptor	PMC: 4393358	Secreted Signaling	FALSE	FGF	Secreted	Disease variant, Signal, Reference proteome, Proto-oncogene, Secreted, Mitogen, Growth factor, Alternative splicing, Glycoprotein	growth factor	FALSE	Protein kinase superfamily, Tyr protein kinase	Endoplasmic reticulum, Cytoplasmic vesicle, Cell membrane	Membrane, Secreted, Disulfide bond, Kinase, Transmembrane, ATP-binding, Receptor, Alternative splicing, Tyrosine-protein kinase, Deafness, Repeat, Cytoplasmic vesicle, Nucleotide-binding, Transferase, Endoplasmic reticulum, Glycoprotein, Disease variant, Chromosomal rearrangement, Signal, Reference proteome, Immunoglobulin domain, Cell membrane, Transmembrane helix, Phosphoprotein, Apoptosis, Craniosynostosis, Ectodermal dysplasia, 3D-structure, Lacrimo-auriculo-dento-digital syndrome, Dwarfism, Ubl conjugation	Receptors	FGFR;Kinase		growth factor	TRUE	CellChatDB v1	mm10	GRCh38				['Il17rd']	TRUE	1071	TRUE	TRUE	FALSE
Job9404_FGF5_FGFR2_mm10_GRCh38	['Fgf5']	['FGFR2']	FGF				FGF inhibition receptor	PMC: 4393358	Secreted Signaling	FALSE	FGF	Secreted	Disease variant, Signal, Reference proteome, Proto-oncogene, Secreted, Mitogen, Growth factor, Alternative splicing, Glycoprotein	growth factor	FALSE	Protein kinase superfamily, Tyr protein kinase	Golgi apparatus, Cytoplasmic vesicle, Cell membrane	Membrane, Intellectual disability, Secreted, Disulfide bond, Kinase, Transmembrane, ATP-binding, Receptor, Alternative splicing, Tyrosine-protein kinase, Repeat, Cytoplasmic vesicle, Nucleotide-binding, Transferase, Glycoprotein, Disease variant, Signal, Reference proteome, Immunoglobulin domain, Cell membrane, Transmembrane helix, Proto-oncogene, Phosphoprotein, Apoptosis, Golgi apparatus, Craniosynostosis, Ectodermal dysplasia, 3D-structure, Lacrimo-auriculo-dento-digital syndrome, Heparin-binding, Ubl conjugation	Receptors	FGFR;Kinase		growth factor	TRUE	CellChatDB v1	mm10	GRCh38				['Il17rd']	TRUE	953	TRUE	TRUE	FALSE
Job9405_FGF5_FGFR1_mm10_GRCh38	['Fgf5']	['FGFR1']	FGF				FGF inhibition receptor	PMC: 4393358	Secreted Signaling	FALSE	FGF	Secreted	Disease variant, Signal, Reference proteome, Proto-oncogene, Secreted, Mitogen, Growth factor, Alternative splicing, Glycoprotein	growth factor	FALSE	Protein kinase superfamily, Tyr protein kinase	Cytoplasm, Nucleus, Cytosol, Cytoplasmic vesicle, Cell membrane	Kinase, ATP-binding, Receptor, Cytoplasm, Tyrosine-protein kinase, Cytoplasmic vesicle, Holoprosencephaly, Glycoprotein, Disease variant, Kallmann syndrome, Immunoglobulin domain, Transmembrane helix, Cell membrane, Direct protein sequencing, Transcription, Dwarfism, Heparin-binding, Ubl conjugation, Transcription regulation, Membrane, Intellectual disability, Disulfide bond, Transmembrane, Alternative splicing, Hypogonadotropic hypogonadism, Transferase, Chromosomal rearrangement, Signal, Reference proteome, Nucleus, Phosphoprotein, Craniosynostosis, 3D-structure, Nucleotide-binding, Repeat	Receptors	FGFR;Kinase			TRUE	CellChatDB v1	mm10	GRCh38				['Il17rd']	TRUE	1082	TRUE	TRUE	FALSE
Job9406_FGF4_FGFR4_mm10_GRCh38	['Fgf4']	['FGFR4']	FGF				FGF inhibition receptor	PMC: 4393358	Secreted Signaling	FALSE	FGF	Secreted	Signal, Developmental protein, Reference proteome, Proto-oncogene, Secreted, Differentiation, Mitogen, Growth factor, Alternative splicing, 3D-structure, Heparin-binding	growth factor	FALSE	Protein kinase superfamily, Tyr protein kinase	Endoplasmic reticulum, Cell membrane, Endosome	Membrane, Secreted, Disulfide bond, Kinase, Transmembrane, ATP-binding, Receptor, Alternative splicing, Tyrosine-protein kinase, Repeat, Transferase, Endoplasmic reticulum, Glycoprotein, Signal, Reference proteome, Immunoglobulin domain, Cell membrane, Transmembrane helix, Phosphoprotein, Direct protein sequencing, 3D-structure, Nucleotide-binding, Endosome, Ubl conjugation	Receptors	FGFR;Kinase		growth factor	TRUE	CellChatDB v1	mm10	GRCh38				['Il17rd']	TRUE	1004	TRUE	TRUE	FALSE
Job9407_FGF20_FGFR2_GRCh38_mm10	['FGF20']	['Fgfr2']	FGF				FGF inhibition receptor	PMC: 4393358	Secreted Signaling	FALSE	FGF	Secreted	3D-structure, Secreted, Reference proteome, Growth factor	growth factor	FALSE	Protein kinase superfamily, Tyr protein kinase	Golgi apparatus, Cytoplasmic vesicle, Cell membrane	Membrane, Intellectual disability, Secreted, Disulfide bond, Kinase, Transmembrane, ATP-binding, Receptor, Alternative splicing, Tyrosine-protein kinase, Repeat, Cytoplasmic vesicle, Nucleotide-binding, Transferase, Glycoprotein, Disease variant, Signal, Reference proteome, Immunoglobulin domain, Cell membrane, Transmembrane helix, Proto-oncogene, Phosphoprotein, Apoptosis, Golgi apparatus, Craniosynostosis, Ectodermal dysplasia, 3D-structure, Lacrimo-auriculo-dento-digital syndrome, Heparin-binding, Ubl conjugation	Receptors	FGFR;Kinase		growth factor	TRUE	CellChatDB v1	GRCh38	mm10				['IL17RD']	TRUE	934	TRUE	TRUE	FALSE
Job9408_FGF4_FGFR3_mm10_GRCh38	['Fgf4']	['FGFR3']	FGF				FGF inhibition receptor	PMC: 4393358	Secreted Signaling	FALSE	FGF	Secreted	Signal, Developmental protein, Reference proteome, Proto-oncogene, Secreted, Differentiation, Mitogen, Growth factor, Alternative splicing, 3D-structure, Heparin-binding	growth factor	FALSE	Protein kinase superfamily, Tyr protein kinase	Endoplasmic reticulum, Cytoplasmic vesicle, Cell membrane	Membrane, Secreted, Disulfide bond, Kinase, Transmembrane, ATP-binding, Receptor, Alternative splicing, Tyrosine-protein kinase, Deafness, Repeat, Cytoplasmic vesicle, Nucleotide-binding, Transferase, Endoplasmic reticulum, Glycoprotein, Disease variant, Chromosomal rearrangement, Signal, Reference proteome, Immunoglobulin domain, Cell membrane, Transmembrane helix, Phosphoprotein, Apoptosis, Craniosynostosis, Ectodermal dysplasia, 3D-structure, Lacrimo-auriculo-dento-digital syndrome, Dwarfism, Ubl conjugation	Receptors	FGFR;Kinase		growth factor	TRUE	CellChatDB v1	mm10	GRCh38				['Il17rd']	TRUE	1009	TRUE	TRUE	FALSE
Job9409_FGF4_FGFR1_mm10_GRCh38	['Fgf4']	['FGFR1']	FGF				FGF inhibition receptor	PMC: 4393358	Secreted Signaling	FALSE	FGF	Secreted	Signal, Developmental protein, Reference proteome, Proto-oncogene, Secreted, Differentiation, Mitogen, Growth factor, Alternative splicing, 3D-structure, Heparin-binding	growth factor	FALSE	Protein kinase superfamily, Tyr protein kinase	Cytoplasm, Nucleus, Cytosol, Cytoplasmic vesicle, Cell membrane	Kinase, ATP-binding, Receptor, Cytoplasm, Tyrosine-protein kinase, Cytoplasmic vesicle, Holoprosencephaly, Glycoprotein, Disease variant, Kallmann syndrome, Immunoglobulin domain, Transmembrane helix, Cell membrane, Direct protein sequencing, Transcription, Dwarfism, Heparin-binding, Ubl conjugation, Transcription regulation, Membrane, Intellectual disability, Disulfide bond, Transmembrane, Alternative splicing, Hypogonadotropic hypogonadism, Transferase, Chromosomal rearrangement, Signal, Reference proteome, Nucleus, Phosphoprotein, Craniosynostosis, 3D-structure, Nucleotide-binding, Repeat	Receptors	FGFR;Kinase			TRUE	CellChatDB v1	mm10	GRCh38				['Il17rd']	TRUE	1020	TRUE	TRUE	FALSE
Job9410_FGF2_FGFR4_mm10_GRCh38	['Fgf2']	['FGFR4']	FGF				FGF inhibition receptor	PMC: 4393358	Secreted Signaling	FALSE	FGF	Secreted, Nucleus	Alternative initiation, Secreted, Differentiation, Growth factor, Methylation, Developmental protein, Reference proteome, Nucleus, Phosphoprotein, Mitogen, Direct protein sequencing, Angiogenesis, Isopeptide bond, 3D-structure, Heparin-binding, Ubl conjugation	growth factor	FALSE	Protein kinase superfamily, Tyr protein kinase	Endoplasmic reticulum, Cell membrane, Endosome	Membrane, Secreted, Disulfide bond, Kinase, Transmembrane, ATP-binding, Receptor, Alternative splicing, Tyrosine-protein kinase, Repeat, Transferase, Endoplasmic reticulum, Glycoprotein, Signal, Reference proteome, Immunoglobulin domain, Cell membrane, Transmembrane helix, Phosphoprotein, Direct protein sequencing, 3D-structure, Nucleotide-binding, Endosome, Ubl conjugation	Receptors	FGFR;Kinase		growth factor	TRUE	CellChatDB v1	mm10	GRCh38				['Il17rd']	TRUE	956	TRUE	TRUE	FALSE
Job9411_FGF2_FGFR3_mm10_GRCh38	['Fgf2']	['FGFR3']	FGF				FGF inhibition receptor	PMC: 4393358	Secreted Signaling	FALSE	FGF	Secreted, Nucleus	Alternative initiation, Secreted, Differentiation, Growth factor, Methylation, Developmental protein, Reference proteome, Nucleus, Phosphoprotein, Mitogen, Direct protein sequencing, Angiogenesis, Isopeptide bond, 3D-structure, Heparin-binding, Ubl conjugation	growth factor	FALSE	Protein kinase superfamily, Tyr protein kinase	Endoplasmic reticulum, Cytoplasmic vesicle, Cell membrane	Membrane, Secreted, Disulfide bond, Kinase, Transmembrane, ATP-binding, Receptor, Alternative splicing, Tyrosine-protein kinase, Deafness, Repeat, Cytoplasmic vesicle, Nucleotide-binding, Transferase, Endoplasmic reticulum, Glycoprotein, Disease variant, Chromosomal rearrangement, Signal, Reference proteome, Immunoglobulin domain, Cell membrane, Transmembrane helix, Phosphoprotein, Apoptosis, Craniosynostosis, Ectodermal dysplasia, 3D-structure, Lacrimo-auriculo-dento-digital syndrome, Dwarfism, Ubl conjugation	Receptors	FGFR;Kinase		growth factor	TRUE	CellChatDB v1	mm10	GRCh38				['Il17rd']	TRUE	961	TRUE	TRUE	FALSE
Job9412_FGF2_FGFR2_mm10_GRCh38	['Fgf2']	['FGFR2']	FGF				FGF inhibition receptor	PMC: 4393358	Secreted Signaling	FALSE	FGF	Secreted, Nucleus	Alternative initiation, Secreted, Differentiation, Growth factor, Methylation, Developmental protein, Reference proteome, Nucleus, Phosphoprotein, Mitogen, Direct protein sequencing, Angiogenesis, Isopeptide bond, 3D-structure, Heparin-binding, Ubl conjugation	growth factor	FALSE	Protein kinase superfamily, Tyr protein kinase	Golgi apparatus, Cytoplasmic vesicle, Cell membrane	Membrane, Intellectual disability, Secreted, Disulfide bond, Kinase, Transmembrane, ATP-binding, Receptor, Alternative splicing, Tyrosine-protein kinase, Repeat, Cytoplasmic vesicle, Nucleotide-binding, Transferase, Glycoprotein, Disease variant, Signal, Reference proteome, Immunoglobulin domain, Cell membrane, Transmembrane helix, Proto-oncogene, Phosphoprotein, Apoptosis, Golgi apparatus, Craniosynostosis, Ectodermal dysplasia, 3D-structure, Lacrimo-auriculo-dento-digital syndrome, Heparin-binding, Ubl conjugation	Receptors	FGFR;Kinase		growth factor	TRUE	CellChatDB v1	mm10	GRCh38				['Il17rd']	TRUE	843	TRUE	TRUE	FALSE
Job9413_FGF2_FGFR1_mm10_GRCh38	['Fgf2']	['FGFR1']	FGF				FGF inhibition receptor	PMC: 4393358	Secreted Signaling	FALSE	FGF	Secreted, Nucleus	Alternative initiation, Secreted, Differentiation, Growth factor, Methylation, Developmental protein, Reference proteome, Nucleus, Phosphoprotein, Mitogen, Direct protein sequencing, Angiogenesis, Isopeptide bond, 3D-structure, Heparin-binding, Ubl conjugation	growth factor	FALSE	Protein kinase superfamily, Tyr protein kinase	Cytoplasm, Nucleus, Cytosol, Cytoplasmic vesicle, Cell membrane	Kinase, ATP-binding, Receptor, Cytoplasm, Tyrosine-protein kinase, Cytoplasmic vesicle, Holoprosencephaly, Glycoprotein, Disease variant, Kallmann syndrome, Immunoglobulin domain, Transmembrane helix, Cell membrane, Direct protein sequencing, Transcription, Dwarfism, Heparin-binding, Ubl conjugation, Transcription regulation, Membrane, Intellectual disability, Disulfide bond, Transmembrane, Alternative splicing, Hypogonadotropic hypogonadism, Transferase, Chromosomal rearrangement, Signal, Reference proteome, Nucleus, Phosphoprotein, Craniosynostosis, 3D-structure, Nucleotide-binding, Repeat	Receptors	FGFR;Kinase			TRUE	CellChatDB v1	mm10	GRCh38				['Il17rd']	TRUE	972	TRUE	TRUE	FALSE
Job9414_FGF1_FGFR4_mm10_GRCh38	['Fgf1']	['FGFR4']	FGF				FGF inhibition receptor	PMC: 4393358	Secreted Signaling	FALSE	FGF	Cytoplasm, Secreted, Nucleus, Cytosol, Cell cortex	Developmental protein, Reference proteome, Nucleus, Phosphoprotein, Differentiation, Secreted, Mitogen, Growth factor, Direct protein sequencing, Angiogenesis, Cytoplasm, Alternative splicing, 3D-structure, Heparin-binding, Acetylation	growth factor	FALSE	Protein kinase superfamily, Tyr protein kinase	Endoplasmic reticulum, Cell membrane, Endosome	Membrane, Secreted, Disulfide bond, Kinase, Transmembrane, ATP-binding, Receptor, Alternative splicing, Tyrosine-protein kinase, Repeat, Transferase, Endoplasmic reticulum, Glycoprotein, Signal, Reference proteome, Immunoglobulin domain, Cell membrane, Transmembrane helix, Phosphoprotein, Direct protein sequencing, 3D-structure, Nucleotide-binding, Endosome, Ubl conjugation	Receptors	FGFR;Kinase		growth factor	TRUE	CellChatDB v1	mm10	GRCh38				['Il17rd']	TRUE	957	TRUE	TRUE	FALSE
Job9415_FGF5_FGFR4_mm10_GRCh38	['Fgf5']	['FGFR4']	FGF				FGF inhibition receptor	PMC: 4393358	Secreted Signaling	FALSE	FGF	Secreted	Disease variant, Signal, Reference proteome, Proto-oncogene, Secreted, Mitogen, Growth factor, Alternative splicing, Glycoprotein	growth factor	FALSE	Protein kinase superfamily, Tyr protein kinase	Endoplasmic reticulum, Cell membrane, Endosome	Membrane, Secreted, Disulfide bond, Kinase, Transmembrane, ATP-binding, Receptor, Alternative splicing, Tyrosine-protein kinase, Repeat, Transferase, Endoplasmic reticulum, Glycoprotein, Signal, Reference proteome, Immunoglobulin domain, Cell membrane, Transmembrane helix, Phosphoprotein, Direct protein sequencing, 3D-structure, Nucleotide-binding, Endosome, Ubl conjugation	Receptors	FGFR;Kinase		growth factor	TRUE	CellChatDB v1	mm10	GRCh38				['Il17rd']	TRUE	1066	TRUE	TRUE	FALSE
Job9416_FGF6_FGFR1_mm10_GRCh38	['Fgf6']	['FGFR1']	FGF				FGF inhibition receptor	PMC: 4393358	Secreted Signaling	FALSE	FGF	Secreted, Extracellular space	Signal, Developmental protein, Reference proteome, Proto-oncogene, Disulfide bond, Differentiation, Secreted, Mitogen, Growth factor, Angiogenesis, Glycoprotein	growth factor	FALSE	Protein kinase superfamily, Tyr protein kinase	Cytoplasm, Nucleus, Cytosol, Cytoplasmic vesicle, Cell membrane	Kinase, ATP-binding, Receptor, Cytoplasm, Tyrosine-protein kinase, Cytoplasmic vesicle, Holoprosencephaly, Glycoprotein, Disease variant, Kallmann syndrome, Immunoglobulin domain, Transmembrane helix, Cell membrane, Direct protein sequencing, Transcription, Dwarfism, Heparin-binding, Ubl conjugation, Transcription regulation, Membrane, Intellectual disability, Disulfide bond, Transmembrane, Alternative splicing, Hypogonadotropic hypogonadism, Transferase, Chromosomal rearrangement, Signal, Reference proteome, Nucleus, Phosphoprotein, Craniosynostosis, 3D-structure, Nucleotide-binding, Repeat	Receptors	FGFR;Kinase			TRUE	CellChatDB v1	mm10	GRCh38				['Il17rd']	TRUE	1026	TRUE	TRUE	FALSE
Job9417_FGF6_FGFR2_mm10_GRCh38	['Fgf6']	['FGFR2']	FGF				FGF inhibition receptor	PMC: 4393358	Secreted Signaling	FALSE	FGF	Secreted, Extracellular space	Signal, Developmental protein, Reference proteome, Proto-oncogene, Disulfide bond, Differentiation, Secreted, Mitogen, Growth factor, Angiogenesis, Glycoprotein	growth factor	FALSE	Protein kinase superfamily, Tyr protein kinase	Golgi apparatus, Cytoplasmic vesicle, Cell membrane	Membrane, Intellectual disability, Secreted, Disulfide bond, Kinase, Transmembrane, ATP-binding, Receptor, Alternative splicing, Tyrosine-protein kinase, Repeat, Cytoplasmic vesicle, Nucleotide-binding, Transferase, Glycoprotein, Disease variant, Signal, Reference proteome, Immunoglobulin domain, Cell membrane, Transmembrane helix, Proto-oncogene, Phosphoprotein, Apoptosis, Golgi apparatus, Craniosynostosis, Ectodermal dysplasia, 3D-structure, Lacrimo-auriculo-dento-digital syndrome, Heparin-binding, Ubl conjugation	Receptors	FGFR;Kinase		growth factor	TRUE	CellChatDB v1	mm10	GRCh38				['Il17rd']	TRUE	897	TRUE	TRUE	FALSE
Job9418_FGF6_FGFR3_mm10_GRCh38	['Fgf6']	['FGFR3']	FGF				FGF inhibition receptor	PMC: 4393358	Secreted Signaling	FALSE	FGF	Secreted, Extracellular space	Signal, Developmental protein, Reference proteome, Proto-oncogene, Disulfide bond, Differentiation, Secreted, Mitogen, Growth factor, Angiogenesis, Glycoprotein	growth factor	FALSE	Protein kinase superfamily, Tyr protein kinase	Endoplasmic reticulum, Cytoplasmic vesicle, Cell membrane	Membrane, Secreted, Disulfide bond, Kinase, Transmembrane, ATP-binding, Receptor, Alternative splicing, Tyrosine-protein kinase, Deafness, Repeat, Cytoplasmic vesicle, Nucleotide-binding, Transferase, Endoplasmic reticulum, Glycoprotein, Disease variant, Chromosomal rearrangement, Signal, Reference proteome, Immunoglobulin domain, Cell membrane, Transmembrane helix, Phosphoprotein, Apoptosis, Craniosynostosis, Ectodermal dysplasia, 3D-structure, Lacrimo-auriculo-dento-digital syndrome, Dwarfism, Ubl conjugation	Receptors	FGFR;Kinase		growth factor	TRUE	CellChatDB v1	mm10	GRCh38				['Il17rd']	TRUE	1015	TRUE	TRUE	FALSE
Job9419_FGF1_FGFR3_mm10_GRCh38	['Fgf1']	['FGFR3']	FGF				FGF inhibition receptor	PMC: 4393358	Secreted Signaling	FALSE	FGF	Cytoplasm, Secreted, Nucleus, Cytosol, Cell cortex	Developmental protein, Reference proteome, Nucleus, Phosphoprotein, Differentiation, Secreted, Mitogen, Growth factor, Direct protein sequencing, Angiogenesis, Cytoplasm, Alternative splicing, 3D-structure, Heparin-binding, Acetylation	growth factor	FALSE	Protein kinase superfamily, Tyr protein kinase	Endoplasmic reticulum, Cytoplasmic vesicle, Cell membrane	Membrane, Secreted, Disulfide bond, Kinase, Transmembrane, ATP-binding, Receptor, Alternative splicing, Tyrosine-protein kinase, Deafness, Repeat, Cytoplasmic vesicle, Nucleotide-binding, Transferase, Endoplasmic reticulum, Glycoprotein, Disease variant, Chromosomal rearrangement, Signal, Reference proteome, Immunoglobulin domain, Cell membrane, Transmembrane helix, Phosphoprotein, Apoptosis, Craniosynostosis, Ectodermal dysplasia, 3D-structure, Lacrimo-auriculo-dento-digital syndrome, Dwarfism, Ubl conjugation	Receptors	FGFR;Kinase		growth factor	TRUE	CellChatDB v1	mm10	GRCh38				['Il17rd']	TRUE	962	TRUE	TRUE	FALSE
Job9420_FGF1_FGFR2_mm10_GRCh38	['Fgf1']	['FGFR2']	FGF				FGF inhibition receptor	PMC: 4393358	Secreted Signaling	FALSE	FGF	Cytoplasm, Secreted, Nucleus, Cytosol, Cell cortex	Developmental protein, Reference proteome, Nucleus, Phosphoprotein, Differentiation, Secreted, Mitogen, Growth factor, Direct protein sequencing, Angiogenesis, Cytoplasm, Alternative splicing, 3D-structure, Heparin-binding, Acetylation	growth factor	FALSE	Protein kinase superfamily, Tyr protein kinase	Golgi apparatus, Cytoplasmic vesicle, Cell membrane	Membrane, Intellectual disability, Secreted, Disulfide bond, Kinase, Transmembrane, ATP-binding, Receptor, Alternative splicing, Tyrosine-protein kinase, Repeat, Cytoplasmic vesicle, Nucleotide-binding, Transferase, Glycoprotein, Disease variant, Signal, Reference proteome, Immunoglobulin domain, Cell membrane, Transmembrane helix, Proto-oncogene, Phosphoprotein, Apoptosis, Golgi apparatus, Craniosynostosis, Ectodermal dysplasia, 3D-structure, Lacrimo-auriculo-dento-digital syndrome, Heparin-binding, Ubl conjugation	Receptors	FGFR;Kinase		growth factor	TRUE	CellChatDB v1	mm10	GRCh38				['Il17rd']	TRUE	844	TRUE	TRUE	FALSE
Job9421_FGF1_FGFR1_mm10_GRCh38	['Fgf1']	['FGFR1']	FGF				FGF inhibition receptor	PMC: 4393358	Secreted Signaling	FALSE	FGF	Cytoplasm, Secreted, Nucleus, Cytosol, Cell cortex	Developmental protein, Reference proteome, Nucleus, Phosphoprotein, Differentiation, Secreted, Mitogen, Growth factor, Direct protein sequencing, Angiogenesis, Cytoplasm, Alternative splicing, 3D-structure, Heparin-binding, Acetylation	growth factor	FALSE	Protein kinase superfamily, Tyr protein kinase	Cytoplasm, Nucleus, Cytosol, Cytoplasmic vesicle, Cell membrane	Kinase, ATP-binding, Receptor, Cytoplasm, Tyrosine-protein kinase, Cytoplasmic vesicle, Holoprosencephaly, Glycoprotein, Disease variant, Kallmann syndrome, Immunoglobulin domain, Transmembrane helix, Cell membrane, Direct protein sequencing, Transcription, Dwarfism, Heparin-binding, Ubl conjugation, Transcription regulation, Membrane, Intellectual disability, Disulfide bond, Transmembrane, Alternative splicing, Hypogonadotropic hypogonadism, Transferase, Chromosomal rearrangement, Signal, Reference proteome, Nucleus, Phosphoprotein, Craniosynostosis, 3D-structure, Nucleotide-binding, Repeat	Receptors	FGFR;Kinase			TRUE	CellChatDB v1	mm10	GRCh38				['Il17rd']	TRUE	973	TRUE	TRUE	FALSE
Job9422_FGF4_FGFR2_mm10_GRCh38	['Fgf4']	['FGFR2']	FGF				FGF inhibition receptor	PMC: 4393358	Secreted Signaling	FALSE	FGF	Secreted	Signal, Developmental protein, Reference proteome, Proto-oncogene, Secreted, Differentiation, Mitogen, Growth factor, Alternative splicing, 3D-structure, Heparin-binding	growth factor	FALSE	Protein kinase superfamily, Tyr protein kinase	Golgi apparatus, Cytoplasmic vesicle, Cell membrane	Membrane, Intellectual disability, Secreted, Disulfide bond, Kinase, Transmembrane, ATP-binding, Receptor, Alternative splicing, Tyrosine-protein kinase, Repeat, Cytoplasmic vesicle, Nucleotide-binding, Transferase, Glycoprotein, Disease variant, Signal, Reference proteome, Immunoglobulin domain, Cell membrane, Transmembrane helix, Proto-oncogene, Phosphoprotein, Apoptosis, Golgi apparatus, Craniosynostosis, Ectodermal dysplasia, 3D-structure, Lacrimo-auriculo-dento-digital syndrome, Heparin-binding, Ubl conjugation	Receptors	FGFR;Kinase		growth factor	TRUE	CellChatDB v1	mm10	GRCh38				['Il17rd']	TRUE	891	TRUE	TRUE	FALSE
Job9423_FGF9_FGFR1_mm10_GRCh38	['Fgf9']	['FGFR1']	FGF				FGF inhibition receptor	PMC: 4393358	Secreted Signaling	FALSE	FGF	Secreted	Disease variant, Developmental protein, Reference proteome, Secreted, Differentiation, Mitogen, Growth factor, Direct protein sequencing, Deafness, 3D-structure, Heparin-binding, Glycoprotein	growth factor	FALSE	Protein kinase superfamily, Tyr protein kinase	Cytoplasm, Nucleus, Cytosol, Cytoplasmic vesicle, Cell membrane	Kinase, ATP-binding, Receptor, Cytoplasm, Tyrosine-protein kinase, Cytoplasmic vesicle, Holoprosencephaly, Glycoprotein, Disease variant, Kallmann syndrome, Immunoglobulin domain, Transmembrane helix, Cell membrane, Direct protein sequencing, Transcription, Dwarfism, Heparin-binding, Ubl conjugation, Transcription regulation, Membrane, Intellectual disability, Disulfide bond, Transmembrane, Alternative splicing, Hypogonadotropic hypogonadism, Transferase, Chromosomal rearrangement, Signal, Reference proteome, Nucleus, Phosphoprotein, Craniosynostosis, 3D-structure, Nucleotide-binding, Repeat	Receptors	FGFR;Kinase			TRUE	CellChatDB v1	mm10	GRCh38				['IL17RD']	TRUE	1026	TRUE	TRUE	FALSE
Job9424_FGF20_FGFR1_GRCh38_mm10	['FGF20']	['Fgfr1']	FGF				FGF inhibition receptor	PMC: 4393358	Secreted Signaling	FALSE	FGF	Secreted	3D-structure, Secreted, Reference proteome, Growth factor	growth factor	FALSE	Protein kinase superfamily, Tyr protein kinase	Cytoplasm, Nucleus, Cytosol, Cytoplasmic vesicle, Cell membrane	Kinase, ATP-binding, Receptor, Cytoplasm, Tyrosine-protein kinase, Cytoplasmic vesicle, Holoprosencephaly, Glycoprotein, Disease variant, Kallmann syndrome, Immunoglobulin domain, Transmembrane helix, Cell membrane, Direct protein sequencing, Transcription, Dwarfism, Heparin-binding, Ubl conjugation, Transcription regulation, Membrane, Intellectual disability, Disulfide bond, Transmembrane, Alternative splicing, Hypogonadotropic hypogonadism, Transferase, Chromosomal rearrangement, Signal, Reference proteome, Nucleus, Phosphoprotein, Craniosynostosis, 3D-structure, Nucleotide-binding, Repeat	Receptors	FGFR;Kinase			TRUE	CellChatDB v1	GRCh38	mm10				['IL17RD']	TRUE	1031	TRUE	TRUE	FALSE
Job9425_FGF9_FGFR3_GRCh38_mm10	['FGF9']	['Fgfr3']	FGF				FGF inhibition receptor	PMC: 4393358	Secreted Signaling	FALSE	FGF	Secreted	Disease variant, Developmental protein, Reference proteome, Secreted, Differentiation, Mitogen, Growth factor, Direct protein sequencing, Deafness, 3D-structure, Heparin-binding, Glycoprotein	growth factor	FALSE	Protein kinase superfamily, Tyr protein kinase	Endoplasmic reticulum, Cytoplasmic vesicle, Cell membrane	Membrane, Secreted, Disulfide bond, Kinase, Transmembrane, ATP-binding, Receptor, Alternative splicing, Tyrosine-protein kinase, Deafness, Repeat, Cytoplasmic vesicle, Nucleotide-binding, Transferase, Endoplasmic reticulum, Glycoprotein, Disease variant, Chromosomal rearrangement, Signal, Reference proteome, Immunoglobulin domain, Cell membrane, Transmembrane helix, Phosphoprotein, Apoptosis, Craniosynostosis, Ectodermal dysplasia, 3D-structure, Lacrimo-auriculo-dento-digital syndrome, Dwarfism, Ubl conjugation	Receptors	FGFR;Kinase		growth factor	TRUE	CellChatDB v1	GRCh38	mm10				['IL17RD']	TRUE	959	TRUE	TRUE	FALSE
Job9426_FGF6_FGFR2_GRCh38_GRCh38	['FGF6']	['FGFR2']	FGF				FGF inhibition receptor	PMC: 4393358	Secreted Signaling	FALSE	FGF	Secreted, Extracellular space	Signal, Developmental protein, Reference proteome, Proto-oncogene, Disulfide bond, Differentiation, Secreted, Mitogen, Growth factor, Angiogenesis, Glycoprotein	growth factor	FALSE	Protein kinase superfamily, Tyr protein kinase	Golgi apparatus, Cytoplasmic vesicle, Cell membrane	Membrane, Intellectual disability, Secreted, Disulfide bond, Kinase, Transmembrane, ATP-binding, Receptor, Alternative splicing, Tyrosine-protein kinase, Repeat, Cytoplasmic vesicle, Nucleotide-binding, Transferase, Glycoprotein, Disease variant, Signal, Reference proteome, Immunoglobulin domain, Cell membrane, Transmembrane helix, Proto-oncogene, Phosphoprotein, Apoptosis, Golgi apparatus, Craniosynostosis, Ectodermal dysplasia, 3D-structure, Lacrimo-auriculo-dento-digital syndrome, Heparin-binding, Ubl conjugation	Receptors	FGFR;Kinase		growth factor	TRUE	CellChatDB v1	GRCh38	GRCh38				['IL17RD']	TRUE	842	TRUE	FALSE	FALSE
Job9427_FGF6_FGFR3_GRCh38_GRCh38	['FGF6']	['FGFR3']	FGF				FGF inhibition receptor	PMC: 4393358	Secreted Signaling	FALSE	FGF	Secreted, Extracellular space	Signal, Developmental protein, Reference proteome, Proto-oncogene, Disulfide bond, Differentiation, Secreted, Mitogen, Growth factor, Angiogenesis, Glycoprotein	growth factor	FALSE	Protein kinase superfamily, Tyr protein kinase	Endoplasmic reticulum, Cytoplasmic vesicle, Cell membrane	Membrane, Secreted, Disulfide bond, Kinase, Transmembrane, ATP-binding, Receptor, Alternative splicing, Tyrosine-protein kinase, Deafness, Repeat, Cytoplasmic vesicle, Nucleotide-binding, Transferase, Endoplasmic reticulum, Glycoprotein, Disease variant, Chromosomal rearrangement, Signal, Reference proteome, Immunoglobulin domain, Cell membrane, Transmembrane helix, Phosphoprotein, Apoptosis, Craniosynostosis, Ectodermal dysplasia, 3D-structure, Lacrimo-auriculo-dento-digital syndrome, Dwarfism, Ubl conjugation	Receptors	FGFR;Kinase		growth factor	TRUE	CellChatDB v1	GRCh38	GRCh38				['IL17RD']	TRUE	960	TRUE	FALSE	FALSE
Job9428_FGF6_FGFR4_GRCh38_GRCh38	['FGF6']	['FGFR4']	FGF				FGF inhibition receptor	PMC: 4393358	Secreted Signaling	FALSE	FGF	Secreted, Extracellular space	Signal, Developmental protein, Reference proteome, Proto-oncogene, Disulfide bond, Differentiation, Secreted, Mitogen, Growth factor, Angiogenesis, Glycoprotein	growth factor	FALSE	Protein kinase superfamily, Tyr protein kinase	Endoplasmic reticulum, Cell membrane, Endosome	Membrane, Secreted, Disulfide bond, Kinase, Transmembrane, ATP-binding, Receptor, Alternative splicing, Tyrosine-protein kinase, Repeat, Transferase, Endoplasmic reticulum, Glycoprotein, Signal, Reference proteome, Immunoglobulin domain, Cell membrane, Transmembrane helix, Phosphoprotein, Direct protein sequencing, 3D-structure, Nucleotide-binding, Endosome, Ubl conjugation	Receptors	FGFR;Kinase		growth factor	TRUE	CellChatDB v1	GRCh38	GRCh38				['IL17RD']	TRUE	955	TRUE	FALSE	FALSE
Job9429_FGF7_FGFR1_GRCh38_GRCh38	['FGF7']	['FGFR1']	FGF				FGF inhibition receptor	PMC: 4393358	Secreted Signaling	FALSE	FGF	Secreted	Signal, Reference proteome, Secreted, Growth factor, Mitogen, Direct protein sequencing, Alternative splicing, Heparin-binding, Glycoprotein	growth factor	FALSE	Protein kinase superfamily, Tyr protein kinase	Cytoplasm, Nucleus, Cytosol, Cytoplasmic vesicle, Cell membrane	Kinase, ATP-binding, Receptor, Cytoplasm, Tyrosine-protein kinase, Cytoplasmic vesicle, Holoprosencephaly, Glycoprotein, Disease variant, Kallmann syndrome, Immunoglobulin domain, Transmembrane helix, Cell membrane, Direct protein sequencing, Transcription, Dwarfism, Heparin-binding, Ubl conjugation, Transcription regulation, Membrane, Intellectual disability, Disulfide bond, Transmembrane, Alternative splicing, Hypogonadotropic hypogonadism, Transferase, Chromosomal rearrangement, Signal, Reference proteome, Nucleus, Phosphoprotein, Craniosynostosis, 3D-structure, Nucleotide-binding, Repeat	Receptors	FGFR;Kinase			TRUE	CellChatDB v1	GRCh38	GRCh38				['IL17RD']	TRUE	1012	TRUE	FALSE	FALSE
Job9430_FGF7_FGFR2_GRCh38_GRCh38	['FGF7']	['FGFR2']	FGF				FGF inhibition receptor	PMC: 4393358	Secreted Signaling	FALSE	FGF	Secreted	Signal, Reference proteome, Secreted, Growth factor, Mitogen, Direct protein sequencing, Alternative splicing, Heparin-binding, Glycoprotein	growth factor	FALSE	Protein kinase superfamily, Tyr protein kinase	Golgi apparatus, Cytoplasmic vesicle, Cell membrane	Membrane, Intellectual disability, Secreted, Disulfide bond, Kinase, Transmembrane, ATP-binding, Receptor, Alternative splicing, Tyrosine-protein kinase, Repeat, Cytoplasmic vesicle, Nucleotide-binding, Transferase, Glycoprotein, Disease variant, Signal, Reference proteome, Immunoglobulin domain, Cell membrane, Transmembrane helix, Proto-oncogene, Phosphoprotein, Apoptosis, Golgi apparatus, Craniosynostosis, Ectodermal dysplasia, 3D-structure, Lacrimo-auriculo-dento-digital syndrome, Heparin-binding, Ubl conjugation	Receptors	FGFR;Kinase		growth factor	TRUE	CellChatDB v1	GRCh38	GRCh38				['IL17RD']	TRUE	883	TRUE	FALSE	FALSE
Job9431_FGF3_FGFR1_GRCh38_GRCh38	['FGF3']	['FGFR1']	FGF				FGF inhibition receptor	PMC: 4393358	Secreted Signaling	FALSE	FGF	Secreted	Disease variant, Signal, Developmental protein, Reference proteome, Proto-oncogene, Secreted, Differentiation, Mitogen, Growth factor, Glycoprotein	growth factor	FALSE	Protein kinase superfamily, Tyr protein kinase	Cytoplasm, Nucleus, Cytosol, Cytoplasmic vesicle, Cell membrane	Kinase, ATP-binding, Receptor, Cytoplasm, Tyrosine-protein kinase, Cytoplasmic vesicle, Holoprosencephaly, Glycoprotein, Disease variant, Kallmann syndrome, Immunoglobulin domain, Transmembrane helix, Cell membrane, Direct protein sequencing, Transcription, Dwarfism, Heparin-binding, Ubl conjugation, Transcription regulation, Membrane, Intellectual disability, Disulfide bond, Transmembrane, Alternative splicing, Hypogonadotropic hypogonadism, Transferase, Chromosomal rearrangement, Signal, Reference proteome, Nucleus, Phosphoprotein, Craniosynostosis, 3D-structure, Nucleotide-binding, Repeat	Receptors	FGFR;Kinase			TRUE	CellChatDB v1	GRCh38	GRCh38				['IL17RD']	TRUE	1057	TRUE	FALSE	FALSE
Job9432_FGF1_FGFR1_GRCh38_GRCh38	['FGF1']	['FGFR1']	FGF				FGF inhibition receptor	PMC: 4393358	Secreted Signaling	FALSE	FGF	Cytoplasm, Secreted, Nucleus, Cytosol, Cell cortex	Developmental protein, Reference proteome, Nucleus, Phosphoprotein, Differentiation, Secreted, Mitogen, Growth factor, Direct protein sequencing, Angiogenesis, Cytoplasm, Alternative splicing, 3D-structure, Heparin-binding, Acetylation	growth factor	FALSE	Protein kinase superfamily, Tyr protein kinase	Cytoplasm, Nucleus, Cytosol, Cytoplasmic vesicle, Cell membrane	Kinase, ATP-binding, Receptor, Cytoplasm, Tyrosine-protein kinase, Cytoplasmic vesicle, Holoprosencephaly, Glycoprotein, Disease variant, Kallmann syndrome, Immunoglobulin domain, Transmembrane helix, Cell membrane, Direct protein sequencing, Transcription, Dwarfism, Heparin-binding, Ubl conjugation, Transcription regulation, Membrane, Intellectual disability, Disulfide bond, Transmembrane, Alternative splicing, Hypogonadotropic hypogonadism, Transferase, Chromosomal rearrangement, Signal, Reference proteome, Nucleus, Phosphoprotein, Craniosynostosis, 3D-structure, Nucleotide-binding, Repeat	Receptors	FGFR;Kinase			TRUE	CellChatDB v1	GRCh38	GRCh38				['IL17RD']	TRUE	973	TRUE	FALSE	FALSE
Job9433_FGF1_FGFR2_GRCh38_GRCh38	['FGF1']	['FGFR2']	FGF				FGF inhibition receptor	PMC: 4393358	Secreted Signaling	FALSE	FGF	Cytoplasm, Secreted, Nucleus, Cytosol, Cell cortex	Developmental protein, Reference proteome, Nucleus, Phosphoprotein, Differentiation, Secreted, Mitogen, Growth factor, Direct protein sequencing, Angiogenesis, Cytoplasm, Alternative splicing, 3D-structure, Heparin-binding, Acetylation	growth factor	FALSE	Protein kinase superfamily, Tyr protein kinase	Golgi apparatus, Cytoplasmic vesicle, Cell membrane	Membrane, Intellectual disability, Secreted, Disulfide bond, Kinase, Transmembrane, ATP-binding, Receptor, Alternative splicing, Tyrosine-protein kinase, Repeat, Cytoplasmic vesicle, Nucleotide-binding, Transferase, Glycoprotein, Disease variant, Signal, Reference proteome, Immunoglobulin domain, Cell membrane, Transmembrane helix, Proto-oncogene, Phosphoprotein, Apoptosis, Golgi apparatus, Craniosynostosis, Ectodermal dysplasia, 3D-structure, Lacrimo-auriculo-dento-digital syndrome, Heparin-binding, Ubl conjugation	Receptors	FGFR;Kinase		growth factor	TRUE	CellChatDB v1	GRCh38	GRCh38				['IL17RD']	TRUE	844	TRUE	FALSE	FALSE
Job9434_FGF1_FGFR3_GRCh38_GRCh38	['FGF1']	['FGFR3']	FGF				FGF inhibition receptor	PMC: 4393358	Secreted Signaling	FALSE	FGF	Cytoplasm, Secreted, Nucleus, Cytosol, Cell cortex	Developmental protein, Reference proteome, Nucleus, Phosphoprotein, Differentiation, Secreted, Mitogen, Growth factor, Direct protein sequencing, Angiogenesis, Cytoplasm, Alternative splicing, 3D-structure, Heparin-binding, Acetylation	growth factor	FALSE	Protein kinase superfamily, Tyr protein kinase	Endoplasmic reticulum, Cytoplasmic vesicle, Cell membrane	Membrane, Secreted, Disulfide bond, Kinase, Transmembrane, ATP-binding, Receptor, Alternative splicing, Tyrosine-protein kinase, Deafness, Repeat, Cytoplasmic vesicle, Nucleotide-binding, Transferase, Endoplasmic reticulum, Glycoprotein, Disease variant, Chromosomal rearrangement, Signal, Reference proteome, Immunoglobulin domain, Cell membrane, Transmembrane helix, Phosphoprotein, Apoptosis, Craniosynostosis, Ectodermal dysplasia, 3D-structure, Lacrimo-auriculo-dento-digital syndrome, Dwarfism, Ubl conjugation	Receptors	FGFR;Kinase		growth factor	TRUE	CellChatDB v1	GRCh38	GRCh38				['IL17RD']	TRUE	962	TRUE	FALSE	FALSE
Job9435_FGF1_FGFR4_GRCh38_GRCh38	['FGF1']	['FGFR4']	FGF				FGF inhibition receptor	PMC: 4393358	Secreted Signaling	FALSE	FGF	Cytoplasm, Secreted, Nucleus, Cytosol, Cell cortex	Developmental protein, Reference proteome, Nucleus, Phosphoprotein, Differentiation, Secreted, Mitogen, Growth factor, Direct protein sequencing, Angiogenesis, Cytoplasm, Alternative splicing, 3D-structure, Heparin-binding, Acetylation	growth factor	FALSE	Protein kinase superfamily, Tyr protein kinase	Endoplasmic reticulum, Cell membrane, Endosome	Membrane, Secreted, Disulfide bond, Kinase, Transmembrane, ATP-binding, Receptor, Alternative splicing, Tyrosine-protein kinase, Repeat, Transferase, Endoplasmic reticulum, Glycoprotein, Signal, Reference proteome, Immunoglobulin domain, Cell membrane, Transmembrane helix, Phosphoprotein, Direct protein sequencing, 3D-structure, Nucleotide-binding, Endosome, Ubl conjugation	Receptors	FGFR;Kinase		growth factor	TRUE	CellChatDB v1	GRCh38	GRCh38				['IL17RD']	TRUE	957	TRUE	FALSE	FALSE
Job9436_FGF2_FGFR1_GRCh38_GRCh38	['FGF2']	['FGFR1']	FGF				FGF inhibition receptor	PMC: 4393358	Secreted Signaling	FALSE	FGF	Secreted, Nucleus	Alternative initiation, Secreted, Differentiation, Growth factor, Methylation, Developmental protein, Reference proteome, Nucleus, Phosphoprotein, Mitogen, Direct protein sequencing, Angiogenesis, Isopeptide bond, 3D-structure, Heparin-binding, Ubl conjugation	growth factor	FALSE	Protein kinase superfamily, Tyr protein kinase	Cytoplasm, Nucleus, Cytosol, Cytoplasmic vesicle, Cell membrane	Kinase, ATP-binding, Receptor, Cytoplasm, Tyrosine-protein kinase, Cytoplasmic vesicle, Holoprosencephaly, Glycoprotein, Disease variant, Kallmann syndrome, Immunoglobulin domain, Transmembrane helix, Cell membrane, Direct protein sequencing, Transcription, Dwarfism, Heparin-binding, Ubl conjugation, Transcription regulation, Membrane, Intellectual disability, Disulfide bond, Transmembrane, Alternative splicing, Hypogonadotropic hypogonadism, Transferase, Chromosomal rearrangement, Signal, Reference proteome, Nucleus, Phosphoprotein, Craniosynostosis, 3D-structure, Nucleotide-binding, Repeat	Receptors	FGFR;Kinase			TRUE	CellChatDB v1	GRCh38	GRCh38				['IL17RD']	TRUE	1084	TRUE	FALSE	FALSE
Job9437_FGF2_FGFR2_GRCh38_GRCh38	['FGF2']	['FGFR2']	FGF				FGF inhibition receptor	PMC: 4393358	Secreted Signaling	FALSE	FGF	Secreted, Nucleus	Alternative initiation, Secreted, Differentiation, Growth factor, Methylation, Developmental protein, Reference proteome, Nucleus, Phosphoprotein, Mitogen, Direct protein sequencing, Angiogenesis, Isopeptide bond, 3D-structure, Heparin-binding, Ubl conjugation	growth factor	FALSE	Protein kinase superfamily, Tyr protein kinase	Golgi apparatus, Cytoplasmic vesicle, Cell membrane	Membrane, Intellectual disability, Secreted, Disulfide bond, Kinase, Transmembrane, ATP-binding, Receptor, Alternative splicing, Tyrosine-protein kinase, Repeat, Cytoplasmic vesicle, Nucleotide-binding, Transferase, Glycoprotein, Disease variant, Signal, Reference proteome, Immunoglobulin domain, Cell membrane, Transmembrane helix, Proto-oncogene, Phosphoprotein, Apoptosis, Golgi apparatus, Craniosynostosis, Ectodermal dysplasia, 3D-structure, Lacrimo-auriculo-dento-digital syndrome, Heparin-binding, Ubl conjugation	Receptors	FGFR;Kinase		growth factor	TRUE	CellChatDB v1	GRCh38	GRCh38				['IL17RD']	TRUE	955	TRUE	FALSE	FALSE
Job9438_FGF2_FGFR3_GRCh38_GRCh38	['FGF2']	['FGFR3']	FGF				FGF inhibition receptor	PMC: 4393358	Secreted Signaling	FALSE	FGF	Secreted, Nucleus	Alternative initiation, Secreted, Differentiation, Growth factor, Methylation, Developmental protein, Reference proteome, Nucleus, Phosphoprotein, Mitogen, Direct protein sequencing, Angiogenesis, Isopeptide bond, 3D-structure, Heparin-binding, Ubl conjugation	growth factor	FALSE	Protein kinase superfamily, Tyr protein kinase	Endoplasmic reticulum, Cytoplasmic vesicle, Cell membrane	Membrane, Secreted, Disulfide bond, Kinase, Transmembrane, ATP-binding, Receptor, Alternative splicing, Tyrosine-protein kinase, Deafness, Repeat, Cytoplasmic vesicle, Nucleotide-binding, Transferase, Endoplasmic reticulum, Glycoprotein, Disease variant, Chromosomal rearrangement, Signal, Reference proteome, Immunoglobulin domain, Cell membrane, Transmembrane helix, Phosphoprotein, Apoptosis, Craniosynostosis, Ectodermal dysplasia, 3D-structure, Lacrimo-auriculo-dento-digital syndrome, Dwarfism, Ubl conjugation	Receptors	FGFR;Kinase		growth factor	TRUE	CellChatDB v1	GRCh38	GRCh38				['IL17RD']	TRUE	1073	TRUE	FALSE	FALSE
Job9439_FGF2_FGFR4_GRCh38_GRCh38	['FGF2']	['FGFR4']	FGF				FGF inhibition receptor	PMC: 4393358	Secreted Signaling	FALSE	FGF	Secreted, Nucleus	Alternative initiation, Secreted, Differentiation, Growth factor, Methylation, Developmental protein, Reference proteome, Nucleus, Phosphoprotein, Mitogen, Direct protein sequencing, Angiogenesis, Isopeptide bond, 3D-structure, Heparin-binding, Ubl conjugation	growth factor	FALSE	Protein kinase superfamily, Tyr protein kinase	Endoplasmic reticulum, Cell membrane, Endosome	Membrane, Secreted, Disulfide bond, Kinase, Transmembrane, ATP-binding, Receptor, Alternative splicing, Tyrosine-protein kinase, Repeat, Transferase, Endoplasmic reticulum, Glycoprotein, Signal, Reference proteome, Immunoglobulin domain, Cell membrane, Transmembrane helix, Phosphoprotein, Direct protein sequencing, 3D-structure, Nucleotide-binding, Endosome, Ubl conjugation	Receptors	FGFR;Kinase		growth factor	TRUE	CellChatDB v1	GRCh38	GRCh38				['IL17RD']	TRUE	1068	TRUE	FALSE	FALSE
Job9440_FGF4_FGFR1_GRCh38_GRCh38	['FGF4']	['FGFR1']	FGF				FGF inhibition receptor	PMC: 4393358	Secreted Signaling	FALSE	FGF	Secreted	Signal, Developmental protein, Reference proteome, Proto-oncogene, Secreted, Differentiation, Mitogen, Growth factor, Alternative splicing, 3D-structure, Heparin-binding	growth factor	FALSE	Protein kinase superfamily, Tyr protein kinase	Cytoplasm, Nucleus, Cytosol, Cytoplasmic vesicle, Cell membrane	Kinase, ATP-binding, Receptor, Cytoplasm, Tyrosine-protein kinase, Cytoplasmic vesicle, Holoprosencephaly, Glycoprotein, Disease variant, Kallmann syndrome, Immunoglobulin domain, Transmembrane helix, Cell membrane, Direct protein sequencing, Transcription, Dwarfism, Heparin-binding, Ubl conjugation, Transcription regulation, Membrane, Intellectual disability, Disulfide bond, Transmembrane, Alternative splicing, Hypogonadotropic hypogonadism, Transferase, Chromosomal rearrangement, Signal, Reference proteome, Nucleus, Phosphoprotein, Craniosynostosis, 3D-structure, Nucleotide-binding, Repeat	Receptors	FGFR;Kinase			TRUE	CellChatDB v1	GRCh38	GRCh38				['IL17RD']	TRUE	1024	TRUE	FALSE	FALSE
Job9441_FGF4_FGFR2_GRCh38_GRCh38	['FGF4']	['FGFR2']	FGF				FGF inhibition receptor	PMC: 4393358	Secreted Signaling	FALSE	FGF	Secreted	Signal, Developmental protein, Reference proteome, Proto-oncogene, Secreted, Differentiation, Mitogen, Growth factor, Alternative splicing, 3D-structure, Heparin-binding	growth factor	FALSE	Protein kinase superfamily, Tyr protein kinase	Golgi apparatus, Cytoplasmic vesicle, Cell membrane	Membrane, Intellectual disability, Secreted, Disulfide bond, Kinase, Transmembrane, ATP-binding, Receptor, Alternative splicing, Tyrosine-protein kinase, Repeat, Cytoplasmic vesicle, Nucleotide-binding, Transferase, Glycoprotein, Disease variant, Signal, Reference proteome, Immunoglobulin domain, Cell membrane, Transmembrane helix, Proto-oncogene, Phosphoprotein, Apoptosis, Golgi apparatus, Craniosynostosis, Ectodermal dysplasia, 3D-structure, Lacrimo-auriculo-dento-digital syndrome, Heparin-binding, Ubl conjugation	Receptors	FGFR;Kinase		growth factor	TRUE	CellChatDB v1	GRCh38	GRCh38				['IL17RD']	TRUE	895	TRUE	FALSE	FALSE
Job9442_FGF4_FGFR3_GRCh38_GRCh38	['FGF4']	['FGFR3']	FGF				FGF inhibition receptor	PMC: 4393358	Secreted Signaling	FALSE	FGF	Secreted	Signal, Developmental protein, Reference proteome, Proto-oncogene, Secreted, Differentiation, Mitogen, Growth factor, Alternative splicing, 3D-structure, Heparin-binding	growth factor	FALSE	Protein kinase superfamily, Tyr protein kinase	Endoplasmic reticulum, Cytoplasmic vesicle, Cell membrane	Membrane, Secreted, Disulfide bond, Kinase, Transmembrane, ATP-binding, Receptor, Alternative splicing, Tyrosine-protein kinase, Deafness, Repeat, Cytoplasmic vesicle, Nucleotide-binding, Transferase, Endoplasmic reticulum, Glycoprotein, Disease variant, Chromosomal rearrangement, Signal, Reference proteome, Immunoglobulin domain, Cell membrane, Transmembrane helix, Phosphoprotein, Apoptosis, Craniosynostosis, Ectodermal dysplasia, 3D-structure, Lacrimo-auriculo-dento-digital syndrome, Dwarfism, Ubl conjugation	Receptors	FGFR;Kinase		growth factor	TRUE	CellChatDB v1	GRCh38	GRCh38				['IL17RD']	TRUE	1013	TRUE	FALSE	FALSE
Job9443_FGF17_FGFR1_mm10_mm10	['Fgf17']	['Fgfr1']	FGF				FGF inhibition receptor	PMC: 4393358	Secreted Signaling	FALSE	FGF	Secreted	Disease variant, Signal, Reference proteome, Developmental protein, Kallmann syndrome, Secreted, Growth factor, Alternative splicing, Hypogonadotropic hypogonadism, Glycoprotein	growth factor	FALSE	Protein kinase superfamily, Tyr protein kinase	Cytoplasm, Nucleus, Cytosol, Cytoplasmic vesicle, Cell membrane	Kinase, ATP-binding, Receptor, Cytoplasm, Tyrosine-protein kinase, Cytoplasmic vesicle, Holoprosencephaly, Glycoprotein, Disease variant, Kallmann syndrome, Immunoglobulin domain, Transmembrane helix, Cell membrane, Direct protein sequencing, Transcription, Dwarfism, Heparin-binding, Ubl conjugation, Transcription regulation, Membrane, Intellectual disability, Disulfide bond, Transmembrane, Alternative splicing, Hypogonadotropic hypogonadism, Transferase, Chromosomal rearrangement, Signal, Reference proteome, Nucleus, Phosphoprotein, Craniosynostosis, 3D-structure, Nucleotide-binding, Repeat	Receptors	FGFR;Kinase			TRUE	CellChatDB v1	mm10	mm10				['Il17rd']	TRUE	1036	TRUE	FALSE	FALSE
Job9444_FGF8_FGFR4_mm10_mm10	['Fgf8']	['Fgfr4']	FGF				FGF inhibition receptor	PMC: 4393358	Secreted Signaling	FALSE	FGF	Secreted	Disease variant, Signal, Developmental protein, Reference proteome, Kallmann syndrome, Secreted, Differentiation, Mitogen, Growth factor, Alternative splicing, Hypogonadotropic hypogonadism, 3D-structure, Glycoprotein	growth factor	FALSE	Protein kinase superfamily, Tyr protein kinase	Endoplasmic reticulum, Cell membrane, Endosome	Membrane, Secreted, Disulfide bond, Kinase, Transmembrane, ATP-binding, Receptor, Alternative splicing, Tyrosine-protein kinase, Repeat, Transferase, Endoplasmic reticulum, Glycoprotein, Signal, Reference proteome, Immunoglobulin domain, Cell membrane, Transmembrane helix, Phosphoprotein, Direct protein sequencing, 3D-structure, Nucleotide-binding, Endosome, Ubl conjugation	Receptors	FGFR;Kinase		growth factor	TRUE	CellChatDB v1	mm10	mm10				['Il17rd']	TRUE	1107	TRUE	FALSE	FALSE
Job9445_FGF8_FGFR3_mm10_mm10	['Fgf8']	['Fgfr3']	FGF				FGF inhibition receptor	PMC: 4393358	Secreted Signaling	FALSE	FGF	Secreted	Disease variant, Signal, Developmental protein, Reference proteome, Kallmann syndrome, Secreted, Differentiation, Mitogen, Growth factor, Alternative splicing, Hypogonadotropic hypogonadism, 3D-structure, Glycoprotein	growth factor	FALSE	Protein kinase superfamily, Tyr protein kinase	Endoplasmic reticulum, Cytoplasmic vesicle, Cell membrane	Membrane, Secreted, Disulfide bond, Kinase, Transmembrane, ATP-binding, Receptor, Alternative splicing, Tyrosine-protein kinase, Deafness, Repeat, Cytoplasmic vesicle, Nucleotide-binding, Transferase, Endoplasmic reticulum, Glycoprotein, Disease variant, Chromosomal rearrangement, Signal, Reference proteome, Immunoglobulin domain, Cell membrane, Transmembrane helix, Phosphoprotein, Apoptosis, Craniosynostosis, Ectodermal dysplasia, 3D-structure, Lacrimo-auriculo-dento-digital syndrome, Dwarfism, Ubl conjugation	Receptors	FGFR;Kinase		growth factor	TRUE	CellChatDB v1	mm10	mm10				['Il17rd']	TRUE	1109	TRUE	FALSE	FALSE
Job9446_FGF8_FGFR2_mm10_mm10	['Fgf8']	['Fgfr2']	FGF				FGF inhibition receptor	PMC: 4393358	Secreted Signaling	FALSE	FGF	Secreted	Disease variant, Signal, Developmental protein, Reference proteome, Kallmann syndrome, Secreted, Differentiation, Mitogen, Growth factor, Alternative splicing, Hypogonadotropic hypogonadism, 3D-structure, Glycoprotein	growth factor	FALSE	Protein kinase superfamily, Tyr protein kinase	Golgi apparatus, Cytoplasmic vesicle, Cell membrane	Membrane, Intellectual disability, Secreted, Disulfide bond, Kinase, Transmembrane, ATP-binding, Receptor, Alternative splicing, Tyrosine-protein kinase, Repeat, Cytoplasmic vesicle, Nucleotide-binding, Transferase, Glycoprotein, Disease variant, Signal, Reference proteome, Immunoglobulin domain, Cell membrane, Transmembrane helix, Proto-oncogene, Phosphoprotein, Apoptosis, Golgi apparatus, Craniosynostosis, Ectodermal dysplasia, 3D-structure, Lacrimo-auriculo-dento-digital syndrome, Heparin-binding, Ubl conjugation	Receptors	FGFR;Kinase		growth factor	TRUE	CellChatDB v1	mm10	mm10				['Il17rd']	TRUE	1031	TRUE	FALSE	FALSE
Job9447_FGF8_FGFR1_mm10_mm10	['Fgf8']	['Fgfr1']	FGF				FGF inhibition receptor	PMC: 4393358	Secreted Signaling	FALSE	FGF	Secreted	Disease variant, Signal, Developmental protein, Reference proteome, Kallmann syndrome, Secreted, Differentiation, Mitogen, Growth factor, Alternative splicing, Hypogonadotropic hypogonadism, 3D-structure, Glycoprotein	growth factor	FALSE	Protein kinase superfamily, Tyr protein kinase	Cytoplasm, Nucleus, Cytosol, Cytoplasmic vesicle, Cell membrane	Kinase, ATP-binding, Receptor, Cytoplasm, Tyrosine-protein kinase, Cytoplasmic vesicle, Holoprosencephaly, Glycoprotein, Disease variant, Kallmann syndrome, Immunoglobulin domain, Transmembrane helix, Cell membrane, Direct protein sequencing, Transcription, Dwarfism, Heparin-binding, Ubl conjugation, Transcription regulation, Membrane, Intellectual disability, Disulfide bond, Transmembrane, Alternative splicing, Hypogonadotropic hypogonadism, Transferase, Chromosomal rearrangement, Signal, Reference proteome, Nucleus, Phosphoprotein, Craniosynostosis, 3D-structure, Nucleotide-binding, Repeat	Receptors	FGFR;Kinase			TRUE	CellChatDB v1	mm10	mm10				['Il17rd']	TRUE	1128	TRUE	FALSE	FALSE
Job9448_FGF22_FGFR2_mm10_mm10	['Fgf22']	['Fgfr2']	FGF				FGF inhibition receptor	PMC: 4393358	Secreted Signaling	FALSE	FGF	Secreted	Secreted, Reference proteome, Signal, Growth factor	growth factor	FALSE	Protein kinase superfamily, Tyr protein kinase	Golgi apparatus, Cytoplasmic vesicle, Cell membrane	Membrane, Intellectual disability, Secreted, Disulfide bond, Kinase, Transmembrane, ATP-binding, Receptor, Alternative splicing, Tyrosine-protein kinase, Repeat, Cytoplasmic vesicle, Nucleotide-binding, Transferase, Glycoprotein, Disease variant, Signal, Reference proteome, Immunoglobulin domain, Cell membrane, Transmembrane helix, Proto-oncogene, Phosphoprotein, Apoptosis, Golgi apparatus, Craniosynostosis, Ectodermal dysplasia, 3D-structure, Lacrimo-auriculo-dento-digital syndrome, Heparin-binding, Ubl conjugation	Receptors	FGFR;Kinase		growth factor	TRUE	CellChatDB v1	mm10	mm10				['Il17rd']	TRUE	885	TRUE	FALSE	FALSE
Job9449_FGF10_FGFR2_mm10_mm10	['Fgf10']	['Fgfr2']	FGF				FGF inhibition receptor	PMC: 4393358	Secreted Signaling	FALSE	FGF	Secreted	Disease variant, Signal, Reference proteome, Secreted, Growth factor, Ectodermal dysplasia, 3D-structure, Lacrimo-auriculo-dento-digital syndrome, Glycoprotein	growth factor	FALSE	Protein kinase superfamily, Tyr protein kinase	Golgi apparatus, Cytoplasmic vesicle, Cell membrane	Membrane, Intellectual disability, Secreted, Disulfide bond, Kinase, Transmembrane, ATP-binding, Receptor, Alternative splicing, Tyrosine-protein kinase, Repeat, Cytoplasmic vesicle, Nucleotide-binding, Transferase, Glycoprotein, Disease variant, Signal, Reference proteome, Immunoglobulin domain, Cell membrane, Transmembrane helix, Proto-oncogene, Phosphoprotein, Apoptosis, Golgi apparatus, Craniosynostosis, Ectodermal dysplasia, 3D-structure, Lacrimo-auriculo-dento-digital syndrome, Heparin-binding, Ubl conjugation	Receptors	FGFR;Kinase		growth factor	TRUE	CellChatDB v1	mm10	mm10				['Il17rd']	TRUE	932	TRUE	FALSE	FALSE
Job9450_FGF10_FGFR1_mm10_mm10	['Fgf10']	['Fgfr1']	FGF				FGF inhibition receptor	PMC: 4393358	Secreted Signaling	FALSE	FGF	Secreted	Disease variant, Signal, Reference proteome, Secreted, Growth factor, Ectodermal dysplasia, 3D-structure, Lacrimo-auriculo-dento-digital syndrome, Glycoprotein	growth factor	FALSE	Protein kinase superfamily, Tyr protein kinase	Cytoplasm, Nucleus, Cytosol, Cytoplasmic vesicle, Cell membrane	Kinase, ATP-binding, Receptor, Cytoplasm, Tyrosine-protein kinase, Cytoplasmic vesicle, Holoprosencephaly, Glycoprotein, Disease variant, Kallmann syndrome, Immunoglobulin domain, Transmembrane helix, Cell membrane, Direct protein sequencing, Transcription, Dwarfism, Heparin-binding, Ubl conjugation, Transcription regulation, Membrane, Intellectual disability, Disulfide bond, Transmembrane, Alternative splicing, Hypogonadotropic hypogonadism, Transferase, Chromosomal rearrangement, Signal, Reference proteome, Nucleus, Phosphoprotein, Craniosynostosis, 3D-structure, Nucleotide-binding, Repeat	Receptors	FGFR;Kinase			TRUE	CellChatDB v1	mm10	mm10				['Il17rd']	TRUE	1029	TRUE	FALSE	FALSE
Job9451_FGF3_FGFR2_mm10_mm10	['Fgf3']	['Fgfr2']	FGF				FGF inhibition receptor	PMC: 4393358	Secreted Signaling	FALSE	FGF	Secreted	Disease variant, Signal, Developmental protein, Reference proteome, Proto-oncogene, Secreted, Differentiation, Mitogen, Growth factor, Glycoprotein	growth factor	FALSE	Protein kinase superfamily, Tyr protein kinase	Golgi apparatus, Cytoplasmic vesicle, Cell membrane	Membrane, Intellectual disability, Secreted, Disulfide bond, Kinase, Transmembrane, ATP-binding, Receptor, Alternative splicing, Tyrosine-protein kinase, Repeat, Cytoplasmic vesicle, Nucleotide-binding, Transferase, Glycoprotein, Disease variant, Signal, Reference proteome, Immunoglobulin domain, Cell membrane, Transmembrane helix, Proto-oncogene, Phosphoprotein, Apoptosis, Golgi apparatus, Craniosynostosis, Ectodermal dysplasia, 3D-structure, Lacrimo-auriculo-dento-digital syndrome, Heparin-binding, Ubl conjugation	Receptors	FGFR;Kinase		growth factor	TRUE	CellChatDB v1	mm10	mm10				['Il17rd']	TRUE	968	TRUE	FALSE	FALSE
Job9452_FGF3_FGFR1_mm10_mm10	['Fgf3']	['Fgfr1']	FGF				FGF inhibition receptor	PMC: 4393358	Secreted Signaling	FALSE	FGF	Secreted	Disease variant, Signal, Developmental protein, Reference proteome, Proto-oncogene, Secreted, Differentiation, Mitogen, Growth factor, Glycoprotein	growth factor	FALSE	Protein kinase superfamily, Tyr protein kinase	Cytoplasm, Nucleus, Cytosol, Cytoplasmic vesicle, Cell membrane	Kinase, ATP-binding, Receptor, Cytoplasm, Tyrosine-protein kinase, Cytoplasmic vesicle, Holoprosencephaly, Glycoprotein, Disease variant, Kallmann syndrome, Immunoglobulin domain, Transmembrane helix, Cell membrane, Direct protein sequencing, Transcription, Dwarfism, Heparin-binding, Ubl conjugation, Transcription regulation, Membrane, Intellectual disability, Disulfide bond, Transmembrane, Alternative splicing, Hypogonadotropic hypogonadism, Transferase, Chromosomal rearrangement, Signal, Reference proteome, Nucleus, Phosphoprotein, Craniosynostosis, 3D-structure, Nucleotide-binding, Repeat	Receptors	FGFR;Kinase			TRUE	CellChatDB v1	mm10	mm10				['Il17rd']	TRUE	1065	TRUE	FALSE	FALSE
Job9453_FGF6_FGFR1_GRCh38_GRCh38	['FGF6']	['FGFR1']	FGF				FGF inhibition receptor	PMC: 4393358	Secreted Signaling	FALSE	FGF	Secreted, Extracellular space	Signal, Developmental protein, Reference proteome, Proto-oncogene, Disulfide bond, Differentiation, Secreted, Mitogen, Growth factor, Angiogenesis, Glycoprotein	growth factor	FALSE	Protein kinase superfamily, Tyr protein kinase	Cytoplasm, Nucleus, Cytosol, Cytoplasmic vesicle, Cell membrane	Kinase, ATP-binding, Receptor, Cytoplasm, Tyrosine-protein kinase, Cytoplasmic vesicle, Holoprosencephaly, Glycoprotein, Disease variant, Kallmann syndrome, Immunoglobulin domain, Transmembrane helix, Cell membrane, Direct protein sequencing, Transcription, Dwarfism, Heparin-binding, Ubl conjugation, Transcription regulation, Membrane, Intellectual disability, Disulfide bond, Transmembrane, Alternative splicing, Hypogonadotropic hypogonadism, Transferase, Chromosomal rearrangement, Signal, Reference proteome, Nucleus, Phosphoprotein, Craniosynostosis, 3D-structure, Nucleotide-binding, Repeat	Receptors	FGFR;Kinase			TRUE	CellChatDB v1	GRCh38	GRCh38				['IL17RD']	TRUE	971	TRUE	FALSE	FALSE
Job9454_FGF5_FGFR4_GRCh38_GRCh38	['FGF5']	['FGFR4']	FGF				FGF inhibition receptor	PMC: 4393358	Secreted Signaling	FALSE	FGF	Secreted	Disease variant, Signal, Reference proteome, Proto-oncogene, Secreted, Mitogen, Growth factor, Alternative splicing, Glycoprotein	growth factor	FALSE	Protein kinase superfamily, Tyr protein kinase	Endoplasmic reticulum, Cell membrane, Endosome	Membrane, Secreted, Disulfide bond, Kinase, Transmembrane, ATP-binding, Receptor, Alternative splicing, Tyrosine-protein kinase, Repeat, Transferase, Endoplasmic reticulum, Glycoprotein, Signal, Reference proteome, Immunoglobulin domain, Cell membrane, Transmembrane helix, Phosphoprotein, Direct protein sequencing, 3D-structure, Nucleotide-binding, Endosome, Ubl conjugation	Receptors	FGFR;Kinase		growth factor	TRUE	CellChatDB v1	GRCh38	GRCh38				['IL17RD']	TRUE	1070	TRUE	FALSE	FALSE
Job9455_FGF5_FGFR3_GRCh38_GRCh38	['FGF5']	['FGFR3']	FGF				FGF inhibition receptor	PMC: 4393358	Secreted Signaling	FALSE	FGF	Secreted	Disease variant, Signal, Reference proteome, Proto-oncogene, Secreted, Mitogen, Growth factor, Alternative splicing, Glycoprotein	growth factor	FALSE	Protein kinase superfamily, Tyr protein kinase	Endoplasmic reticulum, Cytoplasmic vesicle, Cell membrane	Membrane, Secreted, Disulfide bond, Kinase, Transmembrane, ATP-binding, Receptor, Alternative splicing, Tyrosine-protein kinase, Deafness, Repeat, Cytoplasmic vesicle, Nucleotide-binding, Transferase, Endoplasmic reticulum, Glycoprotein, Disease variant, Chromosomal rearrangement, Signal, Reference proteome, Immunoglobulin domain, Cell membrane, Transmembrane helix, Phosphoprotein, Apoptosis, Craniosynostosis, Ectodermal dysplasia, 3D-structure, Lacrimo-auriculo-dento-digital syndrome, Dwarfism, Ubl conjugation	Receptors	FGFR;Kinase		growth factor	TRUE	CellChatDB v1	GRCh38	GRCh38				['IL17RD']	TRUE	1075	TRUE	FALSE	FALSE
Job9456_FGF5_FGFR2_GRCh38_GRCh38	['FGF5']	['FGFR2']	FGF				FGF inhibition receptor	PMC: 4393358	Secreted Signaling	FALSE	FGF	Secreted	Disease variant, Signal, Reference proteome, Proto-oncogene, Secreted, Mitogen, Growth factor, Alternative splicing, Glycoprotein	growth factor	FALSE	Protein kinase superfamily, Tyr protein kinase	Golgi apparatus, Cytoplasmic vesicle, Cell membrane	Membrane, Intellectual disability, Secreted, Disulfide bond, Kinase, Transmembrane, ATP-binding, Receptor, Alternative splicing, Tyrosine-protein kinase, Repeat, Cytoplasmic vesicle, Nucleotide-binding, Transferase, Glycoprotein, Disease variant, Signal, Reference proteome, Immunoglobulin domain, Cell membrane, Transmembrane helix, Proto-oncogene, Phosphoprotein, Apoptosis, Golgi apparatus, Craniosynostosis, Ectodermal dysplasia, 3D-structure, Lacrimo-auriculo-dento-digital syndrome, Heparin-binding, Ubl conjugation	Receptors	FGFR;Kinase		growth factor	TRUE	CellChatDB v1	GRCh38	GRCh38				['IL17RD']	TRUE	957	TRUE	FALSE	FALSE
Job9457_FGF9_FGFR2_GRCh38_mm10	['FGF9']	['Fgfr2']	FGF				FGF inhibition receptor	PMC: 4393358	Secreted Signaling	FALSE	FGF	Secreted	Disease variant, Developmental protein, Reference proteome, Secreted, Differentiation, Mitogen, Growth factor, Direct protein sequencing, Deafness, 3D-structure, Heparin-binding, Glycoprotein	growth factor	FALSE	Protein kinase superfamily, Tyr protein kinase	Golgi apparatus, Cytoplasmic vesicle, Cell membrane	Membrane, Intellectual disability, Secreted, Disulfide bond, Kinase, Transmembrane, ATP-binding, Receptor, Alternative splicing, Tyrosine-protein kinase, Repeat, Cytoplasmic vesicle, Nucleotide-binding, Transferase, Glycoprotein, Disease variant, Signal, Reference proteome, Immunoglobulin domain, Cell membrane, Transmembrane helix, Proto-oncogene, Phosphoprotein, Apoptosis, Golgi apparatus, Craniosynostosis, Ectodermal dysplasia, 3D-structure, Lacrimo-auriculo-dento-digital syndrome, Heparin-binding, Ubl conjugation	Receptors	FGFR;Kinase		growth factor	TRUE	CellChatDB v1	GRCh38	mm10				['IL17RD']	TRUE	881	TRUE	TRUE	FALSE
Job9458_FGF9_FGFR1_GRCh38_mm10	['FGF9']	['Fgfr1']	FGF				FGF inhibition receptor	PMC: 4393358	Secreted Signaling	FALSE	FGF	Secreted	Disease variant, Developmental protein, Reference proteome, Secreted, Differentiation, Mitogen, Growth factor, Direct protein sequencing, Deafness, 3D-structure, Heparin-binding, Glycoprotein	growth factor	FALSE	Protein kinase superfamily, Tyr protein kinase	Cytoplasm, Nucleus, Cytosol, Cytoplasmic vesicle, Cell membrane	Kinase, ATP-binding, Receptor, Cytoplasm, Tyrosine-protein kinase, Cytoplasmic vesicle, Holoprosencephaly, Glycoprotein, Disease variant, Kallmann syndrome, Immunoglobulin domain, Transmembrane helix, Cell membrane, Direct protein sequencing, Transcription, Dwarfism, Heparin-binding, Ubl conjugation, Transcription regulation, Membrane, Intellectual disability, Disulfide bond, Transmembrane, Alternative splicing, Hypogonadotropic hypogonadism, Transferase, Chromosomal rearrangement, Signal, Reference proteome, Nucleus, Phosphoprotein, Craniosynostosis, 3D-structure, Nucleotide-binding, Repeat	Receptors	FGFR;Kinase			TRUE	CellChatDB v1	GRCh38	mm10				['IL17RD']	TRUE	978	TRUE	TRUE	FALSE
