## Supplemental Tables 1-10 for "XenoSignal: Investigating Intra- and Inter-Species Ligand-Receptor Interactions Using AlphaFold3" (part 11 of 99)

### Sheet: Table1_Input_Data (continued)
Supplementary Table 1 | Curated Dataset of LR Interactions, Pathway Associations, and Molecular Annotations for Intra- and Inter-Species Communication from the CellChat v2 Database
Job9459_FGF18_FGFR4_GRCh38_mm10	['FGF18']	['Fgfr4']	FGF				FGF inhibition receptor	PMC: 4393358	Secreted Signaling	FALSE	FGF	Secreted	Secreted, Signal, Reference proteome, 3D-structure, Disulfide bond, Growth factor, Glycoprotein			Protein kinase superfamily, Tyr protein kinase	Endoplasmic reticulum, Cell membrane, Endosome	Membrane, Secreted, Disulfide bond, Kinase, Transmembrane, ATP-binding, Receptor, Alternative splicing, Tyrosine-protein kinase, Repeat, Transferase, Endoplasmic reticulum, Glycoprotein, Signal, Reference proteome, Immunoglobulin domain, Cell membrane, Transmembrane helix, Phosphoprotein, Direct protein sequencing, 3D-structure, Nucleotide-binding, Endosome, Ubl conjugation	Receptors	FGFR;Kinase		growth factor	TRUE	CellChatDB v1	GRCh38	mm10				['IL17RD']	TRUE	1006	TRUE	TRUE	FALSE
Job9460_FGF6_FGFR1_GRCh38_mm10	['FGF6']	['Fgfr1']	FGF				FGF inhibition receptor	PMC: 4393358	Secreted Signaling	FALSE	FGF	Secreted, Extracellular space	Signal, Developmental protein, Reference proteome, Proto-oncogene, Disulfide bond, Differentiation, Secreted, Mitogen, Growth factor, Angiogenesis, Glycoprotein	growth factor	FALSE	Protein kinase superfamily, Tyr protein kinase	Cytoplasm, Nucleus, Cytosol, Cytoplasmic vesicle, Cell membrane	Kinase, ATP-binding, Receptor, Cytoplasm, Tyrosine-protein kinase, Cytoplasmic vesicle, Holoprosencephaly, Glycoprotein, Disease variant, Kallmann syndrome, Immunoglobulin domain, Transmembrane helix, Cell membrane, Direct protein sequencing, Transcription, Dwarfism, Heparin-binding, Ubl conjugation, Transcription regulation, Membrane, Intellectual disability, Disulfide bond, Transmembrane, Alternative splicing, Hypogonadotropic hypogonadism, Transferase, Chromosomal rearrangement, Signal, Reference proteome, Nucleus, Phosphoprotein, Craniosynostosis, 3D-structure, Nucleotide-binding, Repeat	Receptors	FGFR;Kinase			TRUE	CellChatDB v1	GRCh38	mm10				['IL17RD']	TRUE	973	TRUE	TRUE	FALSE
Job9461_FGF5_FGFR4_GRCh38_mm10	['FGF5']	['Fgfr4']	FGF				FGF inhibition receptor	PMC: 4393358	Secreted Signaling	FALSE	FGF	Secreted	Disease variant, Signal, Reference proteome, Proto-oncogene, Secreted, Mitogen, Growth factor, Alternative splicing, Glycoprotein	growth factor	FALSE	Protein kinase superfamily, Tyr protein kinase	Endoplasmic reticulum, Cell membrane, Endosome	Membrane, Secreted, Disulfide bond, Kinase, Transmembrane, ATP-binding, Receptor, Alternative splicing, Tyrosine-protein kinase, Repeat, Transferase, Endoplasmic reticulum, Glycoprotein, Signal, Reference proteome, Immunoglobulin domain, Cell membrane, Transmembrane helix, Phosphoprotein, Direct protein sequencing, 3D-structure, Nucleotide-binding, Endosome, Ubl conjugation	Receptors	FGFR;Kinase		growth factor	TRUE	CellChatDB v1	GRCh38	mm10				['IL17RD']	TRUE	1067	TRUE	TRUE	FALSE
Job9462_FGF5_FGFR3_GRCh38_mm10	['FGF5']	['Fgfr3']	FGF				FGF inhibition receptor	PMC: 4393358	Secreted Signaling	FALSE	FGF	Secreted	Disease variant, Signal, Reference proteome, Proto-oncogene, Secreted, Mitogen, Growth factor, Alternative splicing, Glycoprotein	growth factor	FALSE	Protein kinase superfamily, Tyr protein kinase	Endoplasmic reticulum, Cytoplasmic vesicle, Cell membrane	Membrane, Secreted, Disulfide bond, Kinase, Transmembrane, ATP-binding, Receptor, Alternative splicing, Tyrosine-protein kinase, Deafness, Repeat, Cytoplasmic vesicle, Nucleotide-binding, Transferase, Endoplasmic reticulum, Glycoprotein, Disease variant, Chromosomal rearrangement, Signal, Reference proteome, Immunoglobulin domain, Cell membrane, Transmembrane helix, Phosphoprotein, Apoptosis, Craniosynostosis, Ectodermal dysplasia, 3D-structure, Lacrimo-auriculo-dento-digital syndrome, Dwarfism, Ubl conjugation	Receptors	FGFR;Kinase		growth factor	TRUE	CellChatDB v1	GRCh38	mm10				['IL17RD']	TRUE	1069	TRUE	TRUE	FALSE
Job9463_FGF5_FGFR2_GRCh38_mm10	['FGF5']	['Fgfr2']	FGF				FGF inhibition receptor	PMC: 4393358	Secreted Signaling	FALSE	FGF	Secreted	Disease variant, Signal, Reference proteome, Proto-oncogene, Secreted, Mitogen, Growth factor, Alternative splicing, Glycoprotein	growth factor	FALSE	Protein kinase superfamily, Tyr protein kinase	Golgi apparatus, Cytoplasmic vesicle, Cell membrane	Membrane, Intellectual disability, Secreted, Disulfide bond, Kinase, Transmembrane, ATP-binding, Receptor, Alternative splicing, Tyrosine-protein kinase, Repeat, Cytoplasmic vesicle, Nucleotide-binding, Transferase, Glycoprotein, Disease variant, Signal, Reference proteome, Immunoglobulin domain, Cell membrane, Transmembrane helix, Proto-oncogene, Phosphoprotein, Apoptosis, Golgi apparatus, Craniosynostosis, Ectodermal dysplasia, 3D-structure, Lacrimo-auriculo-dento-digital syndrome, Heparin-binding, Ubl conjugation	Receptors	FGFR;Kinase		growth factor	TRUE	CellChatDB v1	GRCh38	mm10				['IL17RD']	TRUE	991	TRUE	TRUE	FALSE
Job9464_FGF2_FGFR2_GRCh38_mm10	['FGF2']	['Fgfr2']	FGF				FGF inhibition receptor	PMC: 4393358	Secreted Signaling	FALSE	FGF	Secreted, Nucleus	Alternative initiation, Secreted, Differentiation, Growth factor, Methylation, Developmental protein, Reference proteome, Nucleus, Phosphoprotein, Mitogen, Direct protein sequencing, Angiogenesis, Isopeptide bond, 3D-structure, Heparin-binding, Ubl conjugation	growth factor	FALSE	Protein kinase superfamily, Tyr protein kinase	Golgi apparatus, Cytoplasmic vesicle, Cell membrane	Membrane, Intellectual disability, Secreted, Disulfide bond, Kinase, Transmembrane, ATP-binding, Receptor, Alternative splicing, Tyrosine-protein kinase, Repeat, Cytoplasmic vesicle, Nucleotide-binding, Transferase, Glycoprotein, Disease variant, Signal, Reference proteome, Immunoglobulin domain, Cell membrane, Transmembrane helix, Proto-oncogene, Phosphoprotein, Apoptosis, Golgi apparatus, Craniosynostosis, Ectodermal dysplasia, 3D-structure, Lacrimo-auriculo-dento-digital syndrome, Heparin-binding, Ubl conjugation	Receptors	FGFR;Kinase		growth factor	TRUE	CellChatDB v1	GRCh38	mm10				['IL17RD']	TRUE	989	TRUE	TRUE	FALSE
Job9465_FGF5_FGFR1_GRCh38_mm10	['FGF5']	['Fgfr1']	FGF				FGF inhibition receptor	PMC: 4393358	Secreted Signaling	FALSE	FGF	Secreted	Disease variant, Signal, Reference proteome, Proto-oncogene, Secreted, Mitogen, Growth factor, Alternative splicing, Glycoprotein	growth factor	FALSE	Protein kinase superfamily, Tyr protein kinase	Cytoplasm, Nucleus, Cytosol, Cytoplasmic vesicle, Cell membrane	Kinase, ATP-binding, Receptor, Cytoplasm, Tyrosine-protein kinase, Cytoplasmic vesicle, Holoprosencephaly, Glycoprotein, Disease variant, Kallmann syndrome, Immunoglobulin domain, Transmembrane helix, Cell membrane, Direct protein sequencing, Transcription, Dwarfism, Heparin-binding, Ubl conjugation, Transcription regulation, Membrane, Intellectual disability, Disulfide bond, Transmembrane, Alternative splicing, Hypogonadotropic hypogonadism, Transferase, Chromosomal rearrangement, Signal, Reference proteome, Nucleus, Phosphoprotein, Craniosynostosis, 3D-structure, Nucleotide-binding, Repeat	Receptors	FGFR;Kinase			TRUE	CellChatDB v1	GRCh38	mm10				['IL17RD']	TRUE	1088	TRUE	TRUE	FALSE
Job9466_FGF4_FGFR4_GRCh38_mm10	['FGF4']	['Fgfr4']	FGF				FGF inhibition receptor	PMC: 4393358	Secreted Signaling	FALSE	FGF	Secreted	Signal, Developmental protein, Reference proteome, Proto-oncogene, Secreted, Differentiation, Mitogen, Growth factor, Alternative splicing, 3D-structure, Heparin-binding	growth factor	FALSE	Protein kinase superfamily, Tyr protein kinase	Endoplasmic reticulum, Cell membrane, Endosome	Membrane, Secreted, Disulfide bond, Kinase, Transmembrane, ATP-binding, Receptor, Alternative splicing, Tyrosine-protein kinase, Repeat, Transferase, Endoplasmic reticulum, Glycoprotein, Signal, Reference proteome, Immunoglobulin domain, Cell membrane, Transmembrane helix, Phosphoprotein, Direct protein sequencing, 3D-structure, Nucleotide-binding, Endosome, Ubl conjugation	Receptors	FGFR;Kinase		growth factor	TRUE	CellChatDB v1	GRCh38	mm10				['IL17RD']	TRUE	1005	TRUE	TRUE	FALSE
Job9467_FGF4_FGFR3_GRCh38_mm10	['FGF4']	['Fgfr3']	FGF				FGF inhibition receptor	PMC: 4393358	Secreted Signaling	FALSE	FGF	Secreted	Signal, Developmental protein, Reference proteome, Proto-oncogene, Secreted, Differentiation, Mitogen, Growth factor, Alternative splicing, 3D-structure, Heparin-binding	growth factor	FALSE	Protein kinase superfamily, Tyr protein kinase	Endoplasmic reticulum, Cytoplasmic vesicle, Cell membrane	Membrane, Secreted, Disulfide bond, Kinase, Transmembrane, ATP-binding, Receptor, Alternative splicing, Tyrosine-protein kinase, Deafness, Repeat, Cytoplasmic vesicle, Nucleotide-binding, Transferase, Endoplasmic reticulum, Glycoprotein, Disease variant, Chromosomal rearrangement, Signal, Reference proteome, Immunoglobulin domain, Cell membrane, Transmembrane helix, Phosphoprotein, Apoptosis, Craniosynostosis, Ectodermal dysplasia, 3D-structure, Lacrimo-auriculo-dento-digital syndrome, Dwarfism, Ubl conjugation	Receptors	FGFR;Kinase		growth factor	TRUE	CellChatDB v1	GRCh38	mm10				['IL17RD']	TRUE	1007	TRUE	TRUE	FALSE
Job9468_FGF4_FGFR2_GRCh38_mm10	['FGF4']	['Fgfr2']	FGF				FGF inhibition receptor	PMC: 4393358	Secreted Signaling	FALSE	FGF	Secreted	Signal, Developmental protein, Reference proteome, Proto-oncogene, Secreted, Differentiation, Mitogen, Growth factor, Alternative splicing, 3D-structure, Heparin-binding	growth factor	FALSE	Protein kinase superfamily, Tyr protein kinase	Golgi apparatus, Cytoplasmic vesicle, Cell membrane	Membrane, Intellectual disability, Secreted, Disulfide bond, Kinase, Transmembrane, ATP-binding, Receptor, Alternative splicing, Tyrosine-protein kinase, Repeat, Cytoplasmic vesicle, Nucleotide-binding, Transferase, Glycoprotein, Disease variant, Signal, Reference proteome, Immunoglobulin domain, Cell membrane, Transmembrane helix, Proto-oncogene, Phosphoprotein, Apoptosis, Golgi apparatus, Craniosynostosis, Ectodermal dysplasia, 3D-structure, Lacrimo-auriculo-dento-digital syndrome, Heparin-binding, Ubl conjugation	Receptors	FGFR;Kinase		growth factor	TRUE	CellChatDB v1	GRCh38	mm10				['IL17RD']	TRUE	929	TRUE	TRUE	FALSE
Job9469_FGF4_FGFR1_GRCh38_mm10	['FGF4']	['Fgfr1']	FGF				FGF inhibition receptor	PMC: 4393358	Secreted Signaling	FALSE	FGF	Secreted	Signal, Developmental protein, Reference proteome, Proto-oncogene, Secreted, Differentiation, Mitogen, Growth factor, Alternative splicing, 3D-structure, Heparin-binding	growth factor	FALSE	Protein kinase superfamily, Tyr protein kinase	Cytoplasm, Nucleus, Cytosol, Cytoplasmic vesicle, Cell membrane	Kinase, ATP-binding, Receptor, Cytoplasm, Tyrosine-protein kinase, Cytoplasmic vesicle, Holoprosencephaly, Glycoprotein, Disease variant, Kallmann syndrome, Immunoglobulin domain, Transmembrane helix, Cell membrane, Direct protein sequencing, Transcription, Dwarfism, Heparin-binding, Ubl conjugation, Transcription regulation, Membrane, Intellectual disability, Disulfide bond, Transmembrane, Alternative splicing, Hypogonadotropic hypogonadism, Transferase, Chromosomal rearrangement, Signal, Reference proteome, Nucleus, Phosphoprotein, Craniosynostosis, 3D-structure, Nucleotide-binding, Repeat	Receptors	FGFR;Kinase			TRUE	CellChatDB v1	GRCh38	mm10				['IL17RD']	TRUE	1026	TRUE	TRUE	FALSE
Job9470_FGF9_FGFR4_GRCh38_mm10	['FGF9']	['Fgfr4']	FGF				FGF inhibition receptor	PMC: 4393358	Secreted Signaling	FALSE	FGF	Secreted	Disease variant, Developmental protein, Reference proteome, Secreted, Differentiation, Mitogen, Growth factor, Direct protein sequencing, Deafness, 3D-structure, Heparin-binding, Glycoprotein	growth factor	FALSE	Protein kinase superfamily, Tyr protein kinase	Endoplasmic reticulum, Cell membrane, Endosome	Membrane, Secreted, Disulfide bond, Kinase, Transmembrane, ATP-binding, Receptor, Alternative splicing, Tyrosine-protein kinase, Repeat, Transferase, Endoplasmic reticulum, Glycoprotein, Signal, Reference proteome, Immunoglobulin domain, Cell membrane, Transmembrane helix, Phosphoprotein, Direct protein sequencing, 3D-structure, Nucleotide-binding, Endosome, Ubl conjugation	Receptors	FGFR;Kinase		growth factor	TRUE	CellChatDB v1	GRCh38	mm10				['IL17RD']	TRUE	957	TRUE	TRUE	FALSE
Job9471_FGF2_FGFR4_GRCh38_mm10	['FGF2']	['Fgfr4']	FGF				FGF inhibition receptor	PMC: 4393358	Secreted Signaling	FALSE	FGF	Secreted, Nucleus	Alternative initiation, Secreted, Differentiation, Growth factor, Methylation, Developmental protein, Reference proteome, Nucleus, Phosphoprotein, Mitogen, Direct protein sequencing, Angiogenesis, Isopeptide bond, 3D-structure, Heparin-binding, Ubl conjugation	growth factor	FALSE	Protein kinase superfamily, Tyr protein kinase	Endoplasmic reticulum, Cell membrane, Endosome	Membrane, Secreted, Disulfide bond, Kinase, Transmembrane, ATP-binding, Receptor, Alternative splicing, Tyrosine-protein kinase, Repeat, Transferase, Endoplasmic reticulum, Glycoprotein, Signal, Reference proteome, Immunoglobulin domain, Cell membrane, Transmembrane helix, Phosphoprotein, Direct protein sequencing, 3D-structure, Nucleotide-binding, Endosome, Ubl conjugation	Receptors	FGFR;Kinase		growth factor	TRUE	CellChatDB v1	GRCh38	mm10				['IL17RD']	TRUE	1065	TRUE	TRUE	FALSE
Job9472_FGF2_FGFR1_GRCh38_mm10	['FGF2']	['Fgfr1']	FGF				FGF inhibition receptor	PMC: 4393358	Secreted Signaling	FALSE	FGF	Secreted, Nucleus	Alternative initiation, Secreted, Differentiation, Growth factor, Methylation, Developmental protein, Reference proteome, Nucleus, Phosphoprotein, Mitogen, Direct protein sequencing, Angiogenesis, Isopeptide bond, 3D-structure, Heparin-binding, Ubl conjugation	growth factor	FALSE	Protein kinase superfamily, Tyr protein kinase	Cytoplasm, Nucleus, Cytosol, Cytoplasmic vesicle, Cell membrane	Kinase, ATP-binding, Receptor, Cytoplasm, Tyrosine-protein kinase, Cytoplasmic vesicle, Holoprosencephaly, Glycoprotein, Disease variant, Kallmann syndrome, Immunoglobulin domain, Transmembrane helix, Cell membrane, Direct protein sequencing, Transcription, Dwarfism, Heparin-binding, Ubl conjugation, Transcription regulation, Membrane, Intellectual disability, Disulfide bond, Transmembrane, Alternative splicing, Hypogonadotropic hypogonadism, Transferase, Chromosomal rearrangement, Signal, Reference proteome, Nucleus, Phosphoprotein, Craniosynostosis, 3D-structure, Nucleotide-binding, Repeat	Receptors	FGFR;Kinase			TRUE	CellChatDB v1	GRCh38	mm10				['IL17RD']	TRUE	1086	TRUE	TRUE	FALSE
Job9473_FGF1_FGFR4_GRCh38_mm10	['FGF1']	['Fgfr4']	FGF				FGF inhibition receptor	PMC: 4393358	Secreted Signaling	FALSE	FGF	Cytoplasm, Secreted, Nucleus, Cytosol, Cell cortex	Developmental protein, Reference proteome, Nucleus, Phosphoprotein, Differentiation, Secreted, Mitogen, Growth factor, Direct protein sequencing, Angiogenesis, Cytoplasm, Alternative splicing, 3D-structure, Heparin-binding, Acetylation	growth factor	FALSE	Protein kinase superfamily, Tyr protein kinase	Endoplasmic reticulum, Cell membrane, Endosome	Membrane, Secreted, Disulfide bond, Kinase, Transmembrane, ATP-binding, Receptor, Alternative splicing, Tyrosine-protein kinase, Repeat, Transferase, Endoplasmic reticulum, Glycoprotein, Signal, Reference proteome, Immunoglobulin domain, Cell membrane, Transmembrane helix, Phosphoprotein, Direct protein sequencing, 3D-structure, Nucleotide-binding, Endosome, Ubl conjugation	Receptors	FGFR;Kinase		growth factor	TRUE	CellChatDB v1	GRCh38	mm10				['IL17RD']	TRUE	954	TRUE	TRUE	FALSE
Job9474_FGF1_FGFR3_GRCh38_mm10	['FGF1']	['Fgfr3']	FGF				FGF inhibition receptor	PMC: 4393358	Secreted Signaling	FALSE	FGF	Cytoplasm, Secreted, Nucleus, Cytosol, Cell cortex	Developmental protein, Reference proteome, Nucleus, Phosphoprotein, Differentiation, Secreted, Mitogen, Growth factor, Direct protein sequencing, Angiogenesis, Cytoplasm, Alternative splicing, 3D-structure, Heparin-binding, Acetylation	growth factor	FALSE	Protein kinase superfamily, Tyr protein kinase	Endoplasmic reticulum, Cytoplasmic vesicle, Cell membrane	Membrane, Secreted, Disulfide bond, Kinase, Transmembrane, ATP-binding, Receptor, Alternative splicing, Tyrosine-protein kinase, Deafness, Repeat, Cytoplasmic vesicle, Nucleotide-binding, Transferase, Endoplasmic reticulum, Glycoprotein, Disease variant, Chromosomal rearrangement, Signal, Reference proteome, Immunoglobulin domain, Cell membrane, Transmembrane helix, Phosphoprotein, Apoptosis, Craniosynostosis, Ectodermal dysplasia, 3D-structure, Lacrimo-auriculo-dento-digital syndrome, Dwarfism, Ubl conjugation	Receptors	FGFR;Kinase		growth factor	TRUE	CellChatDB v1	GRCh38	mm10				['IL17RD']	TRUE	956	TRUE	TRUE	FALSE
Job9475_FGF1_FGFR2_GRCh38_mm10	['FGF1']	['Fgfr2']	FGF				FGF inhibition receptor	PMC: 4393358	Secreted Signaling	FALSE	FGF	Cytoplasm, Secreted, Nucleus, Cytosol, Cell cortex	Developmental protein, Reference proteome, Nucleus, Phosphoprotein, Differentiation, Secreted, Mitogen, Growth factor, Direct protein sequencing, Angiogenesis, Cytoplasm, Alternative splicing, 3D-structure, Heparin-binding, Acetylation	growth factor	FALSE	Protein kinase superfamily, Tyr protein kinase	Golgi apparatus, Cytoplasmic vesicle, Cell membrane	Membrane, Intellectual disability, Secreted, Disulfide bond, Kinase, Transmembrane, ATP-binding, Receptor, Alternative splicing, Tyrosine-protein kinase, Repeat, Cytoplasmic vesicle, Nucleotide-binding, Transferase, Glycoprotein, Disease variant, Signal, Reference proteome, Immunoglobulin domain, Cell membrane, Transmembrane helix, Proto-oncogene, Phosphoprotein, Apoptosis, Golgi apparatus, Craniosynostosis, Ectodermal dysplasia, 3D-structure, Lacrimo-auriculo-dento-digital syndrome, Heparin-binding, Ubl conjugation	Receptors	FGFR;Kinase		growth factor	TRUE	CellChatDB v1	GRCh38	mm10				['IL17RD']	TRUE	878	TRUE	TRUE	FALSE
Job9476_FGF1_FGFR1_GRCh38_mm10	['FGF1']	['Fgfr1']	FGF				FGF inhibition receptor	PMC: 4393358	Secreted Signaling	FALSE	FGF	Cytoplasm, Secreted, Nucleus, Cytosol, Cell cortex	Developmental protein, Reference proteome, Nucleus, Phosphoprotein, Differentiation, Secreted, Mitogen, Growth factor, Direct protein sequencing, Angiogenesis, Cytoplasm, Alternative splicing, 3D-structure, Heparin-binding, Acetylation	growth factor	FALSE	Protein kinase superfamily, Tyr protein kinase	Cytoplasm, Nucleus, Cytosol, Cytoplasmic vesicle, Cell membrane	Kinase, ATP-binding, Receptor, Cytoplasm, Tyrosine-protein kinase, Cytoplasmic vesicle, Holoprosencephaly, Glycoprotein, Disease variant, Kallmann syndrome, Immunoglobulin domain, Transmembrane helix, Cell membrane, Direct protein sequencing, Transcription, Dwarfism, Heparin-binding, Ubl conjugation, Transcription regulation, Membrane, Intellectual disability, Disulfide bond, Transmembrane, Alternative splicing, Hypogonadotropic hypogonadism, Transferase, Chromosomal rearrangement, Signal, Reference proteome, Nucleus, Phosphoprotein, Craniosynostosis, 3D-structure, Nucleotide-binding, Repeat	Receptors	FGFR;Kinase			TRUE	CellChatDB v1	GRCh38	mm10				['IL17RD']	TRUE	975	TRUE	TRUE	FALSE
Job9477_FGF19_FGFR4_GRCh38_mm10	['FGF19']	['Fgfr4']	FGF			FGF activation receptor 2		PMC: 4393358	Secreted Signaling	FALSE	FGF	Secreted	Secreted, Signal, Reference proteome, 3D-structure, Disulfide bond, Growth factor, Direct protein sequencing	growth factor	FALSE	Protein kinase superfamily, Tyr protein kinase	Endoplasmic reticulum, Cell membrane, Endosome	Membrane, Secreted, Disulfide bond, Kinase, Transmembrane, ATP-binding, Receptor, Alternative splicing, Tyrosine-protein kinase, Repeat, Transferase, Endoplasmic reticulum, Glycoprotein, Signal, Reference proteome, Immunoglobulin domain, Cell membrane, Transmembrane helix, Phosphoprotein, Direct protein sequencing, 3D-structure, Nucleotide-binding, Endosome, Ubl conjugation	Receptors	FGFR;Kinase		growth factor	TRUE	CellChatDB v1	GRCh38	mm10			['KLB']		TRUE	1015	TRUE	TRUE	FALSE
Job9478_FGF21_FGFR3_GRCh38_mm10	['FGF21']	['Fgfr3']	FGF			FGF activation receptor 2		PMC: 4393358	Secreted Signaling	FALSE	FGF	Secreted	Signal, Reference proteome, 3D-structure, Secreted, Growth factor, Direct protein sequencing	growth factor	FALSE	Protein kinase superfamily, Tyr protein kinase	Endoplasmic reticulum, Cytoplasmic vesicle, Cell membrane	Membrane, Secreted, Disulfide bond, Kinase, Transmembrane, ATP-binding, Receptor, Alternative splicing, Tyrosine-protein kinase, Deafness, Repeat, Cytoplasmic vesicle, Nucleotide-binding, Transferase, Endoplasmic reticulum, Glycoprotein, Disease variant, Chromosomal rearrangement, Signal, Reference proteome, Immunoglobulin domain, Cell membrane, Transmembrane helix, Phosphoprotein, Apoptosis, Craniosynostosis, Ectodermal dysplasia, 3D-structure, Lacrimo-auriculo-dento-digital syndrome, Dwarfism, Ubl conjugation	Receptors	FGFR;Kinase		growth factor	TRUE	CellChatDB v1	GRCh38	mm10			['KLB']		TRUE	1010	TRUE	TRUE	FALSE
Job9479_FGF23_FGFR1_GRCh38_mm10	['FGF23']	['Fgfr1']	FGF			FGF activation receptor 3		PMC: 4393358	Secreted Signaling	FALSE	FGF	Secreted	Disease variant, Signal, Reference proteome, Disulfide bond, Differentiation, Secreted, Phosphoprotein, Growth factor, Direct protein sequencing, 3D-structure, Glycoprotein	growth factor	FALSE	Protein kinase superfamily, Tyr protein kinase	Cytoplasm, Nucleus, Cytosol, Cytoplasmic vesicle, Cell membrane	Kinase, ATP-binding, Receptor, Cytoplasm, Tyrosine-protein kinase, Cytoplasmic vesicle, Holoprosencephaly, Glycoprotein, Disease variant, Kallmann syndrome, Immunoglobulin domain, Transmembrane helix, Cell membrane, Direct protein sequencing, Transcription, Dwarfism, Heparin-binding, Ubl conjugation, Transcription regulation, Membrane, Intellectual disability, Disulfide bond, Transmembrane, Alternative splicing, Hypogonadotropic hypogonadism, Transferase, Chromosomal rearrangement, Signal, Reference proteome, Nucleus, Phosphoprotein, Craniosynostosis, 3D-structure, Nucleotide-binding, Repeat	Receptors	FGFR;Kinase			TRUE	CellChatDB v1	GRCh38	mm10			['KL']		TRUE	1071	TRUE	TRUE	FALSE
Job9480_FGF23_FGFR4_GRCh38_mm10	['FGF23']	['Fgfr4']	FGF			FGF activation receptor 3		PMC: 4393358	Secreted Signaling	FALSE	FGF	Secreted	Disease variant, Signal, Reference proteome, Disulfide bond, Differentiation, Secreted, Phosphoprotein, Growth factor, Direct protein sequencing, 3D-structure, Glycoprotein	growth factor	FALSE	Protein kinase superfamily, Tyr protein kinase	Endoplasmic reticulum, Cell membrane, Endosome	Membrane, Secreted, Disulfide bond, Kinase, Transmembrane, ATP-binding, Receptor, Alternative splicing, Tyrosine-protein kinase, Repeat, Transferase, Endoplasmic reticulum, Glycoprotein, Signal, Reference proteome, Immunoglobulin domain, Cell membrane, Transmembrane helix, Phosphoprotein, Direct protein sequencing, 3D-structure, Nucleotide-binding, Endosome, Ubl conjugation	Receptors	FGFR;Kinase		growth factor	TRUE	CellChatDB v1	GRCh38	mm10			['KL']		TRUE	1050	TRUE	TRUE	FALSE
Job9481_FGF23_FGFR3_GRCh38_mm10	['FGF23']	['Fgfr3']	FGF			FGF activation receptor 3		PMC: 4393358	Secreted Signaling	FALSE	FGF	Secreted	Disease variant, Signal, Reference proteome, Disulfide bond, Differentiation, Secreted, Phosphoprotein, Growth factor, Direct protein sequencing, 3D-structure, Glycoprotein	growth factor	FALSE	Protein kinase superfamily, Tyr protein kinase	Endoplasmic reticulum, Cytoplasmic vesicle, Cell membrane	Membrane, Secreted, Disulfide bond, Kinase, Transmembrane, ATP-binding, Receptor, Alternative splicing, Tyrosine-protein kinase, Deafness, Repeat, Cytoplasmic vesicle, Nucleotide-binding, Transferase, Endoplasmic reticulum, Glycoprotein, Disease variant, Chromosomal rearrangement, Signal, Reference proteome, Immunoglobulin domain, Cell membrane, Transmembrane helix, Phosphoprotein, Apoptosis, Craniosynostosis, Ectodermal dysplasia, 3D-structure, Lacrimo-auriculo-dento-digital syndrome, Dwarfism, Ubl conjugation	Receptors	FGFR;Kinase		growth factor	TRUE	CellChatDB v1	GRCh38	mm10			['KL']		TRUE	1052	TRUE	TRUE	FALSE
Job9482_FGF21_FGFR1_mm10_mm10	['Fgf21']	['Fgfr1']	FGF			FGF activation receptor 2		PMC: 4393358	Secreted Signaling	FALSE	FGF	Secreted	Signal, Reference proteome, 3D-structure, Secreted, Growth factor, Direct protein sequencing	growth factor	FALSE	Protein kinase superfamily, Tyr protein kinase	Cytoplasm, Nucleus, Cytosol, Cytoplasmic vesicle, Cell membrane	Kinase, ATP-binding, Receptor, Cytoplasm, Tyrosine-protein kinase, Cytoplasmic vesicle, Holoprosencephaly, Glycoprotein, Disease variant, Kallmann syndrome, Immunoglobulin domain, Transmembrane helix, Cell membrane, Direct protein sequencing, Transcription, Dwarfism, Heparin-binding, Ubl conjugation, Transcription regulation, Membrane, Intellectual disability, Disulfide bond, Transmembrane, Alternative splicing, Hypogonadotropic hypogonadism, Transferase, Chromosomal rearrangement, Signal, Reference proteome, Nucleus, Phosphoprotein, Craniosynostosis, 3D-structure, Nucleotide-binding, Repeat	Receptors	FGFR;Kinase			TRUE	CellChatDB v1	mm10	mm10			['Klb']		TRUE	1030	TRUE	FALSE	FALSE
Job9483_FGF4_FGFR4_GRCh38_GRCh38	['FGF4']	['FGFR4']	FGF				FGF inhibition receptor	PMC: 4393358	Secreted Signaling	FALSE	FGF	Secreted	Signal, Developmental protein, Reference proteome, Proto-oncogene, Secreted, Differentiation, Mitogen, Growth factor, Alternative splicing, 3D-structure, Heparin-binding	growth factor	FALSE	Protein kinase superfamily, Tyr protein kinase	Endoplasmic reticulum, Cell membrane, Endosome	Membrane, Secreted, Disulfide bond, Kinase, Transmembrane, ATP-binding, Receptor, Alternative splicing, Tyrosine-protein kinase, Repeat, Transferase, Endoplasmic reticulum, Glycoprotein, Signal, Reference proteome, Immunoglobulin domain, Cell membrane, Transmembrane helix, Phosphoprotein, Direct protein sequencing, 3D-structure, Nucleotide-binding, Endosome, Ubl conjugation	Receptors	FGFR;Kinase		growth factor	TRUE	CellChatDB v1	GRCh38	GRCh38				['IL17RD']	TRUE	1008	TRUE	FALSE	FALSE
Job9484_FGF5_FGFR1_GRCh38_GRCh38	['FGF5']	['FGFR1']	FGF				FGF inhibition receptor	PMC: 4393358	Secreted Signaling	FALSE	FGF	Secreted	Disease variant, Signal, Reference proteome, Proto-oncogene, Secreted, Mitogen, Growth factor, Alternative splicing, Glycoprotein	growth factor	FALSE	Protein kinase superfamily, Tyr protein kinase	Cytoplasm, Nucleus, Cytosol, Cytoplasmic vesicle, Cell membrane	Kinase, ATP-binding, Receptor, Cytoplasm, Tyrosine-protein kinase, Cytoplasmic vesicle, Holoprosencephaly, Glycoprotein, Disease variant, Kallmann syndrome, Immunoglobulin domain, Transmembrane helix, Cell membrane, Direct protein sequencing, Transcription, Dwarfism, Heparin-binding, Ubl conjugation, Transcription regulation, Membrane, Intellectual disability, Disulfide bond, Transmembrane, Alternative splicing, Hypogonadotropic hypogonadism, Transferase, Chromosomal rearrangement, Signal, Reference proteome, Nucleus, Phosphoprotein, Craniosynostosis, 3D-structure, Nucleotide-binding, Repeat	Receptors	FGFR;Kinase			TRUE	CellChatDB v1	GRCh38	GRCh38				['IL17RD']	TRUE	1086	TRUE	FALSE	FALSE
Job9485_FGF2_FGFR3_GRCh38_mm10	['FGF2']	['Fgfr3']	FGF				FGF inhibition receptor	PMC: 4393358	Secreted Signaling	FALSE	FGF	Secreted, Nucleus	Alternative initiation, Secreted, Differentiation, Growth factor, Methylation, Developmental protein, Reference proteome, Nucleus, Phosphoprotein, Mitogen, Direct protein sequencing, Angiogenesis, Isopeptide bond, 3D-structure, Heparin-binding, Ubl conjugation	growth factor	FALSE	Protein kinase superfamily, Tyr protein kinase	Endoplasmic reticulum, Cytoplasmic vesicle, Cell membrane	Membrane, Secreted, Disulfide bond, Kinase, Transmembrane, ATP-binding, Receptor, Alternative splicing, Tyrosine-protein kinase, Deafness, Repeat, Cytoplasmic vesicle, Nucleotide-binding, Transferase, Endoplasmic reticulum, Glycoprotein, Disease variant, Chromosomal rearrangement, Signal, Reference proteome, Immunoglobulin domain, Cell membrane, Transmembrane helix, Phosphoprotein, Apoptosis, Craniosynostosis, Ectodermal dysplasia, 3D-structure, Lacrimo-auriculo-dento-digital syndrome, Dwarfism, Ubl conjugation	Receptors	FGFR;Kinase		growth factor	TRUE	CellChatDB v1	GRCh38	mm10				['IL17RD']	TRUE	1067	TRUE	TRUE	FALSE
Job9486_FASLG_FAS_GRCh38_mm10	['FASLG']	['Fas']	FASLG					KEGG: hsa04060	Secreted Signaling	FALSE	Tumor necrosis factor	Lysosome lumen, Cell membrane, Cytoplasmic vesicle lumen	Membrane, Secreted, Disulfide bond, Transmembrane, Repressor, Signal-anchor, Alternative splicing, Cytoplasmic vesicle, Transcription regulation, Cytokine, Glycoprotein, Lysosome, Reference proteome, Cell membrane, Transmembrane helix, Nucleus, Apoptosis, 3D-structure, Transcription, Ubl conjugation	cytokine	TRUE		Cell membrane, Secreted, Membrane raft	Membrane, Secreted, Disulfide bond, Transmembrane, Receptor, Calmodulin-binding, Alternative splicing, Glycoprotein, Disease variant, Signal, Reference proteome, Lipoprotein, Cell membrane, Transmembrane helix, Phosphoprotein, Direct protein sequencing, Apoptosis, 3D-structure, Palmitate, Repeat	Receptors	Other_receptors;TNFNGF		secreted	TRUE	CellChatDB v1	GRCh38	mm10					FALSE	281	FALSE	TRUE	FALSE
Job9487_FASL_FAS_mm10_GRCh38	['Fasl']	['FAS']	FASLG					KEGG: mmu04060	Secreted Signaling	FALSE	Tumor necrosis factor	Lysosome lumen, Cell membrane, Cytoplasmic vesicle lumen	Membrane, Secreted, Disulfide bond, Transmembrane, Repressor, Signal-anchor, Alternative splicing, Cytoplasmic vesicle, Transcription regulation, Cytokine, Glycoprotein, Lysosome, Reference proteome, Cell membrane, Transmembrane helix, Nucleus, Apoptosis, 3D-structure, Transcription, Ubl conjugation	cytokine	TRUE		Cell membrane, Secreted, Membrane raft	Membrane, Secreted, Disulfide bond, Transmembrane, Receptor, Calmodulin-binding, Alternative splicing, Glycoprotein, Disease variant, Signal, Reference proteome, Lipoprotein, Cell membrane, Transmembrane helix, Phosphoprotein, Direct protein sequencing, Apoptosis, 3D-structure, Palmitate, Repeat	Receptors	Other_receptors;TNFNGF		secreted	TRUE	CellChatDB v1	mm10	GRCh38					TRUE	629	FALSE	TRUE	FALSE
Job9488_FASL_FAS_mm10_mm10	['Fasl']	['Fas']	FASLG					KEGG: mmu04060	Secreted Signaling	FALSE	Tumor necrosis factor	Lysosome lumen, Cell membrane, Cytoplasmic vesicle lumen	Membrane, Secreted, Disulfide bond, Transmembrane, Repressor, Signal-anchor, Alternative splicing, Cytoplasmic vesicle, Transcription regulation, Cytokine, Glycoprotein, Lysosome, Reference proteome, Cell membrane, Transmembrane helix, Nucleus, Apoptosis, 3D-structure, Transcription, Ubl conjugation	cytokine	TRUE		Cell membrane, Secreted, Membrane raft	Membrane, Secreted, Disulfide bond, Transmembrane, Receptor, Calmodulin-binding, Alternative splicing, Glycoprotein, Disease variant, Signal, Reference proteome, Lipoprotein, Cell membrane, Transmembrane helix, Phosphoprotein, Direct protein sequencing, Apoptosis, 3D-structure, Palmitate, Repeat	Receptors	Other_receptors;TNFNGF		secreted	TRUE	CellChatDB v1	mm10	mm10					FALSE	279	FALSE	FALSE	FALSE
Job9489_FASLG_FAS_GRCh38_GRCh38	['FASLG']	['FAS']	FASLG					KEGG: hsa04060	Secreted Signaling	FALSE	Tumor necrosis factor	Lysosome lumen, Cell membrane, Cytoplasmic vesicle lumen	Membrane, Secreted, Disulfide bond, Transmembrane, Repressor, Signal-anchor, Alternative splicing, Cytoplasmic vesicle, Transcription regulation, Cytokine, Glycoprotein, Lysosome, Reference proteome, Cell membrane, Transmembrane helix, Nucleus, Apoptosis, 3D-structure, Transcription, Ubl conjugation	cytokine	TRUE		Cell membrane, Secreted, Membrane raft	Membrane, Secreted, Disulfide bond, Transmembrane, Receptor, Calmodulin-binding, Alternative splicing, Glycoprotein, Disease variant, Signal, Reference proteome, Lipoprotein, Cell membrane, Transmembrane helix, Phosphoprotein, Direct protein sequencing, Apoptosis, 3D-structure, Palmitate, Repeat	Receptors	Other_receptors;TNFNGF		secreted	TRUE	CellChatDB v1	GRCh38	GRCh38					TRUE	631	FALSE	FALSE	FALSE
Job9490_CYP19A1_NR1I2_mm10_GRCh38	['Cyp19a1']	['NR1I2']	Estradiol					HMRbase	Non-protein Signaling	FALSE	Cytochrome P450	Endoplasmic reticulum membrane, Microsome membrane	Membrane, Monooxygenase, Transmembrane, Iron, Alternative splicing, Endoplasmic reticulum, Disease variant, Oxidoreductase, Microsome, Reference proteome, Metal-binding, Transmembrane helix, Lipid metabolism, Direct protein sequencing, Pseudohermaphroditism, 3D-structure, Heme		FALSE	Nuclear hormone receptor	Nucleus	Reference proteome, DNA-binding, Nucleus, Activator, Metal-binding, Zinc-finger, Receptor, Alternative splicing, Zinc, 3D-structure, Transcription, Transcription regulation					FALSE	CellChatDB v2	mm10	GRCh38					TRUE	937	FALSE	TRUE	FALSE
Job9491_HSD17B1_ESR1_mm10_GRCh38	['Hsd17b1']	['ESR1']	Estradiol					HMRbase;reactome	Non-protein Signaling	FALSE	Short-chain dehydrogenases/reductases (SDR)	Cytoplasm	NADP, Oxidoreductase, Reference proteome, Phosphoprotein, Lipid metabolism, Direct protein sequencing, Cytoplasm, Steroid biosynthesis, Lipid biosynthesis, 3D-structure		FALSE	Nuclear hormone receptor	Cytoplasm, Nucleus, Cell membrane	Membrane, Steroid-binding, DNA-binding, Activator, Transmembrane, Zinc-finger, Lipid-binding, Alternative promoter usage, Receptor, Cytoplasm, Alternative splicing, Transcription regulation, Methylation, Glycoprotein, Disease variant, Reference proteome, Lipoprotein, Metal-binding, Cell membrane, Nucleus, Phosphoprotein, Direct protein sequencing, Golgi apparatus, Zinc, 3D-structure, Palmitate, Transcription, Ubl conjugation					FALSE	CellChatDB v2	mm10	GRCh38					TRUE	810	FALSE	TRUE	FALSE
Job9492_HSD17B1_ESR2_mm10_GRCh38	['Hsd17b1']	['ESR2']	Estradiol					HMRbase	Non-protein Signaling	FALSE	Short-chain dehydrogenases/reductases (SDR)	Cytoplasm	NADP, Oxidoreductase, Reference proteome, Phosphoprotein, Lipid metabolism, Direct protein sequencing, Cytoplasm, Steroid biosynthesis, Lipid biosynthesis, 3D-structure		FALSE	Nuclear hormone receptor	Nucleus	Steroid-binding, DNA-binding, Activator, Zinc-finger, Lipid-binding, Receptor, Alternative splicing, Disease variant, Reference proteome, Metal-binding, Nucleus, Phosphoprotein, Zinc, 3D-structure, Transcription, Transcription regulation					FALSE	CellChatDB v2	mm10	GRCh38					TRUE	839	FALSE	TRUE	FALSE
Job9493_HSD17B1_GPER1_mm10_GRCh38	['Hsd17b1']	['GPER1']	Estradiol					reactome;uniprot	Non-protein Signaling	TRUE	Short-chain dehydrogenases/reductases (SDR)	Cytoplasm	NADP, Oxidoreductase, Reference proteome, Phosphoprotein, Lipid metabolism, Direct protein sequencing, Cytoplasm, Steroid biosynthesis, Lipid biosynthesis, 3D-structure		FALSE	G-protein coupled receptor 1	Golgi apparatus, Endoplasmic reticulum membrane, Dendritic spine membrane, Cell projection, Dendrite, Basolateral cell membrane, Cytoplasm, Nucleus, Cytoplasmic vesicle membrane, Early endosome, Axon, Golgi apparatus membrane, Perinuclear region, Recycling endosome, Mitochondrion membrane, trans-Golgi network, Postsynaptic density, Cell membrane, Cytoskeleton	Immunity, Membrane, Mitochondrion, Disulfide bond, Differentiation, Transmembrane, Receptor, Neurogenesis, Cytoplasm, Cytoplasmic vesicle, Endoplasmic reticulum, Glycoprotein, Cell cycle, Cell projection, Transducer, Reference proteome, Cell membrane, Innate immunity, Transmembrane helix, Nucleus, Apoptosis, Cytoskeleton, Golgi apparatus, Postsynaptic cell membrane, Synapse, G-protein coupled receptor, Inflammatory response, Endosome, Acetylation, Ubl conjugation	Receptors	GPCR;Rhodopsin			TRUE	CellChatDB v2	mm10	GRCh38					TRUE	719	FALSE	TRUE	FALSE
Job9494_HSD17B1_NR1I2_mm10_GRCh38	['Hsd17b1']	['NR1I2']	Estradiol					HMRbase	Non-protein Signaling	FALSE	Short-chain dehydrogenases/reductases (SDR)	Cytoplasm	NADP, Oxidoreductase, Reference proteome, Phosphoprotein, Lipid metabolism, Direct protein sequencing, Cytoplasm, Steroid biosynthesis, Lipid biosynthesis, 3D-structure		FALSE	Nuclear hormone receptor	Nucleus	Reference proteome, DNA-binding, Nucleus, Activator, Metal-binding, Zinc-finger, Receptor, Alternative splicing, Zinc, 3D-structure, Transcription, Transcription regulation					FALSE	CellChatDB v2	mm10	GRCh38					TRUE	778	FALSE	TRUE	FALSE
Job9495_CYP19A1_GPER1_mm10_GRCh38	['Cyp19a1']	['GPER1']	Estradiol					reactome;uniprot	Non-protein Signaling	TRUE	Cytochrome P450	Endoplasmic reticulum membrane, Microsome membrane	Membrane, Monooxygenase, Transmembrane, Iron, Alternative splicing, Endoplasmic reticulum, Disease variant, Oxidoreductase, Microsome, Reference proteome, Metal-binding, Transmembrane helix, Lipid metabolism, Direct protein sequencing, Pseudohermaphroditism, 3D-structure, Heme		FALSE	G-protein coupled receptor 1	Golgi apparatus, Endoplasmic reticulum membrane, Dendritic spine membrane, Cell projection, Dendrite, Basolateral cell membrane, Cytoplasm, Nucleus, Cytoplasmic vesicle membrane, Early endosome, Axon, Golgi apparatus membrane, Perinuclear region, Recycling endosome, Mitochondrion membrane, trans-Golgi network, Postsynaptic density, Cell membrane, Cytoskeleton	Immunity, Membrane, Mitochondrion, Disulfide bond, Differentiation, Transmembrane, Receptor, Neurogenesis, Cytoplasm, Cytoplasmic vesicle, Endoplasmic reticulum, Glycoprotein, Cell cycle, Cell projection, Transducer, Reference proteome, Cell membrane, Innate immunity, Transmembrane helix, Nucleus, Apoptosis, Cytoskeleton, Golgi apparatus, Postsynaptic cell membrane, Synapse, G-protein coupled receptor, Inflammatory response, Endosome, Acetylation, Ubl conjugation	Receptors	GPCR;Rhodopsin			TRUE	CellChatDB v2	mm10	GRCh38					TRUE	878	FALSE	TRUE	FALSE
Job9496_CYP19A1_ESR2_mm10_GRCh38	['Cyp19a1']	['ESR2']	Estradiol					HMRbase	Non-protein Signaling	FALSE	Cytochrome P450	Endoplasmic reticulum membrane, Microsome membrane	Membrane, Monooxygenase, Transmembrane, Iron, Alternative splicing, Endoplasmic reticulum, Disease variant, Oxidoreductase, Microsome, Reference proteome, Metal-binding, Transmembrane helix, Lipid metabolism, Direct protein sequencing, Pseudohermaphroditism, 3D-structure, Heme		FALSE	Nuclear hormone receptor	Nucleus	Steroid-binding, DNA-binding, Activator, Zinc-finger, Lipid-binding, Receptor, Alternative splicing, Disease variant, Reference proteome, Metal-binding, Nucleus, Phosphoprotein, Zinc, 3D-structure, Transcription, Transcription regulation					FALSE	CellChatDB v2	mm10	GRCh38					TRUE	998	FALSE	TRUE	FALSE
Job9497_CYP19A1_ESR1_mm10_GRCh38	['Cyp19a1']	['ESR1']	Estradiol					HMRbase;reactome	Non-protein Signaling	FALSE	Cytochrome P450	Endoplasmic reticulum membrane, Microsome membrane	Membrane, Monooxygenase, Transmembrane, Iron, Alternative splicing, Endoplasmic reticulum, Disease variant, Oxidoreductase, Microsome, Reference proteome, Metal-binding, Transmembrane helix, Lipid metabolism, Direct protein sequencing, Pseudohermaphroditism, 3D-structure, Heme		FALSE	Nuclear hormone receptor	Cytoplasm, Nucleus, Cell membrane	Membrane, Steroid-binding, DNA-binding, Activator, Transmembrane, Zinc-finger, Lipid-binding, Alternative promoter usage, Receptor, Cytoplasm, Alternative splicing, Transcription regulation, Methylation, Glycoprotein, Disease variant, Reference proteome, Lipoprotein, Metal-binding, Cell membrane, Nucleus, Phosphoprotein, Direct protein sequencing, Golgi apparatus, Zinc, 3D-structure, Palmitate, Transcription, Ubl conjugation					FALSE	CellChatDB v2	mm10	GRCh38					TRUE	969	FALSE	TRUE	FALSE
Job9498_CYP19A1_ESR1_GRCh38_GRCh38	['CYP19A1']	['ESR1']	Estradiol					HMRbase;reactome	Non-protein Signaling	FALSE	Cytochrome P450	Endoplasmic reticulum membrane, Microsome membrane	Membrane, Monooxygenase, Transmembrane, Iron, Alternative splicing, Endoplasmic reticulum, Disease variant, Oxidoreductase, Microsome, Reference proteome, Metal-binding, Transmembrane helix, Lipid metabolism, Direct protein sequencing, Pseudohermaphroditism, 3D-structure, Heme		FALSE	Nuclear hormone receptor	Cytoplasm, Nucleus, Cell membrane	Membrane, Steroid-binding, DNA-binding, Activator, Transmembrane, Zinc-finger, Lipid-binding, Alternative promoter usage, Receptor, Cytoplasm, Alternative splicing, Transcription regulation, Methylation, Glycoprotein, Disease variant, Reference proteome, Lipoprotein, Metal-binding, Cell membrane, Nucleus, Phosphoprotein, Direct protein sequencing, Golgi apparatus, Zinc, 3D-structure, Palmitate, Transcription, Ubl conjugation					FALSE	CellChatDB v2	GRCh38	GRCh38					TRUE	969	FALSE	FALSE	FALSE
Job9499_CYP19A1_ESR2_GRCh38_GRCh38	['CYP19A1']	['ESR2']	Estradiol					HMRbase	Non-protein Signaling	FALSE	Cytochrome P450	Endoplasmic reticulum membrane, Microsome membrane	Membrane, Monooxygenase, Transmembrane, Iron, Alternative splicing, Endoplasmic reticulum, Disease variant, Oxidoreductase, Microsome, Reference proteome, Metal-binding, Transmembrane helix, Lipid metabolism, Direct protein sequencing, Pseudohermaphroditism, 3D-structure, Heme		FALSE	Nuclear hormone receptor	Nucleus	Steroid-binding, DNA-binding, Activator, Zinc-finger, Lipid-binding, Receptor, Alternative splicing, Disease variant, Reference proteome, Metal-binding, Nucleus, Phosphoprotein, Zinc, 3D-structure, Transcription, Transcription regulation					FALSE	CellChatDB v2	GRCh38	GRCh38					TRUE	998	FALSE	FALSE	FALSE
Job9500_CYP19A1_GPER1_GRCh38_GRCh38	['CYP19A1']	['GPER1']	Estradiol					reactome;uniprot	Non-protein Signaling	TRUE	Cytochrome P450	Endoplasmic reticulum membrane, Microsome membrane	Membrane, Monooxygenase, Transmembrane, Iron, Alternative splicing, Endoplasmic reticulum, Disease variant, Oxidoreductase, Microsome, Reference proteome, Metal-binding, Transmembrane helix, Lipid metabolism, Direct protein sequencing, Pseudohermaphroditism, 3D-structure, Heme		FALSE	G-protein coupled receptor 1	Golgi apparatus, Endoplasmic reticulum membrane, Dendritic spine membrane, Cell projection, Dendrite, Basolateral cell membrane, Cytoplasm, Nucleus, Cytoplasmic vesicle membrane, Early endosome, Axon, Golgi apparatus membrane, Perinuclear region, Recycling endosome, Mitochondrion membrane, trans-Golgi network, Postsynaptic density, Cell membrane, Cytoskeleton	Immunity, Membrane, Mitochondrion, Disulfide bond, Differentiation, Transmembrane, Receptor, Neurogenesis, Cytoplasm, Cytoplasmic vesicle, Endoplasmic reticulum, Glycoprotein, Cell cycle, Cell projection, Transducer, Reference proteome, Cell membrane, Innate immunity, Transmembrane helix, Nucleus, Apoptosis, Cytoskeleton, Golgi apparatus, Postsynaptic cell membrane, Synapse, G-protein coupled receptor, Inflammatory response, Endosome, Acetylation, Ubl conjugation	Receptors	GPCR;Rhodopsin			TRUE	CellChatDB v2	GRCh38	GRCh38					TRUE	878	FALSE	FALSE	FALSE
Job9501_CYP19A1_NR1I2_GRCh38_GRCh38	['CYP19A1']	['NR1I2']	Estradiol					HMRbase	Non-protein Signaling	FALSE	Cytochrome P450	Endoplasmic reticulum membrane, Microsome membrane	Membrane, Monooxygenase, Transmembrane, Iron, Alternative splicing, Endoplasmic reticulum, Disease variant, Oxidoreductase, Microsome, Reference proteome, Metal-binding, Transmembrane helix, Lipid metabolism, Direct protein sequencing, Pseudohermaphroditism, 3D-structure, Heme		FALSE	Nuclear hormone receptor	Nucleus	Reference proteome, DNA-binding, Nucleus, Activator, Metal-binding, Zinc-finger, Receptor, Alternative splicing, Zinc, 3D-structure, Transcription, Transcription regulation					FALSE	CellChatDB v2	GRCh38	GRCh38					TRUE	937	FALSE	FALSE	FALSE
Job9502_HSD17B1_ESR1_GRCh38_GRCh38	['HSD17B1']	['ESR1']	Estradiol					HMRbase;reactome	Non-protein Signaling	FALSE	Short-chain dehydrogenases/reductases (SDR)	Cytoplasm	NADP, Oxidoreductase, Reference proteome, Phosphoprotein, Lipid metabolism, Direct protein sequencing, Cytoplasm, Steroid biosynthesis, Lipid biosynthesis, 3D-structure		FALSE	Nuclear hormone receptor	Cytoplasm, Nucleus, Cell membrane	Membrane, Steroid-binding, DNA-binding, Activator, Transmembrane, Zinc-finger, Lipid-binding, Alternative promoter usage, Receptor, Cytoplasm, Alternative splicing, Transcription regulation, Methylation, Glycoprotein, Disease variant, Reference proteome, Lipoprotein, Metal-binding, Cell membrane, Nucleus, Phosphoprotein, Direct protein sequencing, Golgi apparatus, Zinc, 3D-structure, Palmitate, Transcription, Ubl conjugation					FALSE	CellChatDB v2	GRCh38	GRCh38					TRUE	795	FALSE	FALSE	FALSE
Job9503_HSD17B1_ESR2_GRCh38_GRCh38	['HSD17B1']	['ESR2']	Estradiol					HMRbase	Non-protein Signaling	FALSE	Short-chain dehydrogenases/reductases (SDR)	Cytoplasm	NADP, Oxidoreductase, Reference proteome, Phosphoprotein, Lipid metabolism, Direct protein sequencing, Cytoplasm, Steroid biosynthesis, Lipid biosynthesis, 3D-structure		FALSE	Nuclear hormone receptor	Nucleus	Steroid-binding, DNA-binding, Activator, Zinc-finger, Lipid-binding, Receptor, Alternative splicing, Disease variant, Reference proteome, Metal-binding, Nucleus, Phosphoprotein, Zinc, 3D-structure, Transcription, Transcription regulation					FALSE	CellChatDB v2	GRCh38	GRCh38					TRUE	824	FALSE	FALSE	FALSE
Job9504_HSD17B1_GPER1_GRCh38_GRCh38	['HSD17B1']	['GPER1']	Estradiol					reactome;uniprot	Non-protein Signaling	TRUE	Short-chain dehydrogenases/reductases (SDR)	Cytoplasm	NADP, Oxidoreductase, Reference proteome, Phosphoprotein, Lipid metabolism, Direct protein sequencing, Cytoplasm, Steroid biosynthesis, Lipid biosynthesis, 3D-structure		FALSE	G-protein coupled receptor 1	Golgi apparatus, Endoplasmic reticulum membrane, Dendritic spine membrane, Cell projection, Dendrite, Basolateral cell membrane, Cytoplasm, Nucleus, Cytoplasmic vesicle membrane, Early endosome, Axon, Golgi apparatus membrane, Perinuclear region, Recycling endosome, Mitochondrion membrane, trans-Golgi network, Postsynaptic density, Cell membrane, Cytoskeleton	Immunity, Membrane, Mitochondrion, Disulfide bond, Differentiation, Transmembrane, Receptor, Neurogenesis, Cytoplasm, Cytoplasmic vesicle, Endoplasmic reticulum, Glycoprotein, Cell cycle, Cell projection, Transducer, Reference proteome, Cell membrane, Innate immunity, Transmembrane helix, Nucleus, Apoptosis, Cytoskeleton, Golgi apparatus, Postsynaptic cell membrane, Synapse, G-protein coupled receptor, Inflammatory response, Endosome, Acetylation, Ubl conjugation	Receptors	GPCR;Rhodopsin			TRUE	CellChatDB v2	GRCh38	GRCh38					TRUE	704	FALSE	FALSE	FALSE
Job9505_HSD17B1_NR1I2_GRCh38_GRCh38	['HSD17B1']	['NR1I2']	Estradiol					HMRbase	Non-protein Signaling	FALSE	Short-chain dehydrogenases/reductases (SDR)	Cytoplasm	NADP, Oxidoreductase, Reference proteome, Phosphoprotein, Lipid metabolism, Direct protein sequencing, Cytoplasm, Steroid biosynthesis, Lipid biosynthesis, 3D-structure		FALSE	Nuclear hormone receptor	Nucleus	Reference proteome, DNA-binding, Nucleus, Activator, Metal-binding, Zinc-finger, Receptor, Alternative splicing, Zinc, 3D-structure, Transcription, Transcription regulation					FALSE	CellChatDB v2	GRCh38	GRCh38					TRUE	763	FALSE	FALSE	FALSE
Job9506_CYP19A1_ESR1_mm10_mm10	['Cyp19a1']	['Esr1']	Estradiol					HMRbase;reactome	Non-protein Signaling	FALSE	Cytochrome P450	Endoplasmic reticulum membrane, Microsome membrane	Membrane, Monooxygenase, Transmembrane, Iron, Alternative splicing, Endoplasmic reticulum, Disease variant, Oxidoreductase, Microsome, Reference proteome, Metal-binding, Transmembrane helix, Lipid metabolism, Direct protein sequencing, Pseudohermaphroditism, 3D-structure, Heme		FALSE	Nuclear hormone receptor	Cytoplasm, Nucleus, Cell membrane	Membrane, Steroid-binding, DNA-binding, Activator, Transmembrane, Zinc-finger, Lipid-binding, Alternative promoter usage, Receptor, Cytoplasm, Alternative splicing, Transcription regulation, Methylation, Glycoprotein, Disease variant, Reference proteome, Lipoprotein, Metal-binding, Cell membrane, Nucleus, Phosphoprotein, Direct protein sequencing, Golgi apparatus, Zinc, 3D-structure, Palmitate, Transcription, Ubl conjugation					FALSE	CellChatDB v2	mm10	mm10					TRUE	1102	FALSE	FALSE	FALSE
Job9507_CYP19A1_ESR2_mm10_mm10	['Cyp19a1']	['Esr2']	Estradiol					HMRbase	Non-protein Signaling	FALSE	Cytochrome P450	Endoplasmic reticulum membrane, Microsome membrane	Membrane, Monooxygenase, Transmembrane, Iron, Alternative splicing, Endoplasmic reticulum, Disease variant, Oxidoreductase, Microsome, Reference proteome, Metal-binding, Transmembrane helix, Lipid metabolism, Direct protein sequencing, Pseudohermaphroditism, 3D-structure, Heme		FALSE	Nuclear hormone receptor	Nucleus	Steroid-binding, DNA-binding, Activator, Zinc-finger, Lipid-binding, Receptor, Alternative splicing, Disease variant, Reference proteome, Metal-binding, Nucleus, Phosphoprotein, Zinc, 3D-structure, Transcription, Transcription regulation					FALSE	CellChatDB v2	mm10	mm10					TRUE	1070	FALSE	FALSE	FALSE
Job9508_CYP19A1_GPER1_mm10_mm10	['Cyp19a1']	['Gper1']	Estradiol					reactome;uniprot	Non-protein Signaling	TRUE	Cytochrome P450	Endoplasmic reticulum membrane, Microsome membrane	Membrane, Monooxygenase, Transmembrane, Iron, Alternative splicing, Endoplasmic reticulum, Disease variant, Oxidoreductase, Microsome, Reference proteome, Metal-binding, Transmembrane helix, Lipid metabolism, Direct protein sequencing, Pseudohermaphroditism, 3D-structure, Heme		FALSE	G-protein coupled receptor 1	Golgi apparatus, Endoplasmic reticulum membrane, Dendritic spine membrane, Cell projection, Dendrite, Basolateral cell membrane, Cytoplasm, Nucleus, Cytoplasmic vesicle membrane, Early endosome, Axon, Golgi apparatus membrane, Perinuclear region, Recycling endosome, Mitochondrion membrane, trans-Golgi network, Postsynaptic density, Cell membrane, Cytoskeleton	Immunity, Membrane, Mitochondrion, Disulfide bond, Differentiation, Transmembrane, Receptor, Neurogenesis, Cytoplasm, Cytoplasmic vesicle, Endoplasmic reticulum, Glycoprotein, Cell cycle, Cell projection, Transducer, Reference proteome, Cell membrane, Innate immunity, Transmembrane helix, Nucleus, Apoptosis, Cytoskeleton, Golgi apparatus, Postsynaptic cell membrane, Synapse, G-protein coupled receptor, Inflammatory response, Endosome, Acetylation, Ubl conjugation	Receptors	GPCR;Rhodopsin			TRUE	CellChatDB v2	mm10	mm10					TRUE	878	FALSE	FALSE	FALSE
Job9509_CYP19A1_NR1I2_mm10_mm10	['Cyp19a1']	['Nr1i2']	Estradiol					HMRbase	Non-protein Signaling	FALSE	Cytochrome P450	Endoplasmic reticulum membrane, Microsome membrane	Membrane, Monooxygenase, Transmembrane, Iron, Alternative splicing, Endoplasmic reticulum, Disease variant, Oxidoreductase, Microsome, Reference proteome, Metal-binding, Transmembrane helix, Lipid metabolism, Direct protein sequencing, Pseudohermaphroditism, 3D-structure, Heme		FALSE	Nuclear hormone receptor	Nucleus	Reference proteome, DNA-binding, Nucleus, Activator, Metal-binding, Zinc-finger, Receptor, Alternative splicing, Zinc, 3D-structure, Transcription, Transcription regulation					FALSE	CellChatDB v2	mm10	mm10					TRUE	934	FALSE	FALSE	FALSE
Job9510_HSD17B1_ESR1_mm10_mm10	['Hsd17b1']	['Esr1']	Estradiol					HMRbase;reactome	Non-protein Signaling	FALSE	Short-chain dehydrogenases/reductases (SDR)	Cytoplasm	NADP, Oxidoreductase, Reference proteome, Phosphoprotein, Lipid metabolism, Direct protein sequencing, Cytoplasm, Steroid biosynthesis, Lipid biosynthesis, 3D-structure		FALSE	Nuclear hormone receptor	Cytoplasm, Nucleus, Cell membrane	Membrane, Steroid-binding, DNA-binding, Activator, Transmembrane, Zinc-finger, Lipid-binding, Alternative promoter usage, Receptor, Cytoplasm, Alternative splicing, Transcription regulation, Methylation, Glycoprotein, Disease variant, Reference proteome, Lipoprotein, Metal-binding, Cell membrane, Nucleus, Phosphoprotein, Direct protein sequencing, Golgi apparatus, Zinc, 3D-structure, Palmitate, Transcription, Ubl conjugation					FALSE	CellChatDB v2	mm10	mm10					TRUE	943	FALSE	FALSE	FALSE
Job9511_HSD17B1_ESR2_mm10_mm10	['Hsd17b1']	['Esr2']	Estradiol					HMRbase	Non-protein Signaling	FALSE	Short-chain dehydrogenases/reductases (SDR)	Cytoplasm	NADP, Oxidoreductase, Reference proteome, Phosphoprotein, Lipid metabolism, Direct protein sequencing, Cytoplasm, Steroid biosynthesis, Lipid biosynthesis, 3D-structure		FALSE	Nuclear hormone receptor	Nucleus	Steroid-binding, DNA-binding, Activator, Zinc-finger, Lipid-binding, Receptor, Alternative splicing, Disease variant, Reference proteome, Metal-binding, Nucleus, Phosphoprotein, Zinc, 3D-structure, Transcription, Transcription regulation					FALSE	CellChatDB v2	mm10	mm10					TRUE	911	FALSE	FALSE	FALSE
Job9512_HSD17B1_GPER1_mm10_mm10	['Hsd17b1']	['Gper1']	Estradiol					reactome;uniprot	Non-protein Signaling	TRUE	Short-chain dehydrogenases/reductases (SDR)	Cytoplasm	NADP, Oxidoreductase, Reference proteome, Phosphoprotein, Lipid metabolism, Direct protein sequencing, Cytoplasm, Steroid biosynthesis, Lipid biosynthesis, 3D-structure		FALSE	G-protein coupled receptor 1	Golgi apparatus, Endoplasmic reticulum membrane, Dendritic spine membrane, Cell projection, Dendrite, Basolateral cell membrane, Cytoplasm, Nucleus, Cytoplasmic vesicle membrane, Early endosome, Axon, Golgi apparatus membrane, Perinuclear region, Recycling endosome, Mitochondrion membrane, trans-Golgi network, Postsynaptic density, Cell membrane, Cytoskeleton	Immunity, Membrane, Mitochondrion, Disulfide bond, Differentiation, Transmembrane, Receptor, Neurogenesis, Cytoplasm, Cytoplasmic vesicle, Endoplasmic reticulum, Glycoprotein, Cell cycle, Cell projection, Transducer, Reference proteome, Cell membrane, Innate immunity, Transmembrane helix, Nucleus, Apoptosis, Cytoskeleton, Golgi apparatus, Postsynaptic cell membrane, Synapse, G-protein coupled receptor, Inflammatory response, Endosome, Acetylation, Ubl conjugation	Receptors	GPCR;Rhodopsin			TRUE	CellChatDB v2	mm10	mm10					TRUE	719	FALSE	FALSE	FALSE
Job9513_HSD17B1_NR1I2_mm10_mm10	['Hsd17b1']	['Nr1i2']	Estradiol					HMRbase	Non-protein Signaling	FALSE	Short-chain dehydrogenases/reductases (SDR)	Cytoplasm	NADP, Oxidoreductase, Reference proteome, Phosphoprotein, Lipid metabolism, Direct protein sequencing, Cytoplasm, Steroid biosynthesis, Lipid biosynthesis, 3D-structure		FALSE	Nuclear hormone receptor	Nucleus	Reference proteome, DNA-binding, Nucleus, Activator, Metal-binding, Zinc-finger, Receptor, Alternative splicing, Zinc, 3D-structure, Transcription, Transcription regulation					FALSE	CellChatDB v2	mm10	mm10					TRUE	775	FALSE	FALSE	FALSE
Job9514_HSD17B1_NR1I2_GRCh38_mm10	['HSD17B1']	['Nr1i2']	Estradiol					HMRbase	Non-protein Signaling	FALSE	Short-chain dehydrogenases/reductases (SDR)	Cytoplasm	NADP, Oxidoreductase, Reference proteome, Phosphoprotein, Lipid metabolism, Direct protein sequencing, Cytoplasm, Steroid biosynthesis, Lipid biosynthesis, 3D-structure		FALSE	Nuclear hormone receptor	Nucleus	Reference proteome, DNA-binding, Nucleus, Activator, Metal-binding, Zinc-finger, Receptor, Alternative splicing, Zinc, 3D-structure, Transcription, Transcription regulation					FALSE	CellChatDB v2	GRCh38	mm10					TRUE	760	FALSE	TRUE	FALSE
Job9515_CYP19A1_ESR2_GRCh38_mm10	['CYP19A1']	['Esr2']	Estradiol					HMRbase	Non-protein Signaling	FALSE	Cytochrome P450	Endoplasmic reticulum membrane, Microsome membrane	Membrane, Monooxygenase, Transmembrane, Iron, Alternative splicing, Endoplasmic reticulum, Disease variant, Oxidoreductase, Microsome, Reference proteome, Metal-binding, Transmembrane helix, Lipid metabolism, Direct protein sequencing, Pseudohermaphroditism, 3D-structure, Heme		FALSE	Nuclear hormone receptor	Nucleus	Steroid-binding, DNA-binding, Activator, Zinc-finger, Lipid-binding, Receptor, Alternative splicing, Disease variant, Reference proteome, Metal-binding, Nucleus, Phosphoprotein, Zinc, 3D-structure, Transcription, Transcription regulation					FALSE	CellChatDB v2	GRCh38	mm10					TRUE	1070	FALSE	TRUE	FALSE
Job9516_CYP19A1_GPER1_GRCh38_mm10	['CYP19A1']	['Gper1']	Estradiol					reactome;uniprot	Non-protein Signaling	TRUE	Cytochrome P450	Endoplasmic reticulum membrane, Microsome membrane	Membrane, Monooxygenase, Transmembrane, Iron, Alternative splicing, Endoplasmic reticulum, Disease variant, Oxidoreductase, Microsome, Reference proteome, Metal-binding, Transmembrane helix, Lipid metabolism, Direct protein sequencing, Pseudohermaphroditism, 3D-structure, Heme		FALSE	G-protein coupled receptor 1	Golgi apparatus, Endoplasmic reticulum membrane, Dendritic spine membrane, Cell projection, Dendrite, Basolateral cell membrane, Cytoplasm, Nucleus, Cytoplasmic vesicle membrane, Early endosome, Axon, Golgi apparatus membrane, Perinuclear region, Recycling endosome, Mitochondrion membrane, trans-Golgi network, Postsynaptic density, Cell membrane, Cytoskeleton	Immunity, Membrane, Mitochondrion, Disulfide bond, Differentiation, Transmembrane, Receptor, Neurogenesis, Cytoplasm, Cytoplasmic vesicle, Endoplasmic reticulum, Glycoprotein, Cell cycle, Cell projection, Transducer, Reference proteome, Cell membrane, Innate immunity, Transmembrane helix, Nucleus, Apoptosis, Cytoskeleton, Golgi apparatus, Postsynaptic cell membrane, Synapse, G-protein coupled receptor, Inflammatory response, Endosome, Acetylation, Ubl conjugation	Receptors	GPCR;Rhodopsin			TRUE	CellChatDB v2	GRCh38	mm10					TRUE	878	FALSE	TRUE	FALSE
Job9517_CYP19A1_NR1I2_GRCh38_mm10	['CYP19A1']	['Nr1i2']	Estradiol					HMRbase	Non-protein Signaling	FALSE	Cytochrome P450	Endoplasmic reticulum membrane, Microsome membrane	Membrane, Monooxygenase, Transmembrane, Iron, Alternative splicing, Endoplasmic reticulum, Disease variant, Oxidoreductase, Microsome, Reference proteome, Metal-binding, Transmembrane helix, Lipid metabolism, Direct protein sequencing, Pseudohermaphroditism, 3D-structure, Heme		FALSE	Nuclear hormone receptor	Nucleus	Reference proteome, DNA-binding, Nucleus, Activator, Metal-binding, Zinc-finger, Receptor, Alternative splicing, Zinc, 3D-structure, Transcription, Transcription regulation					FALSE	CellChatDB v2	GRCh38	mm10					TRUE	934	FALSE	TRUE	FALSE
Job9518_CYP19A1_ESR1_GRCh38_mm10	['CYP19A1']	['Esr1']	Estradiol					HMRbase;reactome	Non-protein Signaling	FALSE	Cytochrome P450	Endoplasmic reticulum membrane, Microsome membrane	Membrane, Monooxygenase, Transmembrane, Iron, Alternative splicing, Endoplasmic reticulum, Disease variant, Oxidoreductase, Microsome, Reference proteome, Metal-binding, Transmembrane helix, Lipid metabolism, Direct protein sequencing, Pseudohermaphroditism, 3D-structure, Heme		FALSE	Nuclear hormone receptor	Cytoplasm, Nucleus, Cell membrane	Membrane, Steroid-binding, DNA-binding, Activator, Transmembrane, Zinc-finger, Lipid-binding, Alternative promoter usage, Receptor, Cytoplasm, Alternative splicing, Transcription regulation, Methylation, Glycoprotein, Disease variant, Reference proteome, Lipoprotein, Metal-binding, Cell membrane, Nucleus, Phosphoprotein, Direct protein sequencing, Golgi apparatus, Zinc, 3D-structure, Palmitate, Transcription, Ubl conjugation					FALSE	CellChatDB v2	GRCh38	mm10					TRUE	1102	FALSE	TRUE	FALSE
Job9519_HSD17B1_GPER1_GRCh38_mm10	['HSD17B1']	['Gper1']	Estradiol					reactome;uniprot	Non-protein Signaling	TRUE	Short-chain dehydrogenases/reductases (SDR)	Cytoplasm	NADP, Oxidoreductase, Reference proteome, Phosphoprotein, Lipid metabolism, Direct protein sequencing, Cytoplasm, Steroid biosynthesis, Lipid biosynthesis, 3D-structure		FALSE	G-protein coupled receptor 1	Golgi apparatus, Endoplasmic reticulum membrane, Dendritic spine membrane, Cell projection, Dendrite, Basolateral cell membrane, Cytoplasm, Nucleus, Cytoplasmic vesicle membrane, Early endosome, Axon, Golgi apparatus membrane, Perinuclear region, Recycling endosome, Mitochondrion membrane, trans-Golgi network, Postsynaptic density, Cell membrane, Cytoskeleton	Immunity, Membrane, Mitochondrion, Disulfide bond, Differentiation, Transmembrane, Receptor, Neurogenesis, Cytoplasm, Cytoplasmic vesicle, Endoplasmic reticulum, Glycoprotein, Cell cycle, Cell projection, Transducer, Reference proteome, Cell membrane, Innate immunity, Transmembrane helix, Nucleus, Apoptosis, Cytoskeleton, Golgi apparatus, Postsynaptic cell membrane, Synapse, G-protein coupled receptor, Inflammatory response, Endosome, Acetylation, Ubl conjugation	Receptors	GPCR;Rhodopsin			TRUE	CellChatDB v2	GRCh38	mm10					TRUE	704	FALSE	TRUE	FALSE
Job9520_HSD17B1_ESR2_GRCh38_mm10	['HSD17B1']	['Esr2']	Estradiol					HMRbase	Non-protein Signaling	FALSE	Short-chain dehydrogenases/reductases (SDR)	Cytoplasm	NADP, Oxidoreductase, Reference proteome, Phosphoprotein, Lipid metabolism, Direct protein sequencing, Cytoplasm, Steroid biosynthesis, Lipid biosynthesis, 3D-structure		FALSE	Nuclear hormone receptor	Nucleus	Steroid-binding, DNA-binding, Activator, Zinc-finger, Lipid-binding, Receptor, Alternative splicing, Disease variant, Reference proteome, Metal-binding, Nucleus, Phosphoprotein, Zinc, 3D-structure, Transcription, Transcription regulation					FALSE	CellChatDB v2	GRCh38	mm10					TRUE	896	FALSE	TRUE	FALSE
Job9521_HSD17B1_ESR1_GRCh38_mm10	['HSD17B1']	['Esr1']	Estradiol					HMRbase;reactome	Non-protein Signaling	FALSE	Short-chain dehydrogenases/reductases (SDR)	Cytoplasm	NADP, Oxidoreductase, Reference proteome, Phosphoprotein, Lipid metabolism, Direct protein sequencing, Cytoplasm, Steroid biosynthesis, Lipid biosynthesis, 3D-structure		FALSE	Nuclear hormone receptor	Cytoplasm, Nucleus, Cell membrane	Membrane, Steroid-binding, DNA-binding, Activator, Transmembrane, Zinc-finger, Lipid-binding, Alternative promoter usage, Receptor, Cytoplasm, Alternative splicing, Transcription regulation, Methylation, Glycoprotein, Disease variant, Reference proteome, Lipoprotein, Metal-binding, Cell membrane, Nucleus, Phosphoprotein, Direct protein sequencing, Golgi apparatus, Zinc, 3D-structure, Palmitate, Transcription, Ubl conjugation					FALSE	CellChatDB v2	GRCh38	mm10					TRUE	928	FALSE	TRUE	FALSE
Job9522_ESAM_ESAM_GRCh38_mm10	['ESAM']	['Esam']	ESAM					KEGG: hsa04514; PMID: 11279107	Cell-Cell Contact	FALSE		Adherens junction, Cell membrane, Cell junction, Tight junction	Membrane, Disulfide bond, Transmembrane, Alternative splicing, Tight junction, Glycoprotein, Signal, Reference proteome, Immunoglobulin domain, Cell membrane, Transmembrane helix, Phosphoprotein, Direct protein sequencing, Cell junction, Cell adhesion, Repeat		TRUE		Adherens junction, Cell membrane, Cell junction, Tight junction	Membrane, Disulfide bond, Transmembrane, Alternative splicing, Tight junction, Glycoprotein, Signal, Reference proteome, Immunoglobulin domain, Cell membrane, Transmembrane helix, Phosphoprotein, Direct protein sequencing, Cell junction, Cell adhesion, Repeat	Unclassified	Unclassified			TRUE	CellChatDB v1	GRCh38	mm10					TRUE	784	TRUE	TRUE	FALSE
Job9523_ESAM_ESAM_mm10_GRCh38	['Esam']	['ESAM']	ESAM					KEGG: hsa04514; PMID: 11279107	Cell-Cell Contact	FALSE		Adherens junction, Cell membrane, Cell junction, Tight junction	Membrane, Disulfide bond, Transmembrane, Alternative splicing, Tight junction, Glycoprotein, Signal, Reference proteome, Immunoglobulin domain, Cell membrane, Transmembrane helix, Phosphoprotein, Direct protein sequencing, Cell junction, Cell adhesion, Repeat		TRUE		Adherens junction, Cell membrane, Cell junction, Tight junction	Membrane, Disulfide bond, Transmembrane, Alternative splicing, Tight junction, Glycoprotein, Signal, Reference proteome, Immunoglobulin domain, Cell membrane, Transmembrane helix, Phosphoprotein, Direct protein sequencing, Cell junction, Cell adhesion, Repeat	Unclassified	Unclassified			TRUE	CellChatDB v1	mm10	GRCh38					TRUE	784	TRUE	TRUE	FALSE
Job9524_ESAM_ESAM_GRCh38_GRCh38	['ESAM']	['ESAM']	ESAM					KEGG: hsa04514; PMID: 11279107	Cell-Cell Contact	FALSE		Adherens junction, Cell membrane, Cell junction, Tight junction	Membrane, Disulfide bond, Transmembrane, Alternative splicing, Tight junction, Glycoprotein, Signal, Reference proteome, Immunoglobulin domain, Cell membrane, Transmembrane helix, Phosphoprotein, Direct protein sequencing, Cell junction, Cell adhesion, Repeat		TRUE		Adherens junction, Cell membrane, Cell junction, Tight junction	Membrane, Disulfide bond, Transmembrane, Alternative splicing, Tight junction, Glycoprotein, Signal, Reference proteome, Immunoglobulin domain, Cell membrane, Transmembrane helix, Phosphoprotein, Direct protein sequencing, Cell junction, Cell adhesion, Repeat	Unclassified	Unclassified			TRUE	CellChatDB v1	GRCh38	GRCh38					TRUE	780	TRUE	FALSE	FALSE
Job9525_ESAM_ESAM_mm10_mm10	['Esam']	['Esam']	ESAM					KEGG: mmu04514; PMID: 11279107	Cell-Cell Contact	FALSE		Adherens junction, Cell membrane, Cell junction, Tight junction	Membrane, Disulfide bond, Transmembrane, Alternative splicing, Tight junction, Glycoprotein, Signal, Reference proteome, Immunoglobulin domain, Cell membrane, Transmembrane helix, Phosphoprotein, Direct protein sequencing, Cell junction, Cell adhesion, Repeat		TRUE		Adherens junction, Cell membrane, Cell junction, Tight junction	Membrane, Disulfide bond, Transmembrane, Alternative splicing, Tight junction, Glycoprotein, Signal, Reference proteome, Immunoglobulin domain, Cell membrane, Transmembrane helix, Phosphoprotein, Direct protein sequencing, Cell junction, Cell adhesion, Repeat	Unclassified	Unclassified			TRUE	CellChatDB v1	mm10	mm10					TRUE	788	TRUE	FALSE	FALSE
Job9526_EPO_EPOR_GRCh38_mm10	['EPO']	['Epor']	EPO					KEGG: hsa04060	Secreted Signaling	FALSE	EPO/TPO	Secreted	Disease variant, Signal, Reference proteome, Pharmaceutical, Disulfide bond, Secreted, Congenital erythrocytosis, Direct protein sequencing, Erythrocyte maturation, 3D-structure, Hormone, Glycoprotein	hormone	FALSE	Type I cytokine receptor	Cell membrane, Secreted	Membrane, Disulfide bond, Secreted, Transmembrane, Receptor, Alternative splicing, Glycoprotein, Disease variant, Signal, Reference proteome, Cell membrane, Transmembrane helix, Phosphoprotein, Congenital erythrocytosis, Isopeptide bond, 3D-structure, Ubl conjugation	Receptors	CytokineR;IG;Type1		secreted	TRUE	CellChatDB v1	GRCh38	mm10					TRUE	700	FALSE	TRUE	FALSE
Job9527_EPO_EPOR_mm10_mm10	['Epo']	['Epor']	EPO					KEGG: mmu04060	Secreted Signaling	FALSE	EPO/TPO	Secreted	Disease variant, Signal, Reference proteome, Pharmaceutical, Disulfide bond, Secreted, Congenital erythrocytosis, Direct protein sequencing, Erythrocyte maturation, 3D-structure, Hormone, Glycoprotein	hormone	FALSE	Type I cytokine receptor	Cell membrane, Secreted	Membrane, Disulfide bond, Secreted, Transmembrane, Receptor, Alternative splicing, Glycoprotein, Disease variant, Signal, Reference proteome, Cell membrane, Transmembrane helix, Phosphoprotein, Congenital erythrocytosis, Isopeptide bond, 3D-structure, Ubl conjugation	Receptors	CytokineR;IG;Type1		secreted	TRUE	CellChatDB v1	mm10	mm10					TRUE	698	FALSE	FALSE	FALSE
Job9528_EPO_EPOR_mm10_GRCh38	['Epo']	['EPOR']	EPO					KEGG: mmu04060	Secreted Signaling	FALSE	EPO/TPO	Secreted	Disease variant, Signal, Reference proteome, Pharmaceutical, Disulfide bond, Secreted, Congenital erythrocytosis, Direct protein sequencing, Erythrocyte maturation, 3D-structure, Hormone, Glycoprotein	hormone	FALSE	Type I cytokine receptor	Cell membrane, Secreted	Membrane, Disulfide bond, Secreted, Transmembrane, Receptor, Alternative splicing, Glycoprotein, Disease variant, Signal, Reference proteome, Cell membrane, Transmembrane helix, Phosphoprotein, Congenital erythrocytosis, Isopeptide bond, 3D-structure, Ubl conjugation	Receptors	CytokineR;IG;Type1		secreted	TRUE	CellChatDB v1	mm10	GRCh38					TRUE	699	FALSE	TRUE	FALSE
Job9529_EPO_EPOR_GRCh38_GRCh38	['EPO']	['EPOR']	EPO					KEGG: hsa04060	Secreted Signaling	FALSE	EPO/TPO	Secreted	Disease variant, Signal, Reference proteome, Pharmaceutical, Disulfide bond, Secreted, Congenital erythrocytosis, Direct protein sequencing, Erythrocyte maturation, 3D-structure, Hormone, Glycoprotein	hormone	FALSE	Type I cytokine receptor	Cell membrane, Secreted	Membrane, Disulfide bond, Secreted, Transmembrane, Receptor, Alternative splicing, Glycoprotein, Disease variant, Signal, Reference proteome, Cell membrane, Transmembrane helix, Phosphoprotein, Congenital erythrocytosis, Isopeptide bond, 3D-structure, Ubl conjugation	Receptors	CytokineR;IG;Type1		secreted	TRUE	CellChatDB v1	GRCh38	GRCh38					TRUE	701	FALSE	FALSE	FALSE
Job9530_EFNB3_EPHB6_mm10_GRCh38	['Efnb3']	['EPHB6']	EPHB					PMID: 15114347	Cell-Cell Contact	FALSE	Ephrin	Membrane	Membrane, Host-virus interaction, Disulfide bond, Differentiation, Transmembrane, Host cell receptor for virus entry, Receptor, Neurogenesis, Methylation, Glycoprotein, Signal, Developmental protein, Reference proteome, Transmembrane helix, Phosphoprotein, Direct protein sequencing, 3D-structure		TRUE	Protein kinase superfamily, Tyr protein kinase	Secreted, Membrane	Membrane, Signal, Reference proteome, Transmembrane helix, Secreted, Transmembrane, ATP-binding, Direct protein sequencing, Receptor, Alternative splicing, Repeat, 3D-structure, Nucleotide-binding, Glycoprotein	Receptors	Eph;Kinase		secreted	TRUE	CellChatDB v1	mm10	GRCh38					TRUE	1329	TRUE	TRUE	FALSE
Job9531_EFNB3_EPHA4_GRCh38_GRCh38	['EFNB3']	['EPHA4']	EPHB					PMID: 15114347	Cell-Cell Contact	FALSE	Ephrin	Membrane	Membrane, Host-virus interaction, Disulfide bond, Differentiation, Transmembrane, Host cell receptor for virus entry, Receptor, Neurogenesis, Methylation, Glycoprotein, Signal, Developmental protein, Reference proteome, Transmembrane helix, Phosphoprotein, Direct protein sequencing, 3D-structure		TRUE	Protein kinase superfamily, Tyr protein kinase	Cell projection, Axon, Dendrite, Postsynaptic density membrane, Adherens junction, Cell membrane, Early endosome, Cell junction	Membrane, Transmembrane, Kinase, Endosome, ATP-binding, Receptor, Neurogenesis, Alternative splicing, Tyrosine-protein kinase, Transferase, Glycoprotein, Cell projection, Developmental protein, Signal, Reference proteome, Cell membrane, Transmembrane helix, Phosphoprotein, Postsynaptic cell membrane, Synapse, 3D-structure, Cell junction, Nucleotide-binding, Cell adhesion, Repeat	Receptors	Eph;Kinase			TRUE	CellChatDB v1	GRCh38	GRCh38					TRUE	1326	TRUE	FALSE	FALSE
Job9532_EFNB1_EPHA4_GRCh38_GRCh38	['EFNB1']	['EPHA4']	EPHB					PMID: 15114347	Cell-Cell Contact	FALSE	Ephrin	Cell membrane, Membrane raft	Membrane, Disulfide bond, Differentiation, Transmembrane, Neurogenesis, Glycoprotein, Disease variant, Signal, Developmental protein, Reference proteome, Cell membrane, Nucleus, Transmembrane helix, Phosphoprotein, Direct protein sequencing, Craniosynostosis, 3D-structure		TRUE	Protein kinase superfamily, Tyr protein kinase	Cell projection, Axon, Dendrite, Postsynaptic density membrane, Adherens junction, Cell membrane, Early endosome, Cell junction	Membrane, Transmembrane, Kinase, Endosome, ATP-binding, Receptor, Neurogenesis, Alternative splicing, Tyrosine-protein kinase, Transferase, Glycoprotein, Cell projection, Developmental protein, Signal, Reference proteome, Cell membrane, Transmembrane helix, Phosphoprotein, Postsynaptic cell membrane, Synapse, 3D-structure, Cell junction, Nucleotide-binding, Cell adhesion, Repeat	Receptors	Eph;Kinase			TRUE	CellChatDB v1	GRCh38	GRCh38					TRUE	1332	TRUE	FALSE	FALSE
Job9533_EFNB1_EPHB1_GRCh38_GRCh38	['EFNB1']	['EPHB1']	EPHB					PMID: 15114347	Cell-Cell Contact	FALSE	Ephrin	Cell membrane, Membrane raft	Membrane, Disulfide bond, Differentiation, Transmembrane, Neurogenesis, Glycoprotein, Disease variant, Signal, Developmental protein, Reference proteome, Cell membrane, Nucleus, Transmembrane helix, Phosphoprotein, Direct protein sequencing, Craniosynostosis, 3D-structure		TRUE	Protein kinase superfamily, Tyr protein kinase	Cell membrane, Early endosome membrane, Dendrite, Cell projection	Membrane, Transmembrane, Kinase, Endosome, ATP-binding, Receptor, Neurogenesis, Alternative splicing, Tyrosine-protein kinase, Repeat, Transferase, Glycoprotein, Cell projection, Signal, Reference proteome, Cell membrane, Transmembrane helix, Phosphoprotein, Direct protein sequencing, 3D-structure, Nucleotide-binding, Cell adhesion, Ubl conjugation	Receptors	Eph;Kinase			TRUE	CellChatDB v1	GRCh38	GRCh38					TRUE	1330	TRUE	FALSE	FALSE
Job9534_EFNB1_EPHB2_GRCh38_GRCh38	['EFNB1']	['EPHB2']	EPHB					PMID: 15114347	Cell-Cell Contact	FALSE	Ephrin	Cell membrane, Membrane raft	Membrane, Disulfide bond, Differentiation, Transmembrane, Neurogenesis, Glycoprotein, Disease variant, Signal, Developmental protein, Reference proteome, Cell membrane, Nucleus, Transmembrane helix, Phosphoprotein, Direct protein sequencing, Craniosynostosis, 3D-structure		TRUE	Protein kinase superfamily, Tyr protein kinase	Cell membrane, Dendrite, Cell projection, Axon	Membrane, Disulfide bond, Transmembrane, Kinase, ATP-binding, Receptor, Neurogenesis, Alternative splicing, Tyrosine-protein kinase, Repeat, Transferase, Glycoprotein, Disease variant, Cell projection, Developmental protein, Signal, Reference proteome, Cell membrane, Transmembrane helix, Phosphoprotein, Isopeptide bond, 3D-structure, Tumor suppressor, Nucleotide-binding, Ubl conjugation	Receptors	Eph;Kinase			TRUE	CellChatDB v1	GRCh38	GRCh38					TRUE	1274	TRUE	FALSE	FALSE
Job9535_EFNB1_EPHB3_GRCh38_GRCh38	['EFNB1']	['EPHB3']	EPHB					PMID: 15114347	Cell-Cell Contact	FALSE	Ephrin	Cell membrane, Membrane raft	Membrane, Disulfide bond, Differentiation, Transmembrane, Neurogenesis, Glycoprotein, Disease variant, Signal, Developmental protein, Reference proteome, Cell membrane, Nucleus, Transmembrane helix, Phosphoprotein, Direct protein sequencing, Craniosynostosis, 3D-structure		TRUE	Protein kinase superfamily, Tyr protein kinase	Cell membrane, Dendrite, Cell projection	Membrane, Disulfide bond, Transmembrane, Kinase, ATP-binding, Receptor, Neurogenesis, Tyrosine-protein kinase, Repeat, Transferase, Glycoprotein, Cell projection, Developmental protein, Signal, Reference proteome, Cell membrane, Transmembrane helix, Phosphoprotein, Angiogenesis, 3D-structure, Nucleotide-binding, Ubl conjugation	Receptors	Eph;Kinase			TRUE	CellChatDB v1	GRCh38	GRCh38					TRUE	1344	TRUE	FALSE	FALSE
Job9536_EFNB1_EPHB4_GRCh38_GRCh38	['EFNB1']	['EPHB4']	EPHB					PMID: 15114347	Cell-Cell Contact	FALSE	Ephrin	Cell membrane, Membrane raft	Membrane, Disulfide bond, Differentiation, Transmembrane, Neurogenesis, Glycoprotein, Disease variant, Signal, Developmental protein, Reference proteome, Cell membrane, Nucleus, Transmembrane helix, Phosphoprotein, Direct protein sequencing, Craniosynostosis, 3D-structure		TRUE	Protein kinase superfamily, Tyr protein kinase	Cell membrane	Membrane, Disulfide bond, Transmembrane, Kinase, ATP-binding, Receptor, Alternative splicing, Tyrosine-protein kinase, Transferase, Glycoprotein, Disease variant, Developmental protein, Signal, Reference proteome, Cell membrane, Transmembrane helix, Phosphoprotein, Angiogenesis, 3D-structure, Nucleotide-binding, Repeat	Receptors	Eph;Kinase			TRUE	CellChatDB v1	GRCh38	GRCh38					TRUE	1351	TRUE	FALSE	FALSE
Job9537_EFNB2_EPHA4_GRCh38_GRCh38	['EFNB2']	['EPHA4']	EPHB					PMID: 15114347	Cell-Cell Contact	TRUE	Ephrin	Adherens junction, Cell membrane, Cell junction	Membrane, Host-virus interaction, Disulfide bond, Differentiation, Transmembrane, Host cell receptor for virus entry, Receptor, Neurogenesis, Methylation, Glycoprotein, Developmental protein, Signal, Reference proteome, Cell membrane, Transmembrane helix, Phosphoprotein, Angiogenesis, 3D-structure, Cell junction		TRUE	Protein kinase superfamily, Tyr protein kinase	Cell projection, Axon, Dendrite, Postsynaptic density membrane, Adherens junction, Cell membrane, Early endosome, Cell junction	Membrane, Transmembrane, Kinase, Endosome, ATP-binding, Receptor, Neurogenesis, Alternative splicing, Tyrosine-protein kinase, Transferase, Glycoprotein, Cell projection, Developmental protein, Signal, Reference proteome, Cell membrane, Transmembrane helix, Phosphoprotein, Postsynaptic cell membrane, Synapse, 3D-structure, Cell junction, Nucleotide-binding, Cell adhesion, Repeat	Receptors	Eph;Kinase			TRUE	CellChatDB v1	GRCh38	GRCh38					TRUE	1321	TRUE	FALSE	FALSE
Job9538_EFNB2_EPHB1_GRCh38_GRCh38	['EFNB2']	['EPHB1']	EPHB					PMID: 15114347	Cell-Cell Contact	TRUE	Ephrin	Adherens junction, Cell membrane, Cell junction	Membrane, Host-virus interaction, Disulfide bond, Differentiation, Transmembrane, Host cell receptor for virus entry, Receptor, Neurogenesis, Methylation, Glycoprotein, Developmental protein, Signal, Reference proteome, Cell membrane, Transmembrane helix, Phosphoprotein, Angiogenesis, 3D-structure, Cell junction		TRUE	Protein kinase superfamily, Tyr protein kinase	Cell membrane, Early endosome membrane, Dendrite, Cell projection	Membrane, Transmembrane, Kinase, Endosome, ATP-binding, Receptor, Neurogenesis, Alternative splicing, Tyrosine-protein kinase, Repeat, Transferase, Glycoprotein, Cell projection, Signal, Reference proteome, Cell membrane, Transmembrane helix, Phosphoprotein, Direct protein sequencing, 3D-structure, Nucleotide-binding, Cell adhesion, Ubl conjugation	Receptors	Eph;Kinase			TRUE	CellChatDB v1	GRCh38	GRCh38					TRUE	1319	TRUE	FALSE	FALSE
Job9539_EFNB2_EPHB2_GRCh38_GRCh38	['EFNB2']	['EPHB2']	EPHB					PMID: 15114347	Cell-Cell Contact	TRUE	Ephrin	Adherens junction, Cell membrane, Cell junction	Membrane, Host-virus interaction, Disulfide bond, Differentiation, Transmembrane, Host cell receptor for virus entry, Receptor, Neurogenesis, Methylation, Glycoprotein, Developmental protein, Signal, Reference proteome, Cell membrane, Transmembrane helix, Phosphoprotein, Angiogenesis, 3D-structure, Cell junction		TRUE	Protein kinase superfamily, Tyr protein kinase	Cell membrane, Dendrite, Cell projection, Axon	Membrane, Disulfide bond, Transmembrane, Kinase, ATP-binding, Receptor, Neurogenesis, Alternative splicing, Tyrosine-protein kinase, Repeat, Transferase, Glycoprotein, Disease variant, Cell projection, Developmental protein, Signal, Reference proteome, Cell membrane, Transmembrane helix, Phosphoprotein, Isopeptide bond, 3D-structure, Tumor suppressor, Nucleotide-binding, Ubl conjugation	Receptors	Eph;Kinase			TRUE	CellChatDB v1	GRCh38	GRCh38					TRUE	1263	TRUE	FALSE	FALSE
Job9540_EFNB2_EPHB3_GRCh38_GRCh38	['EFNB2']	['EPHB3']	EPHB					PMID: 15114347	Cell-Cell Contact	TRUE	Ephrin	Adherens junction, Cell membrane, Cell junction	Membrane, Host-virus interaction, Disulfide bond, Differentiation, Transmembrane, Host cell receptor for virus entry, Receptor, Neurogenesis, Methylation, Glycoprotein, Developmental protein, Signal, Reference proteome, Cell membrane, Transmembrane helix, Phosphoprotein, Angiogenesis, 3D-structure, Cell junction		TRUE	Protein kinase superfamily, Tyr protein kinase	Cell membrane, Dendrite, Cell projection	Membrane, Disulfide bond, Transmembrane, Kinase, ATP-binding, Receptor, Neurogenesis, Tyrosine-protein kinase, Repeat, Transferase, Glycoprotein, Cell projection, Developmental protein, Signal, Reference proteome, Cell membrane, Transmembrane helix, Phosphoprotein, Angiogenesis, 3D-structure, Nucleotide-binding, Ubl conjugation	Receptors	Eph;Kinase			TRUE	CellChatDB v1	GRCh38	GRCh38					TRUE	1333	TRUE	FALSE	FALSE
Job9541_EFNB2_EPHB4_GRCh38_GRCh38	['EFNB2']	['EPHB4']	EPHB					PMID: 15114347	Cell-Cell Contact	TRUE	Ephrin	Adherens junction, Cell membrane, Cell junction	Membrane, Host-virus interaction, Disulfide bond, Differentiation, Transmembrane, Host cell receptor for virus entry, Receptor, Neurogenesis, Methylation, Glycoprotein, Developmental protein, Signal, Reference proteome, Cell membrane, Transmembrane helix, Phosphoprotein, Angiogenesis, 3D-structure, Cell junction		TRUE	Protein kinase superfamily, Tyr protein kinase	Cell membrane	Membrane, Disulfide bond, Transmembrane, Kinase, ATP-binding, Receptor, Alternative splicing, Tyrosine-protein kinase, Transferase, Glycoprotein, Disease variant, Developmental protein, Signal, Reference proteome, Cell membrane, Transmembrane helix, Phosphoprotein, Angiogenesis, 3D-structure, Nucleotide-binding, Repeat	Receptors	Eph;Kinase			TRUE	CellChatDB v1	GRCh38	GRCh38					TRUE	1340	TRUE	FALSE	FALSE
Job9542_EFNB3_EPHB1_GRCh38_GRCh38	['EFNB3']	['EPHB1']	EPHB					PMID: 15114347	Cell-Cell Contact	FALSE	Ephrin	Membrane	Membrane, Host-virus interaction, Disulfide bond, Differentiation, Transmembrane, Host cell receptor for virus entry, Receptor, Neurogenesis, Methylation, Glycoprotein, Signal, Developmental protein, Reference proteome, Transmembrane helix, Phosphoprotein, Direct protein sequencing, 3D-structure		TRUE	Protein kinase superfamily, Tyr protein kinase	Cell membrane, Early endosome membrane, Dendrite, Cell projection	Membrane, Transmembrane, Kinase, Endosome, ATP-binding, Receptor, Neurogenesis, Alternative splicing, Tyrosine-protein kinase, Repeat, Transferase, Glycoprotein, Cell projection, Signal, Reference proteome, Cell membrane, Transmembrane helix, Phosphoprotein, Direct protein sequencing, 3D-structure, Nucleotide-binding, Cell adhesion, Ubl conjugation	Receptors	Eph;Kinase			TRUE	CellChatDB v1	GRCh38	GRCh38					TRUE	1324	TRUE	FALSE	FALSE
Job9543_EFNB3_EPHB2_GRCh38_GRCh38	['EFNB3']	['EPHB2']	EPHB					PMID: 15114347	Cell-Cell Contact	FALSE	Ephrin	Membrane	Membrane, Host-virus interaction, Disulfide bond, Differentiation, Transmembrane, Host cell receptor for virus entry, Receptor, Neurogenesis, Methylation, Glycoprotein, Signal, Developmental protein, Reference proteome, Transmembrane helix, Phosphoprotein, Direct protein sequencing, 3D-structure		TRUE	Protein kinase superfamily, Tyr protein kinase	Cell membrane, Dendrite, Cell projection, Axon	Membrane, Disulfide bond, Transmembrane, Kinase, ATP-binding, Receptor, Neurogenesis, Alternative splicing, Tyrosine-protein kinase, Repeat, Transferase, Glycoprotein, Disease variant, Cell projection, Developmental protein, Signal, Reference proteome, Cell membrane, Transmembrane helix, Phosphoprotein, Isopeptide bond, 3D-structure, Tumor suppressor, Nucleotide-binding, Ubl conjugation	Receptors	Eph;Kinase			TRUE	CellChatDB v1	GRCh38	GRCh38					TRUE	1268	TRUE	FALSE	FALSE
Job9544_EFNB3_EPHB3_GRCh38_GRCh38	['EFNB3']	['EPHB3']	EPHB					PMID: 15114347	Cell-Cell Contact	FALSE	Ephrin	Membrane	Membrane, Host-virus interaction, Disulfide bond, Differentiation, Transmembrane, Host cell receptor for virus entry, Receptor, Neurogenesis, Methylation, Glycoprotein, Signal, Developmental protein, Reference proteome, Transmembrane helix, Phosphoprotein, Direct protein sequencing, 3D-structure		TRUE	Protein kinase superfamily, Tyr protein kinase	Cell membrane, Dendrite, Cell projection	Membrane, Disulfide bond, Transmembrane, Kinase, ATP-binding, Receptor, Neurogenesis, Tyrosine-protein kinase, Repeat, Transferase, Glycoprotein, Cell projection, Developmental protein, Signal, Reference proteome, Cell membrane, Transmembrane helix, Phosphoprotein, Angiogenesis, 3D-structure, Nucleotide-binding, Ubl conjugation	Receptors	Eph;Kinase			TRUE	CellChatDB v1	GRCh38	GRCh38					TRUE	1338	TRUE	FALSE	FALSE
Job9545_EFNB3_EPHB4_GRCh38_GRCh38	['EFNB3']	['EPHB4']	EPHB					PMID: 15114347	Cell-Cell Contact	FALSE	Ephrin	Membrane	Membrane, Host-virus interaction, Disulfide bond, Differentiation, Transmembrane, Host cell receptor for virus entry, Receptor, Neurogenesis, Methylation, Glycoprotein, Signal, Developmental protein, Reference proteome, Transmembrane helix, Phosphoprotein, Direct protein sequencing, 3D-structure		TRUE	Protein kinase superfamily, Tyr protein kinase	Cell membrane	Membrane, Disulfide bond, Transmembrane, Kinase, ATP-binding, Receptor, Alternative splicing, Tyrosine-protein kinase, Transferase, Glycoprotein, Disease variant, Developmental protein, Signal, Reference proteome, Cell membrane, Transmembrane helix, Phosphoprotein, Angiogenesis, 3D-structure, Nucleotide-binding, Repeat	Receptors	Eph;Kinase			TRUE	CellChatDB v1	GRCh38	GRCh38					TRUE	1345	TRUE	FALSE	FALSE
Job9546_EFNB3_EPHB6_GRCh38_GRCh38	['EFNB3']	['EPHB6']	EPHB					PMID: 15114347	Cell-Cell Contact	FALSE	Ephrin	Membrane	Membrane, Host-virus interaction, Disulfide bond, Differentiation, Transmembrane, Host cell receptor for virus entry, Receptor, Neurogenesis, Methylation, Glycoprotein, Signal, Developmental protein, Reference proteome, Transmembrane helix, Phosphoprotein, Direct protein sequencing, 3D-structure		TRUE	Protein kinase superfamily, Tyr protein kinase	Secreted, Membrane	Membrane, Signal, Reference proteome, Transmembrane helix, Secreted, Transmembrane, ATP-binding, Direct protein sequencing, Receptor, Alternative splicing, Repeat, 3D-structure, Nucleotide-binding, Glycoprotein	Receptors	Eph;Kinase		secreted	TRUE	CellChatDB v1	GRCh38	GRCh38					TRUE	1329	TRUE	FALSE	FALSE
Job9547_EFNB1_EPHB3_mm10_mm10	['Efnb1']	['Ephb3']	EPHB					PMID: 15114347	Cell-Cell Contact	FALSE	Ephrin	Cell membrane, Membrane raft	Membrane, Disulfide bond, Differentiation, Transmembrane, Neurogenesis, Glycoprotein, Disease variant, Signal, Developmental protein, Reference proteome, Cell membrane, Nucleus, Transmembrane helix, Phosphoprotein, Direct protein sequencing, Craniosynostosis, 3D-structure		TRUE	Protein kinase superfamily, Tyr protein kinase	Cell membrane, Dendrite, Cell projection	Membrane, Disulfide bond, Transmembrane, Kinase, ATP-binding, Receptor, Neurogenesis, Tyrosine-protein kinase, Repeat, Transferase, Glycoprotein, Cell projection, Developmental protein, Signal, Reference proteome, Cell membrane, Transmembrane helix, Phosphoprotein, Angiogenesis, 3D-structure, Nucleotide-binding, Ubl conjugation	Receptors	Eph;Kinase			TRUE	CellChatDB v1	mm10	mm10					TRUE	1338	TRUE	FALSE	FALSE
Job9548_EFNB2_EPHB4_mm10_mm10	['Efnb2']	['Ephb4']	EPHB					PMID: 15114347	Cell-Cell Contact	TRUE	Ephrin	Adherens junction, Cell membrane, Cell junction	Membrane, Host-virus interaction, Disulfide bond, Differentiation, Transmembrane, Host cell receptor for virus entry, Receptor, Neurogenesis, Methylation, Glycoprotein, Developmental protein, Signal, Reference proteome, Cell membrane, Transmembrane helix, Phosphoprotein, Angiogenesis, 3D-structure, Cell junction		TRUE	Protein kinase superfamily, Tyr protein kinase	Cell membrane	Membrane, Disulfide bond, Transmembrane, Kinase, ATP-binding, Receptor, Alternative splicing, Tyrosine-protein kinase, Transferase, Glycoprotein, Disease variant, Developmental protein, Signal, Reference proteome, Cell membrane, Transmembrane helix, Phosphoprotein, Angiogenesis, 3D-structure, Nucleotide-binding, Repeat	Receptors	Eph;Kinase			TRUE	CellChatDB v1	mm10	mm10					TRUE	1332	TRUE	FALSE	FALSE
Job9549_EFNB2_EPHB3_mm10_mm10	['Efnb2']	['Ephb3']	EPHB					PMID: 15114347	Cell-Cell Contact	TRUE	Ephrin	Adherens junction, Cell membrane, Cell junction	Membrane, Host-virus interaction, Disulfide bond, Differentiation, Transmembrane, Host cell receptor for virus entry, Receptor, Neurogenesis, Methylation, Glycoprotein, Developmental protein, Signal, Reference proteome, Cell membrane, Transmembrane helix, Phosphoprotein, Angiogenesis, 3D-structure, Cell junction		TRUE	Protein kinase superfamily, Tyr protein kinase	Cell membrane, Dendrite, Cell projection	Membrane, Disulfide bond, Transmembrane, Kinase, ATP-binding, Receptor, Neurogenesis, Tyrosine-protein kinase, Repeat, Transferase, Glycoprotein, Cell projection, Developmental protein, Signal, Reference proteome, Cell membrane, Transmembrane helix, Phosphoprotein, Angiogenesis, 3D-structure, Nucleotide-binding, Ubl conjugation	Receptors	Eph;Kinase			TRUE	CellChatDB v1	mm10	mm10					TRUE	1329	TRUE	FALSE	FALSE
Job9550_EFNB2_EPHB2_mm10_mm10	['Efnb2']	['Ephb2']	EPHB					PMID: 15114347	Cell-Cell Contact	TRUE	Ephrin	Adherens junction, Cell membrane, Cell junction	Membrane, Host-virus interaction, Disulfide bond, Differentiation, Transmembrane, Host cell receptor for virus entry, Receptor, Neurogenesis, Methylation, Glycoprotein, Developmental protein, Signal, Reference proteome, Cell membrane, Transmembrane helix, Phosphoprotein, Angiogenesis, 3D-structure, Cell junction		TRUE	Protein kinase superfamily, Tyr protein kinase	Cell membrane, Dendrite, Cell projection, Axon	Membrane, Disulfide bond, Transmembrane, Kinase, ATP-binding, Receptor, Neurogenesis, Alternative splicing, Tyrosine-protein kinase, Repeat, Transferase, Glycoprotein, Disease variant, Cell projection, Developmental protein, Signal, Reference proteome, Cell membrane, Transmembrane helix, Phosphoprotein, Isopeptide bond, 3D-structure, Tumor suppressor, Nucleotide-binding, Ubl conjugation	Receptors	Eph;Kinase			TRUE	CellChatDB v1	mm10	mm10					TRUE	1322	TRUE	FALSE	FALSE
Job9551_EFNB2_EPHB1_mm10_mm10	['Efnb2']	['Ephb1']	EPHB					PMID: 15114347	Cell-Cell Contact	TRUE	Ephrin	Adherens junction, Cell membrane, Cell junction	Membrane, Host-virus interaction, Disulfide bond, Differentiation, Transmembrane, Host cell receptor for virus entry, Receptor, Neurogenesis, Methylation, Glycoprotein, Developmental protein, Signal, Reference proteome, Cell membrane, Transmembrane helix, Phosphoprotein, Angiogenesis, 3D-structure, Cell junction		TRUE	Protein kinase superfamily, Tyr protein kinase	Cell membrane, Early endosome membrane, Dendrite, Cell projection	Membrane, Transmembrane, Kinase, Endosome, ATP-binding, Receptor, Neurogenesis, Alternative splicing, Tyrosine-protein kinase, Repeat, Transferase, Glycoprotein, Cell projection, Signal, Reference proteome, Cell membrane, Transmembrane helix, Phosphoprotein, Direct protein sequencing, 3D-structure, Nucleotide-binding, Cell adhesion, Ubl conjugation	Receptors	Eph;Kinase			TRUE	CellChatDB v1	mm10	mm10					TRUE	1320	TRUE	FALSE	FALSE
Job9552_EFNB2_EPHA4_mm10_mm10	['Efnb2']	['Epha4']	EPHB					PMID: 15114347	Cell-Cell Contact	TRUE	Ephrin	Adherens junction, Cell membrane, Cell junction	Membrane, Host-virus interaction, Disulfide bond, Differentiation, Transmembrane, Host cell receptor for virus entry, Receptor, Neurogenesis, Methylation, Glycoprotein, Developmental protein, Signal, Reference proteome, Cell membrane, Transmembrane helix, Phosphoprotein, Angiogenesis, 3D-structure, Cell junction		TRUE	Protein kinase superfamily, Tyr protein kinase	Cell projection, Axon, Dendrite, Postsynaptic density membrane, Adherens junction, Cell membrane, Early endosome, Cell junction	Membrane, Transmembrane, Kinase, Endosome, ATP-binding, Receptor, Neurogenesis, Alternative splicing, Tyrosine-protein kinase, Transferase, Glycoprotein, Cell projection, Developmental protein, Signal, Reference proteome, Cell membrane, Transmembrane helix, Phosphoprotein, Postsynaptic cell membrane, Synapse, 3D-structure, Cell junction, Nucleotide-binding, Cell adhesion, Repeat	Receptors	Eph;Kinase			TRUE	CellChatDB v1	mm10	mm10					TRUE	1322	TRUE	FALSE	FALSE
Job9553_EFNB1_EPHB4_mm10_mm10	['Efnb1']	['Ephb4']	EPHB					PMID: 15114347	Cell-Cell Contact	FALSE	Ephrin	Cell membrane, Membrane raft	Membrane, Disulfide bond, Differentiation, Transmembrane, Neurogenesis, Glycoprotein, Disease variant, Signal, Developmental protein, Reference proteome, Cell membrane, Nucleus, Transmembrane helix, Phosphoprotein, Direct protein sequencing, Craniosynostosis, 3D-structure		TRUE	Protein kinase superfamily, Tyr protein kinase	Cell membrane	Membrane, Disulfide bond, Transmembrane, Kinase, ATP-binding, Receptor, Alternative splicing, Tyrosine-protein kinase, Transferase, Glycoprotein, Disease variant, Developmental protein, Signal, Reference proteome, Cell membrane, Transmembrane helix, Phosphoprotein, Angiogenesis, 3D-structure, Nucleotide-binding, Repeat	Receptors	Eph;Kinase			TRUE	CellChatDB v1	mm10	mm10					TRUE	1341	TRUE	FALSE	FALSE
Job9554_EFNB1_EPHB2_mm10_mm10	['Efnb1']	['Ephb2']	EPHB					PMID: 15114347	Cell-Cell Contact	FALSE	Ephrin	Cell membrane, Membrane raft	Membrane, Disulfide bond, Differentiation, Transmembrane, Neurogenesis, Glycoprotein, Disease variant, Signal, Developmental protein, Reference proteome, Cell membrane, Nucleus, Transmembrane helix, Phosphoprotein, Direct protein sequencing, Craniosynostosis, 3D-structure		TRUE	Protein kinase superfamily, Tyr protein kinase	Cell membrane, Dendrite, Cell projection, Axon	Membrane, Disulfide bond, Transmembrane, Kinase, ATP-binding, Receptor, Neurogenesis, Alternative splicing, Tyrosine-protein kinase, Repeat, Transferase, Glycoprotein, Disease variant, Cell projection, Developmental protein, Signal, Reference proteome, Cell membrane, Transmembrane helix, Phosphoprotein, Isopeptide bond, 3D-structure, Tumor suppressor, Nucleotide-binding, Ubl conjugation	Receptors	Eph;Kinase			TRUE	CellChatDB v1	mm10	mm10					TRUE	1331	TRUE	FALSE	FALSE
Job9555_EFNB1_EPHB1_mm10_mm10	['Efnb1']	['Ephb1']	EPHB					PMID: 15114347	Cell-Cell Contact	FALSE	Ephrin	Cell membrane, Membrane raft	Membrane, Disulfide bond, Differentiation, Transmembrane, Neurogenesis, Glycoprotein, Disease variant, Signal, Developmental protein, Reference proteome, Cell membrane, Nucleus, Transmembrane helix, Phosphoprotein, Direct protein sequencing, Craniosynostosis, 3D-structure		TRUE	Protein kinase superfamily, Tyr protein kinase	Cell membrane, Early endosome membrane, Dendrite, Cell projection	Membrane, Transmembrane, Kinase, Endosome, ATP-binding, Receptor, Neurogenesis, Alternative splicing, Tyrosine-protein kinase, Repeat, Transferase, Glycoprotein, Cell projection, Signal, Reference proteome, Cell membrane, Transmembrane helix, Phosphoprotein, Direct protein sequencing, 3D-structure, Nucleotide-binding, Cell adhesion, Ubl conjugation	Receptors	Eph;Kinase			TRUE	CellChatDB v1	mm10	mm10					TRUE	1329	TRUE	FALSE	FALSE
Job9556_EFNB1_EPHA4_mm10_mm10	['Efnb1']	['Epha4']	EPHB					PMID: 15114347	Cell-Cell Contact	FALSE	Ephrin	Cell membrane, Membrane raft	Membrane, Disulfide bond, Differentiation, Transmembrane, Neurogenesis, Glycoprotein, Disease variant, Signal, Developmental protein, Reference proteome, Cell membrane, Nucleus, Transmembrane helix, Phosphoprotein, Direct protein sequencing, Craniosynostosis, 3D-structure		TRUE	Protein kinase superfamily, Tyr protein kinase	Cell projection, Axon, Dendrite, Postsynaptic density membrane, Adherens junction, Cell membrane, Early endosome, Cell junction	Membrane, Transmembrane, Kinase, Endosome, ATP-binding, Receptor, Neurogenesis, Alternative splicing, Tyrosine-protein kinase, Transferase, Glycoprotein, Cell projection, Developmental protein, Signal, Reference proteome, Cell membrane, Transmembrane helix, Phosphoprotein, Postsynaptic cell membrane, Synapse, 3D-structure, Cell junction, Nucleotide-binding, Cell adhesion, Repeat	Receptors	Eph;Kinase			TRUE	CellChatDB v1	mm10	mm10					TRUE	1331	TRUE	FALSE	FALSE
Job9557_EFNB3_EPHB4_mm10_GRCh38	['Efnb3']	['EPHB4']	EPHB					PMID: 15114347	Cell-Cell Contact	FALSE	Ephrin	Membrane	Membrane, Host-virus interaction, Disulfide bond, Differentiation, Transmembrane, Host cell receptor for virus entry, Receptor, Neurogenesis, Methylation, Glycoprotein, Signal, Developmental protein, Reference proteome, Transmembrane helix, Phosphoprotein, Direct protein sequencing, 3D-structure		TRUE	Protein kinase superfamily, Tyr protein kinase	Cell membrane	Membrane, Disulfide bond, Transmembrane, Kinase, ATP-binding, Receptor, Alternative splicing, Tyrosine-protein kinase, Transferase, Glycoprotein, Disease variant, Developmental protein, Signal, Reference proteome, Cell membrane, Transmembrane helix, Phosphoprotein, Angiogenesis, 3D-structure, Nucleotide-binding, Repeat	Receptors	Eph;Kinase			TRUE	CellChatDB v1	mm10	GRCh38					TRUE	1345	TRUE	TRUE	FALSE
Job9558_EFNB3_EPHB3_mm10_GRCh38	['Efnb3']	['EPHB3']	EPHB					PMID: 15114347	Cell-Cell Contact	FALSE	Ephrin	Membrane	Membrane, Host-virus interaction, Disulfide bond, Differentiation, Transmembrane, Host cell receptor for virus entry, Receptor, Neurogenesis, Methylation, Glycoprotein, Signal, Developmental protein, Reference proteome, Transmembrane helix, Phosphoprotein, Direct protein sequencing, 3D-structure		TRUE	Protein kinase superfamily, Tyr protein kinase	Cell membrane, Dendrite, Cell projection	Membrane, Disulfide bond, Transmembrane, Kinase, ATP-binding, Receptor, Neurogenesis, Tyrosine-protein kinase, Repeat, Transferase, Glycoprotein, Cell projection, Developmental protein, Signal, Reference proteome, Cell membrane, Transmembrane helix, Phosphoprotein, Angiogenesis, 3D-structure, Nucleotide-binding, Ubl conjugation	Receptors	Eph;Kinase			TRUE	CellChatDB v1	mm10	GRCh38					TRUE	1338	TRUE	TRUE	FALSE
Job9559_EFNB3_EPHB2_mm10_GRCh38	['Efnb3']	['EPHB2']	EPHB					PMID: 15114347	Cell-Cell Contact	FALSE	Ephrin	Membrane	Membrane, Host-virus interaction, Disulfide bond, Differentiation, Transmembrane, Host cell receptor for virus entry, Receptor, Neurogenesis, Methylation, Glycoprotein, Signal, Developmental protein, Reference proteome, Transmembrane helix, Phosphoprotein, Direct protein sequencing, 3D-structure		TRUE	Protein kinase superfamily, Tyr protein kinase	Cell membrane, Dendrite, Cell projection, Axon	Membrane, Disulfide bond, Transmembrane, Kinase, ATP-binding, Receptor, Neurogenesis, Alternative splicing, Tyrosine-protein kinase, Repeat, Transferase, Glycoprotein, Disease variant, Cell projection, Developmental protein, Signal, Reference proteome, Cell membrane, Transmembrane helix, Phosphoprotein, Isopeptide bond, 3D-structure, Tumor suppressor, Nucleotide-binding, Ubl conjugation	Receptors	Eph;Kinase			TRUE	CellChatDB v1	mm10	GRCh38					TRUE	1268	TRUE	TRUE	FALSE
Job9560_EFNB3_EPHB1_mm10_GRCh38	['Efnb3']	['EPHB1']	EPHB					PMID: 15114347	Cell-Cell Contact	FALSE	Ephrin	Membrane	Membrane, Host-virus interaction, Disulfide bond, Differentiation, Transmembrane, Host cell receptor for virus entry, Receptor, Neurogenesis, Methylation, Glycoprotein, Signal, Developmental protein, Reference proteome, Transmembrane helix, Phosphoprotein, Direct protein sequencing, 3D-structure		TRUE	Protein kinase superfamily, Tyr protein kinase	Cell membrane, Early endosome membrane, Dendrite, Cell projection	Membrane, Transmembrane, Kinase, Endosome, ATP-binding, Receptor, Neurogenesis, Alternative splicing, Tyrosine-protein kinase, Repeat, Transferase, Glycoprotein, Cell projection, Signal, Reference proteome, Cell membrane, Transmembrane helix, Phosphoprotein, Direct protein sequencing, 3D-structure, Nucleotide-binding, Cell adhesion, Ubl conjugation	Receptors	Eph;Kinase			TRUE	CellChatDB v1	mm10	GRCh38					TRUE	1324	TRUE	TRUE	FALSE
Job9561_EFNB3_EPHB3_GRCh38_mm10	['EFNB3']	['Ephb3']	EPHB					PMID: 15114347	Cell-Cell Contact	FALSE	Ephrin	Membrane	Membrane, Host-virus interaction, Disulfide bond, Differentiation, Transmembrane, Host cell receptor for virus entry, Receptor, Neurogenesis, Methylation, Glycoprotein, Signal, Developmental protein, Reference proteome, Transmembrane helix, Phosphoprotein, Direct protein sequencing, 3D-structure		TRUE	Protein kinase superfamily, Tyr protein kinase	Cell membrane, Dendrite, Cell projection	Membrane, Disulfide bond, Transmembrane, Kinase, ATP-binding, Receptor, Neurogenesis, Tyrosine-protein kinase, Repeat, Transferase, Glycoprotein, Cell projection, Developmental protein, Signal, Reference proteome, Cell membrane, Transmembrane helix, Phosphoprotein, Angiogenesis, 3D-structure, Nucleotide-binding, Ubl conjugation	Receptors	Eph;Kinase			TRUE	CellChatDB v1	GRCh38	mm10					TRUE	1333	TRUE	TRUE	FALSE
Job9562_EFNB3_EPHB2_GRCh38_mm10	['EFNB3']	['Ephb2']	EPHB					PMID: 15114347	Cell-Cell Contact	FALSE	Ephrin	Membrane	Membrane, Host-virus interaction, Disulfide bond, Differentiation, Transmembrane, Host cell receptor for virus entry, Receptor, Neurogenesis, Methylation, Glycoprotein, Signal, Developmental protein, Reference proteome, Transmembrane helix, Phosphoprotein, Direct protein sequencing, 3D-structure		TRUE	Protein kinase superfamily, Tyr protein kinase	Cell membrane, Dendrite, Cell projection, Axon	Membrane, Disulfide bond, Transmembrane, Kinase, ATP-binding, Receptor, Neurogenesis, Alternative splicing, Tyrosine-protein kinase, Repeat, Transferase, Glycoprotein, Disease variant, Cell projection, Developmental protein, Signal, Reference proteome, Cell membrane, Transmembrane helix, Phosphoprotein, Isopeptide bond, 3D-structure, Tumor suppressor, Nucleotide-binding, Ubl conjugation	Receptors	Eph;Kinase			TRUE	CellChatDB v1	GRCh38	mm10					TRUE	1326	TRUE	TRUE	FALSE
Job9563_EFNB3_EPHB1_GRCh38_mm10	['EFNB3']	['Ephb1']	EPHB					PMID: 15114347	Cell-Cell Contact	FALSE	Ephrin	Membrane	Membrane, Host-virus interaction, Disulfide bond, Differentiation, Transmembrane, Host cell receptor for virus entry, Receptor, Neurogenesis, Methylation, Glycoprotein, Signal, Developmental protein, Reference proteome, Transmembrane helix, Phosphoprotein, Direct protein sequencing, 3D-structure		TRUE	Protein kinase superfamily, Tyr protein kinase	Cell membrane, Early endosome membrane, Dendrite, Cell projection	Membrane, Transmembrane, Kinase, Endosome, ATP-binding, Receptor, Neurogenesis, Alternative splicing, Tyrosine-protein kinase, Repeat, Transferase, Glycoprotein, Cell projection, Signal, Reference proteome, Cell membrane, Transmembrane helix, Phosphoprotein, Direct protein sequencing, 3D-structure, Nucleotide-binding, Cell adhesion, Ubl conjugation	Receptors	Eph;Kinase			TRUE	CellChatDB v1	GRCh38	mm10					TRUE	1324	TRUE	TRUE	FALSE
Job9564_EFNB3_EPHA4_GRCh38_mm10	['EFNB3']	['Epha4']	EPHB					PMID: 15114347	Cell-Cell Contact	FALSE	Ephrin	Membrane	Membrane, Host-virus interaction, Disulfide bond, Differentiation, Transmembrane, Host cell receptor for virus entry, Receptor, Neurogenesis, Methylation, Glycoprotein, Signal, Developmental protein, Reference proteome, Transmembrane helix, Phosphoprotein, Direct protein sequencing, 3D-structure		TRUE	Protein kinase superfamily, Tyr protein kinase	Cell projection, Axon, Dendrite, Postsynaptic density membrane, Adherens junction, Cell membrane, Early endosome, Cell junction	Membrane, Transmembrane, Kinase, Endosome, ATP-binding, Receptor, Neurogenesis, Alternative splicing, Tyrosine-protein kinase, Transferase, Glycoprotein, Cell projection, Developmental protein, Signal, Reference proteome, Cell membrane, Transmembrane helix, Phosphoprotein, Postsynaptic cell membrane, Synapse, 3D-structure, Cell junction, Nucleotide-binding, Cell adhesion, Repeat	Receptors	Eph;Kinase			TRUE	CellChatDB v1	GRCh38	mm10					TRUE	1326	TRUE	TRUE	FALSE
Job9565_EFNB2_EPHB4_GRCh38_mm10	['EFNB2']	['Ephb4']	EPHB					PMID: 15114347	Cell-Cell Contact	TRUE	Ephrin	Adherens junction, Cell membrane, Cell junction	Membrane, Host-virus interaction, Disulfide bond, Differentiation, Transmembrane, Host cell receptor for virus entry, Receptor, Neurogenesis, Methylation, Glycoprotein, Developmental protein, Signal, Reference proteome, Cell membrane, Transmembrane helix, Phosphoprotein, Angiogenesis, 3D-structure, Cell junction		TRUE	Protein kinase superfamily, Tyr protein kinase	Cell membrane	Membrane, Disulfide bond, Transmembrane, Kinase, ATP-binding, Receptor, Alternative splicing, Tyrosine-protein kinase, Transferase, Glycoprotein, Disease variant, Developmental protein, Signal, Reference proteome, Cell membrane, Transmembrane helix, Phosphoprotein, Angiogenesis, 3D-structure, Nucleotide-binding, Repeat	Receptors	Eph;Kinase			TRUE	CellChatDB v1	GRCh38	mm10					TRUE	1331	TRUE	TRUE	FALSE
Job9566_EFNB2_EPHB3_GRCh38_mm10	['EFNB2']	['Ephb3']	EPHB					PMID: 15114347	Cell-Cell Contact	TRUE	Ephrin	Adherens junction, Cell membrane, Cell junction	Membrane, Host-virus interaction, Disulfide bond, Differentiation, Transmembrane, Host cell receptor for virus entry, Receptor, Neurogenesis, Methylation, Glycoprotein, Developmental protein, Signal, Reference proteome, Cell membrane, Transmembrane helix, Phosphoprotein, Angiogenesis, 3D-structure, Cell junction		TRUE	Protein kinase superfamily, Tyr protein kinase	Cell membrane, Dendrite, Cell projection	Membrane, Disulfide bond, Transmembrane, Kinase, ATP-binding, Receptor, Neurogenesis, Tyrosine-protein kinase, Repeat, Transferase, Glycoprotein, Cell projection, Developmental protein, Signal, Reference proteome, Cell membrane, Transmembrane helix, Phosphoprotein, Angiogenesis, 3D-structure, Nucleotide-binding, Ubl conjugation	Receptors	Eph;Kinase			TRUE	CellChatDB v1	GRCh38	mm10					TRUE	1328	TRUE	TRUE	FALSE
Job9567_EFNB2_EPHB2_GRCh38_mm10	['EFNB2']	['Ephb2']	EPHB					PMID: 15114347	Cell-Cell Contact	TRUE	Ephrin	Adherens junction, Cell membrane, Cell junction	Membrane, Host-virus interaction, Disulfide bond, Differentiation, Transmembrane, Host cell receptor for virus entry, Receptor, Neurogenesis, Methylation, Glycoprotein, Developmental protein, Signal, Reference proteome, Cell membrane, Transmembrane helix, Phosphoprotein, Angiogenesis, 3D-structure, Cell junction		TRUE	Protein kinase superfamily, Tyr protein kinase	Cell membrane, Dendrite, Cell projection, Axon	Membrane, Disulfide bond, Transmembrane, Kinase, ATP-binding, Receptor, Neurogenesis, Alternative splicing, Tyrosine-protein kinase, Repeat, Transferase, Glycoprotein, Disease variant, Cell projection, Developmental protein, Signal, Reference proteome, Cell membrane, Transmembrane helix, Phosphoprotein, Isopeptide bond, 3D-structure, Tumor suppressor, Nucleotide-binding, Ubl conjugation	Receptors	Eph;Kinase			TRUE	CellChatDB v1	GRCh38	mm10					TRUE	1321	TRUE	TRUE	FALSE
Job9568_EFNB2_EPHB1_GRCh38_mm10	['EFNB2']	['Ephb1']	EPHB					PMID: 15114347	Cell-Cell Contact	TRUE	Ephrin	Adherens junction, Cell membrane, Cell junction	Membrane, Host-virus interaction, Disulfide bond, Differentiation, Transmembrane, Host cell receptor for virus entry, Receptor, Neurogenesis, Methylation, Glycoprotein, Developmental protein, Signal, Reference proteome, Cell membrane, Transmembrane helix, Phosphoprotein, Angiogenesis, 3D-structure, Cell junction		TRUE	Protein kinase superfamily, Tyr protein kinase	Cell membrane, Early endosome membrane, Dendrite, Cell projection	Membrane, Transmembrane, Kinase, Endosome, ATP-binding, Receptor, Neurogenesis, Alternative splicing, Tyrosine-protein kinase, Repeat, Transferase, Glycoprotein, Cell projection, Signal, Reference proteome, Cell membrane, Transmembrane helix, Phosphoprotein, Direct protein sequencing, 3D-structure, Nucleotide-binding, Cell adhesion, Ubl conjugation	Receptors	Eph;Kinase			TRUE	CellChatDB v1	GRCh38	mm10					TRUE	1319	TRUE	TRUE	FALSE
Job9569_EFNB2_EPHA4_GRCh38_mm10	['EFNB2']	['Epha4']	EPHB					PMID: 15114347	Cell-Cell Contact	TRUE	Ephrin	Adherens junction, Cell membrane, Cell junction	Membrane, Host-virus interaction, Disulfide bond, Differentiation, Transmembrane, Host cell receptor for virus entry, Receptor, Neurogenesis, Methylation, Glycoprotein, Developmental protein, Signal, Reference proteome, Cell membrane, Transmembrane helix, Phosphoprotein, Angiogenesis, 3D-structure, Cell junction		TRUE	Protein kinase superfamily, Tyr protein kinase	Cell projection, Axon, Dendrite, Postsynaptic density membrane, Adherens junction, Cell membrane, Early endosome, Cell junction	Membrane, Transmembrane, Kinase, Endosome, ATP-binding, Receptor, Neurogenesis, Alternative splicing, Tyrosine-protein kinase, Transferase, Glycoprotein, Cell projection, Developmental protein, Signal, Reference proteome, Cell membrane, Transmembrane helix, Phosphoprotein, Postsynaptic cell membrane, Synapse, 3D-structure, Cell junction, Nucleotide-binding, Cell adhesion, Repeat	Receptors	Eph;Kinase			TRUE	CellChatDB v1	GRCh38	mm10					TRUE	1321	TRUE	TRUE	FALSE
Job9570_EFNB1_EPHB4_GRCh38_mm10	['EFNB1']	['Ephb4']	EPHB					PMID: 15114347	Cell-Cell Contact	FALSE	Ephrin	Cell membrane, Membrane raft	Membrane, Disulfide bond, Differentiation, Transmembrane, Neurogenesis, Glycoprotein, Disease variant, Signal, Developmental protein, Reference proteome, Cell membrane, Nucleus, Transmembrane helix, Phosphoprotein, Direct protein sequencing, Craniosynostosis, 3D-structure		TRUE	Protein kinase superfamily, Tyr protein kinase	Cell membrane	Membrane, Disulfide bond, Transmembrane, Kinase, ATP-binding, Receptor, Alternative splicing, Tyrosine-protein kinase, Transferase, Glycoprotein, Disease variant, Developmental protein, Signal, Reference proteome, Cell membrane, Transmembrane helix, Phosphoprotein, Angiogenesis, 3D-structure, Nucleotide-binding, Repeat	Receptors	Eph;Kinase			TRUE	CellChatDB v1	GRCh38	mm10					TRUE	1342	TRUE	TRUE	FALSE
Job9571_EFNB1_EPHB3_GRCh38_mm10	['EFNB1']	['Ephb3']	EPHB					PMID: 15114347	Cell-Cell Contact	FALSE	Ephrin	Cell membrane, Membrane raft	Membrane, Disulfide bond, Differentiation, Transmembrane, Neurogenesis, Glycoprotein, Disease variant, Signal, Developmental protein, Reference proteome, Cell membrane, Nucleus, Transmembrane helix, Phosphoprotein, Direct protein sequencing, Craniosynostosis, 3D-structure		TRUE	Protein kinase superfamily, Tyr protein kinase	Cell membrane, Dendrite, Cell projection	Membrane, Disulfide bond, Transmembrane, Kinase, ATP-binding, Receptor, Neurogenesis, Tyrosine-protein kinase, Repeat, Transferase, Glycoprotein, Cell projection, Developmental protein, Signal, Reference proteome, Cell membrane, Transmembrane helix, Phosphoprotein, Angiogenesis, 3D-structure, Nucleotide-binding, Ubl conjugation	Receptors	Eph;Kinase			TRUE	CellChatDB v1	GRCh38	mm10					TRUE	1339	TRUE	TRUE	FALSE
Job9572_EFNB1_EPHB2_GRCh38_mm10	['EFNB1']	['Ephb2']	EPHB					PMID: 15114347	Cell-Cell Contact	FALSE	Ephrin	Cell membrane, Membrane raft	Membrane, Disulfide bond, Differentiation, Transmembrane, Neurogenesis, Glycoprotein, Disease variant, Signal, Developmental protein, Reference proteome, Cell membrane, Nucleus, Transmembrane helix, Phosphoprotein, Direct protein sequencing, Craniosynostosis, 3D-structure		TRUE	Protein kinase superfamily, Tyr protein kinase	Cell membrane, Dendrite, Cell projection, Axon	Membrane, Disulfide bond, Transmembrane, Kinase, ATP-binding, Receptor, Neurogenesis, Alternative splicing, Tyrosine-protein kinase, Repeat, Transferase, Glycoprotein, Disease variant, Cell projection, Developmental protein, Signal, Reference proteome, Cell membrane, Transmembrane helix, Phosphoprotein, Isopeptide bond, 3D-structure, Tumor suppressor, Nucleotide-binding, Ubl conjugation	Receptors	Eph;Kinase			TRUE	CellChatDB v1	GRCh38	mm10					TRUE	1332	TRUE	TRUE	FALSE
Job9573_EFNB3_EPHB4_mm10_mm10	['Efnb3']	['Ephb4']	EPHB					PMID: 15114347	Cell-Cell Contact	FALSE	Ephrin	Membrane	Membrane, Host-virus interaction, Disulfide bond, Differentiation, Transmembrane, Host cell receptor for virus entry, Receptor, Neurogenesis, Methylation, Glycoprotein, Signal, Developmental protein, Reference proteome, Transmembrane helix, Phosphoprotein, Direct protein sequencing, 3D-structure		TRUE	Protein kinase superfamily, Tyr protein kinase	Cell membrane	Membrane, Disulfide bond, Transmembrane, Kinase, ATP-binding, Receptor, Alternative splicing, Tyrosine-protein kinase, Transferase, Glycoprotein, Disease variant, Developmental protein, Signal, Reference proteome, Cell membrane, Transmembrane helix, Phosphoprotein, Angiogenesis, 3D-structure, Nucleotide-binding, Repeat	Receptors	Eph;Kinase			TRUE	CellChatDB v1	mm10	mm10					TRUE	1336	TRUE	FALSE	FALSE
Job9574_EFNB1_EPHB1_GRCh38_mm10	['EFNB1']	['Ephb1']	EPHB					PMID: 15114347	Cell-Cell Contact	FALSE	Ephrin	Cell membrane, Membrane raft	Membrane, Disulfide bond, Differentiation, Transmembrane, Neurogenesis, Glycoprotein, Disease variant, Signal, Developmental protein, Reference proteome, Cell membrane, Nucleus, Transmembrane helix, Phosphoprotein, Direct protein sequencing, Craniosynostosis, 3D-structure		TRUE	Protein kinase superfamily, Tyr protein kinase	Cell membrane, Early endosome membrane, Dendrite, Cell projection	Membrane, Transmembrane, Kinase, Endosome, ATP-binding, Receptor, Neurogenesis, Alternative splicing, Tyrosine-protein kinase, Repeat, Transferase, Glycoprotein, Cell projection, Signal, Reference proteome, Cell membrane, Transmembrane helix, Phosphoprotein, Direct protein sequencing, 3D-structure, Nucleotide-binding, Cell adhesion, Ubl conjugation	Receptors	Eph;Kinase			TRUE	CellChatDB v1	GRCh38	mm10					TRUE	1330	TRUE	TRUE	FALSE
Job9575_EFNB3_EPHB4_GRCh38_mm10	['EFNB3']	['Ephb4']	EPHB					PMID: 15114347	Cell-Cell Contact	FALSE	Ephrin	Membrane	Membrane, Host-virus interaction, Disulfide bond, Differentiation, Transmembrane, Host cell receptor for virus entry, Receptor, Neurogenesis, Methylation, Glycoprotein, Signal, Developmental protein, Reference proteome, Transmembrane helix, Phosphoprotein, Direct protein sequencing, 3D-structure		TRUE	Protein kinase superfamily, Tyr protein kinase	Cell membrane	Membrane, Disulfide bond, Transmembrane, Kinase, ATP-binding, Receptor, Alternative splicing, Tyrosine-protein kinase, Transferase, Glycoprotein, Disease variant, Developmental protein, Signal, Reference proteome, Cell membrane, Transmembrane helix, Phosphoprotein, Angiogenesis, 3D-structure, Nucleotide-binding, Repeat	Receptors	Eph;Kinase			TRUE	CellChatDB v1	GRCh38	mm10					TRUE	1336	TRUE	TRUE	FALSE
Job9576_EFNB3_EPHB6_GRCh38_mm10	['EFNB3']	['Ephb6']	EPHB					PMID: 15114347	Cell-Cell Contact	FALSE	Ephrin	Membrane	Membrane, Host-virus interaction, Disulfide bond, Differentiation, Transmembrane, Host cell receptor for virus entry, Receptor, Neurogenesis, Methylation, Glycoprotein, Signal, Developmental protein, Reference proteome, Transmembrane helix, Phosphoprotein, Direct protein sequencing, 3D-structure		TRUE	Protein kinase superfamily, Tyr protein kinase	Secreted, Membrane	Membrane, Signal, Reference proteome, Transmembrane helix, Secreted, Transmembrane, ATP-binding, Direct protein sequencing, Receptor, Alternative splicing, Repeat, 3D-structure, Nucleotide-binding, Glycoprotein	Receptors	Eph;Kinase		secreted	TRUE	CellChatDB v1	GRCh38	mm10					TRUE	1354	TRUE	TRUE	FALSE
Job9577_EFNB1_EPHA4_mm10_GRCh38	['Efnb1']	['EPHA4']	EPHB					PMID: 15114347	Cell-Cell Contact	FALSE	Ephrin	Cell membrane, Membrane raft	Membrane, Disulfide bond, Differentiation, Transmembrane, Neurogenesis, Glycoprotein, Disease variant, Signal, Developmental protein, Reference proteome, Cell membrane, Nucleus, Transmembrane helix, Phosphoprotein, Direct protein sequencing, Craniosynostosis, 3D-structure		TRUE	Protein kinase superfamily, Tyr protein kinase	Cell projection, Axon, Dendrite, Postsynaptic density membrane, Adherens junction, Cell membrane, Early endosome, Cell junction	Membrane, Transmembrane, Kinase, Endosome, ATP-binding, Receptor, Neurogenesis, Alternative splicing, Tyrosine-protein kinase, Transferase, Glycoprotein, Cell projection, Developmental protein, Signal, Reference proteome, Cell membrane, Transmembrane helix, Phosphoprotein, Postsynaptic cell membrane, Synapse, 3D-structure, Cell junction, Nucleotide-binding, Cell adhesion, Repeat	Receptors	Eph;Kinase			TRUE	CellChatDB v1	mm10	GRCh38					TRUE	1331	TRUE	TRUE	FALSE
Job9578_EFNB1_EPHB1_mm10_GRCh38	['Efnb1']	['EPHB1']	EPHB					PMID: 15114347	Cell-Cell Contact	FALSE	Ephrin	Cell membrane, Membrane raft	Membrane, Disulfide bond, Differentiation, Transmembrane, Neurogenesis, Glycoprotein, Disease variant, Signal, Developmental protein, Reference proteome, Cell membrane, Nucleus, Transmembrane helix, Phosphoprotein, Direct protein sequencing, Craniosynostosis, 3D-structure		TRUE	Protein kinase superfamily, Tyr protein kinase	Cell membrane, Early endosome membrane, Dendrite, Cell projection	Membrane, Transmembrane, Kinase, Endosome, ATP-binding, Receptor, Neurogenesis, Alternative splicing, Tyrosine-protein kinase, Repeat, Transferase, Glycoprotein, Cell projection, Signal, Reference proteome, Cell membrane, Transmembrane helix, Phosphoprotein, Direct protein sequencing, 3D-structure, Nucleotide-binding, Cell adhesion, Ubl conjugation	Receptors	Eph;Kinase			TRUE	CellChatDB v1	mm10	GRCh38					TRUE	1329	TRUE	TRUE	FALSE
Job9579_EFNB1_EPHB2_mm10_GRCh38	['Efnb1']	['EPHB2']	EPHB					PMID: 15114347	Cell-Cell Contact	FALSE	Ephrin	Cell membrane, Membrane raft	Membrane, Disulfide bond, Differentiation, Transmembrane, Neurogenesis, Glycoprotein, Disease variant, Signal, Developmental protein, Reference proteome, Cell membrane, Nucleus, Transmembrane helix, Phosphoprotein, Direct protein sequencing, Craniosynostosis, 3D-structure		TRUE	Protein kinase superfamily, Tyr protein kinase	Cell membrane, Dendrite, Cell projection, Axon	Membrane, Disulfide bond, Transmembrane, Kinase, ATP-binding, Receptor, Neurogenesis, Alternative splicing, Tyrosine-protein kinase, Repeat, Transferase, Glycoprotein, Disease variant, Cell projection, Developmental protein, Signal, Reference proteome, Cell membrane, Transmembrane helix, Phosphoprotein, Isopeptide bond, 3D-structure, Tumor suppressor, Nucleotide-binding, Ubl conjugation	Receptors	Eph;Kinase			TRUE	CellChatDB v1	mm10	GRCh38					TRUE	1273	TRUE	TRUE	FALSE
Job9580_EFNB1_EPHB3_mm10_GRCh38	['Efnb1']	['EPHB3']	EPHB					PMID: 15114347	Cell-Cell Contact	FALSE	Ephrin	Cell membrane, Membrane raft	Membrane, Disulfide bond, Differentiation, Transmembrane, Neurogenesis, Glycoprotein, Disease variant, Signal, Developmental protein, Reference proteome, Cell membrane, Nucleus, Transmembrane helix, Phosphoprotein, Direct protein sequencing, Craniosynostosis, 3D-structure		TRUE	Protein kinase superfamily, Tyr protein kinase	Cell membrane, Dendrite, Cell projection	Membrane, Disulfide bond, Transmembrane, Kinase, ATP-binding, Receptor, Neurogenesis, Tyrosine-protein kinase, Repeat, Transferase, Glycoprotein, Cell projection, Developmental protein, Signal, Reference proteome, Cell membrane, Transmembrane helix, Phosphoprotein, Angiogenesis, 3D-structure, Nucleotide-binding, Ubl conjugation	Receptors	Eph;Kinase			TRUE	CellChatDB v1	mm10	GRCh38					TRUE	1343	TRUE	TRUE	FALSE
Job9581_EFNB1_EPHB4_mm10_GRCh38	['Efnb1']	['EPHB4']	EPHB					PMID: 15114347	Cell-Cell Contact	FALSE	Ephrin	Cell membrane, Membrane raft	Membrane, Disulfide bond, Differentiation, Transmembrane, Neurogenesis, Glycoprotein, Disease variant, Signal, Developmental protein, Reference proteome, Cell membrane, Nucleus, Transmembrane helix, Phosphoprotein, Direct protein sequencing, Craniosynostosis, 3D-structure		TRUE	Protein kinase superfamily, Tyr protein kinase	Cell membrane	Membrane, Disulfide bond, Transmembrane, Kinase, ATP-binding, Receptor, Alternative splicing, Tyrosine-protein kinase, Transferase, Glycoprotein, Disease variant, Developmental protein, Signal, Reference proteome, Cell membrane, Transmembrane helix, Phosphoprotein, Angiogenesis, 3D-structure, Nucleotide-binding, Repeat	Receptors	Eph;Kinase			TRUE	CellChatDB v1	mm10	GRCh38					TRUE	1350	TRUE	TRUE	FALSE
Job9582_EFNB2_EPHA4_mm10_GRCh38	['Efnb2']	['EPHA4']	EPHB					PMID: 15114347	Cell-Cell Contact	TRUE	Ephrin	Adherens junction, Cell membrane, Cell junction	Membrane, Host-virus interaction, Disulfide bond, Differentiation, Transmembrane, Host cell receptor for virus entry, Receptor, Neurogenesis, Methylation, Glycoprotein, Developmental protein, Signal, Reference proteome, Cell membrane, Transmembrane helix, Phosphoprotein, Angiogenesis, 3D-structure, Cell junction		TRUE	Protein kinase superfamily, Tyr protein kinase	Cell projection, Axon, Dendrite, Postsynaptic density membrane, Adherens junction, Cell membrane, Early endosome, Cell junction	Membrane, Transmembrane, Kinase, Endosome, ATP-binding, Receptor, Neurogenesis, Alternative splicing, Tyrosine-protein kinase, Transferase, Glycoprotein, Cell projection, Developmental protein, Signal, Reference proteome, Cell membrane, Transmembrane helix, Phosphoprotein, Postsynaptic cell membrane, Synapse, 3D-structure, Cell junction, Nucleotide-binding, Cell adhesion, Repeat	Receptors	Eph;Kinase			TRUE	CellChatDB v1	mm10	GRCh38					TRUE	1322	TRUE	TRUE	FALSE
Job9583_EFNB2_EPHB1_mm10_GRCh38	['Efnb2']	['EPHB1']	EPHB					PMID: 15114347	Cell-Cell Contact	TRUE	Ephrin	Adherens junction, Cell membrane, Cell junction	Membrane, Host-virus interaction, Disulfide bond, Differentiation, Transmembrane, Host cell receptor for virus entry, Receptor, Neurogenesis, Methylation, Glycoprotein, Developmental protein, Signal, Reference proteome, Cell membrane, Transmembrane helix, Phosphoprotein, Angiogenesis, 3D-structure, Cell junction		TRUE	Protein kinase superfamily, Tyr protein kinase	Cell membrane, Early endosome membrane, Dendrite, Cell projection	Membrane, Transmembrane, Kinase, Endosome, ATP-binding, Receptor, Neurogenesis, Alternative splicing, Tyrosine-protein kinase, Repeat, Transferase, Glycoprotein, Cell projection, Signal, Reference proteome, Cell membrane, Transmembrane helix, Phosphoprotein, Direct protein sequencing, 3D-structure, Nucleotide-binding, Cell adhesion, Ubl conjugation	Receptors	Eph;Kinase			TRUE	CellChatDB v1	mm10	GRCh38					TRUE	1320	TRUE	TRUE	FALSE
Job9584_EFNB2_EPHB2_mm10_GRCh38	['Efnb2']	['EPHB2']	EPHB					PMID: 15114347	Cell-Cell Contact	TRUE	Ephrin	Adherens junction, Cell membrane, Cell junction	Membrane, Host-virus interaction, Disulfide bond, Differentiation, Transmembrane, Host cell receptor for virus entry, Receptor, Neurogenesis, Methylation, Glycoprotein, Developmental protein, Signal, Reference proteome, Cell membrane, Transmembrane helix, Phosphoprotein, Angiogenesis, 3D-structure, Cell junction		TRUE	Protein kinase superfamily, Tyr protein kinase	Cell membrane, Dendrite, Cell projection, Axon	Membrane, Disulfide bond, Transmembrane, Kinase, ATP-binding, Receptor, Neurogenesis, Alternative splicing, Tyrosine-protein kinase, Repeat, Transferase, Glycoprotein, Disease variant, Cell projection, Developmental protein, Signal, Reference proteome, Cell membrane, Transmembrane helix, Phosphoprotein, Isopeptide bond, 3D-structure, Tumor suppressor, Nucleotide-binding, Ubl conjugation	Receptors	Eph;Kinase			TRUE	CellChatDB v1	mm10	GRCh38					TRUE	1264	TRUE	TRUE	FALSE
Job9585_EFNB2_EPHB3_mm10_GRCh38	['Efnb2']	['EPHB3']	EPHB					PMID: 15114347	Cell-Cell Contact	TRUE	Ephrin	Adherens junction, Cell membrane, Cell junction	Membrane, Host-virus interaction, Disulfide bond, Differentiation, Transmembrane, Host cell receptor for virus entry, Receptor, Neurogenesis, Methylation, Glycoprotein, Developmental protein, Signal, Reference proteome, Cell membrane, Transmembrane helix, Phosphoprotein, Angiogenesis, 3D-structure, Cell junction		TRUE	Protein kinase superfamily, Tyr protein kinase	Cell membrane, Dendrite, Cell projection	Membrane, Disulfide bond, Transmembrane, Kinase, ATP-binding, Receptor, Neurogenesis, Tyrosine-protein kinase, Repeat, Transferase, Glycoprotein, Cell projection, Developmental protein, Signal, Reference proteome, Cell membrane, Transmembrane helix, Phosphoprotein, Angiogenesis, 3D-structure, Nucleotide-binding, Ubl conjugation	Receptors	Eph;Kinase			TRUE	CellChatDB v1	mm10	GRCh38					TRUE	1334	TRUE	TRUE	FALSE
Job9586_EFNB2_EPHB4_mm10_GRCh38	['Efnb2']	['EPHB4']	EPHB					PMID: 15114347	Cell-Cell Contact	TRUE	Ephrin	Adherens junction, Cell membrane, Cell junction	Membrane, Host-virus interaction, Disulfide bond, Differentiation, Transmembrane, Host cell receptor for virus entry, Receptor, Neurogenesis, Methylation, Glycoprotein, Developmental protein, Signal, Reference proteome, Cell membrane, Transmembrane helix, Phosphoprotein, Angiogenesis, 3D-structure, Cell junction		TRUE	Protein kinase superfamily, Tyr protein kinase	Cell membrane	Membrane, Disulfide bond, Transmembrane, Kinase, ATP-binding, Receptor, Alternative splicing, Tyrosine-protein kinase, Transferase, Glycoprotein, Disease variant, Developmental protein, Signal, Reference proteome, Cell membrane, Transmembrane helix, Phosphoprotein, Angiogenesis, 3D-structure, Nucleotide-binding, Repeat	Receptors	Eph;Kinase			TRUE	CellChatDB v1	mm10	GRCh38					TRUE	1341	TRUE	TRUE	FALSE
Job9587_EFNB3_EPHA4_mm10_GRCh38	['Efnb3']	['EPHA4']	EPHB					PMID: 15114347	Cell-Cell Contact	FALSE	Ephrin	Membrane	Membrane, Host-virus interaction, Disulfide bond, Differentiation, Transmembrane, Host cell receptor for virus entry, Receptor, Neurogenesis, Methylation, Glycoprotein, Signal, Developmental protein, Reference proteome, Transmembrane helix, Phosphoprotein, Direct protein sequencing, 3D-structure		TRUE	Protein kinase superfamily, Tyr protein kinase	Cell projection, Axon, Dendrite, Postsynaptic density membrane, Adherens junction, Cell membrane, Early endosome, Cell junction	Membrane, Transmembrane, Kinase, Endosome, ATP-binding, Receptor, Neurogenesis, Alternative splicing, Tyrosine-protein kinase, Transferase, Glycoprotein, Cell projection, Developmental protein, Signal, Reference proteome, Cell membrane, Transmembrane helix, Phosphoprotein, Postsynaptic cell membrane, Synapse, 3D-structure, Cell junction, Nucleotide-binding, Cell adhesion, Repeat	Receptors	Eph;Kinase			TRUE	CellChatDB v1	mm10	GRCh38					TRUE	1326	TRUE	TRUE	FALSE
Job9588_EFNB1_EPHA4_GRCh38_mm10	['EFNB1']	['Epha4']	EPHB					PMID: 15114347	Cell-Cell Contact	FALSE	Ephrin	Cell membrane, Membrane raft	Membrane, Disulfide bond, Differentiation, Transmembrane, Neurogenesis, Glycoprotein, Disease variant, Signal, Developmental protein, Reference proteome, Cell membrane, Nucleus, Transmembrane helix, Phosphoprotein, Direct protein sequencing, Craniosynostosis, 3D-structure		TRUE	Protein kinase superfamily, Tyr protein kinase	Cell projection, Axon, Dendrite, Postsynaptic density membrane, Adherens junction, Cell membrane, Early endosome, Cell junction	Membrane, Transmembrane, Kinase, Endosome, ATP-binding, Receptor, Neurogenesis, Alternative splicing, Tyrosine-protein kinase, Transferase, Glycoprotein, Cell projection, Developmental protein, Signal, Reference proteome, Cell membrane, Transmembrane helix, Phosphoprotein, Postsynaptic cell membrane, Synapse, 3D-structure, Cell junction, Nucleotide-binding, Cell adhesion, Repeat	Receptors	Eph;Kinase			TRUE	CellChatDB v1	GRCh38	mm10					TRUE	1332	TRUE	TRUE	FALSE
Job9589_EFNB3_EPHB6_mm10_mm10	['Efnb3']	['Ephb6']	EPHB					PMID: 15114347	Cell-Cell Contact	FALSE	Ephrin	Membrane	Membrane, Host-virus interaction, Disulfide bond, Differentiation, Transmembrane, Host cell receptor for virus entry, Receptor, Neurogenesis, Methylation, Glycoprotein, Signal, Developmental protein, Reference proteome, Transmembrane helix, Phosphoprotein, Direct protein sequencing, 3D-structure		TRUE	Protein kinase superfamily, Tyr protein kinase	Secreted, Membrane	Membrane, Signal, Reference proteome, Transmembrane helix, Secreted, Transmembrane, ATP-binding, Direct protein sequencing, Receptor, Alternative splicing, Repeat, 3D-structure, Nucleotide-binding, Glycoprotein	Receptors	Eph;Kinase		secreted	TRUE	CellChatDB v1	mm10	mm10					TRUE	1354	TRUE	FALSE	FALSE
Job9590_EFNB3_EPHB2_mm10_mm10	['Efnb3']	['Ephb2']	EPHB					PMID: 15114347	Cell-Cell Contact	FALSE	Ephrin	Membrane	Membrane, Host-virus interaction, Disulfide bond, Differentiation, Transmembrane, Host cell receptor for virus entry, Receptor, Neurogenesis, Methylation, Glycoprotein, Signal, Developmental protein, Reference proteome, Transmembrane helix, Phosphoprotein, Direct protein sequencing, 3D-structure		TRUE	Protein kinase superfamily, Tyr protein kinase	Cell membrane, Dendrite, Cell projection, Axon	Membrane, Disulfide bond, Transmembrane, Kinase, ATP-binding, Receptor, Neurogenesis, Alternative splicing, Tyrosine-protein kinase, Repeat, Transferase, Glycoprotein, Disease variant, Cell projection, Developmental protein, Signal, Reference proteome, Cell membrane, Transmembrane helix, Phosphoprotein, Isopeptide bond, 3D-structure, Tumor suppressor, Nucleotide-binding, Ubl conjugation	Receptors	Eph;Kinase			TRUE	CellChatDB v1	mm10	mm10					TRUE	1326	TRUE	FALSE	FALSE
Job9591_EFNB3_EPHB1_mm10_mm10	['Efnb3']	['Ephb1']	EPHB					PMID: 15114347	Cell-Cell Contact	FALSE	Ephrin	Membrane	Membrane, Host-virus interaction, Disulfide bond, Differentiation, Transmembrane, Host cell receptor for virus entry, Receptor, Neurogenesis, Methylation, Glycoprotein, Signal, Developmental protein, Reference proteome, Transmembrane helix, Phosphoprotein, Direct protein sequencing, 3D-structure		TRUE	Protein kinase superfamily, Tyr protein kinase	Cell membrane, Early endosome membrane, Dendrite, Cell projection	Membrane, Transmembrane, Kinase, Endosome, ATP-binding, Receptor, Neurogenesis, Alternative splicing, Tyrosine-protein kinase, Repeat, Transferase, Glycoprotein, Cell projection, Signal, Reference proteome, Cell membrane, Transmembrane helix, Phosphoprotein, Direct protein sequencing, 3D-structure, Nucleotide-binding, Cell adhesion, Ubl conjugation	Receptors	Eph;Kinase			TRUE	CellChatDB v1	mm10	mm10					TRUE	1324	TRUE	FALSE	FALSE
Job9592_EFNB3_EPHA4_mm10_mm10	['Efnb3']	['Epha4']	EPHB					PMID: 15114347	Cell-Cell Contact	FALSE	Ephrin	Membrane	Membrane, Host-virus interaction, Disulfide bond, Differentiation, Transmembrane, Host cell receptor for virus entry, Receptor, Neurogenesis, Methylation, Glycoprotein, Signal, Developmental protein, Reference proteome, Transmembrane helix, Phosphoprotein, Direct protein sequencing, 3D-structure		TRUE	Protein kinase superfamily, Tyr protein kinase	Cell projection, Axon, Dendrite, Postsynaptic density membrane, Adherens junction, Cell membrane, Early endosome, Cell junction	Membrane, Transmembrane, Kinase, Endosome, ATP-binding, Receptor, Neurogenesis, Alternative splicing, Tyrosine-protein kinase, Transferase, Glycoprotein, Cell projection, Developmental protein, Signal, Reference proteome, Cell membrane, Transmembrane helix, Phosphoprotein, Postsynaptic cell membrane, Synapse, 3D-structure, Cell junction, Nucleotide-binding, Cell adhesion, Repeat	Receptors	Eph;Kinase			TRUE	CellChatDB v1	mm10	mm10					TRUE	1326	TRUE	FALSE	FALSE
Job9593_EFNB3_EPHB3_mm10_mm10	['Efnb3']	['Ephb3']	EPHB					PMID: 15114347	Cell-Cell Contact	FALSE	Ephrin	Membrane	Membrane, Host-virus interaction, Disulfide bond, Differentiation, Transmembrane, Host cell receptor for virus entry, Receptor, Neurogenesis, Methylation, Glycoprotein, Signal, Developmental protein, Reference proteome, Transmembrane helix, Phosphoprotein, Direct protein sequencing, 3D-structure		TRUE	Protein kinase superfamily, Tyr protein kinase	Cell membrane, Dendrite, Cell projection	Membrane, Disulfide bond, Transmembrane, Kinase, ATP-binding, Receptor, Neurogenesis, Tyrosine-protein kinase, Repeat, Transferase, Glycoprotein, Cell projection, Developmental protein, Signal, Reference proteome, Cell membrane, Transmembrane helix, Phosphoprotein, Angiogenesis, 3D-structure, Nucleotide-binding, Ubl conjugation	Receptors	Eph;Kinase			TRUE	CellChatDB v1	mm10	mm10					TRUE	1333	TRUE	FALSE	FALSE
Job9594_EFNA4_EPHA1_GRCh38_GRCh38	['EFNA4']	['EPHA1']	EPHA					PMID: 15114347	Cell-Cell Contact	FALSE	Ephrin	Secreted, Cell membrane, GPI-anchor	Membrane, Signal, Reference proteome, GPI-anchor, Lipoprotein, Cell membrane, Disulfide bond, Secreted, Direct protein sequencing, Alternative splicing, Glycoprotein	secreted	TRUE	Protein kinase superfamily, Tyr protein kinase	Cell membrane	Membrane, Transmembrane, Kinase, ATP-binding, Receptor, Alternative splicing, Tyrosine-protein kinase, Repeat, Transferase, Glycoprotein, Signal, Reference proteome, Cell membrane, Transmembrane helix, Phosphoprotein, Angiogenesis, 3D-structure, Nucleotide-binding, Cell adhesion, Ubl conjugation	Receptors	Eph;Kinase			TRUE	CellChatDB v1	GRCh38	GRCh38					TRUE	1107	TRUE	FALSE	FALSE
Job9595_EFNA4_EPHA2_GRCh38_GRCh38	['EFNA4']	['EPHA2']	EPHA					PMID: 15114347	Cell-Cell Contact	FALSE	Ephrin	Secreted, Cell membrane, GPI-anchor	Membrane, Signal, Reference proteome, GPI-anchor, Lipoprotein, Cell membrane, Disulfide bond, Secreted, Direct protein sequencing, Alternative splicing, Glycoprotein	secreted	TRUE	Protein kinase superfamily, Tyr protein kinase	Ruffle membrane, Focal adhesion, Cell projection, Lamellipodium membrane, Cell membrane, Cell junction	Cataract, Membrane, Host-virus interaction, Disulfide bond, Differentiation, Kinase, Transmembrane, ATP-binding, Host cell receptor for virus entry, Receptor, Alternative splicing, Tyrosine-protein kinase, Repeat, Transferase, Glycoprotein, Disease variant, Cell projection, Signal, Reference proteome, Cell membrane, Transmembrane helix, Phosphoprotein, Apoptosis, Angiogenesis, 3D-structure, Cell junction, Nucleotide-binding, Cell adhesion, Ubl conjugation	Receptors	Eph;Kinase			TRUE	CellChatDB v1	GRCh38	GRCh38					TRUE	1107	TRUE	FALSE	FALSE
Job9596_EFNA4_EPHA3_GRCh38_GRCh38	['EFNA4']	['EPHA3']	EPHA					PMID: 15114347	Cell-Cell Contact	FALSE	Ephrin	Secreted, Cell membrane, GPI-anchor	Membrane, Signal, Reference proteome, GPI-anchor, Lipoprotein, Cell membrane, Disulfide bond, Secreted, Direct protein sequencing, Alternative splicing, Glycoprotein	secreted	TRUE	Protein kinase superfamily, Tyr protein kinase	Cell membrane, Secreted	Membrane, Secreted, Transmembrane, Kinase, ATP-binding, Receptor, Alternative splicing, Tyrosine-protein kinase, Transferase, Glycoprotein, Signal, Reference proteome, Cell membrane, Transmembrane helix, Phosphoprotein, Direct protein sequencing, 3D-structure, Nucleotide-binding, Cell adhesion, Repeat	Receptors	Eph;Kinase		secreted	TRUE	CellChatDB v1	GRCh38	GRCh38					TRUE	1114	TRUE	FALSE	FALSE
Job9597_EFNA4_EPHA4_GRCh38_GRCh38	['EFNA4']	['EPHA4']	EPHA					PMID: 15114347	Cell-Cell Contact	FALSE	Ephrin	Secreted, Cell membrane, GPI-anchor	Membrane, Signal, Reference proteome, GPI-anchor, Lipoprotein, Cell membrane, Disulfide bond, Secreted, Direct protein sequencing, Alternative splicing, Glycoprotein	secreted	TRUE	Protein kinase superfamily, Tyr protein kinase	Cell projection, Axon, Dendrite, Postsynaptic density membrane, Adherens junction, Cell membrane, Early endosome, Cell junction	Membrane, Transmembrane, Kinase, Endosome, ATP-binding, Receptor, Neurogenesis, Alternative splicing, Tyrosine-protein kinase, Transferase, Glycoprotein, Cell projection, Developmental protein, Signal, Reference proteome, Cell membrane, Transmembrane helix, Phosphoprotein, Postsynaptic cell membrane, Synapse, 3D-structure, Cell junction, Nucleotide-binding, Cell adhesion, Repeat	Receptors	Eph;Kinase			TRUE	CellChatDB v1	GRCh38	GRCh38					TRUE	1117	TRUE	FALSE	FALSE
Job9598_EFNA4_EPHA5_GRCh38_GRCh38	['EFNA4']	['EPHA5']	EPHA					PMID: 15114347	Cell-Cell Contact	FALSE	Ephrin	Secreted, Cell membrane, GPI-anchor	Membrane, Signal, Reference proteome, GPI-anchor, Lipoprotein, Cell membrane, Disulfide bond, Secreted, Direct protein sequencing, Alternative splicing, Glycoprotein	secreted	TRUE	Protein kinase superfamily, Tyr protein kinase	Cell membrane, Dendrite, Cell projection, Axon	Membrane, Transmembrane, Kinase, ATP-binding, Receptor, Neurogenesis, Alternative splicing, Tyrosine-protein kinase, Transferase, Glycoprotein, Cell projection, Signal, Reference proteome, Cell membrane, Transmembrane helix, Phosphoprotein, 3D-structure, Nucleotide-binding, Repeat	Receptors	Eph;Kinase			TRUE	CellChatDB v1	GRCh38	GRCh38					TRUE	948	TRUE	FALSE	FALSE
Job9599_EFNA4_EPHA7_GRCh38_GRCh38	['EFNA4']	['EPHA7']	EPHA					PMID: 15114347	Cell-Cell Contact	FALSE	Ephrin	Secreted, Cell membrane, GPI-anchor	Membrane, Signal, Reference proteome, GPI-anchor, Lipoprotein, Cell membrane, Disulfide bond, Secreted, Direct protein sequencing, Alternative splicing, Glycoprotein	secreted	TRUE	Protein kinase superfamily, Tyr protein kinase	Cell membrane	Membrane, Transmembrane, Kinase, ATP-binding, Receptor, Neurogenesis, Alternative splicing, Tyrosine-protein kinase, Transferase, Glycoprotein, Developmental protein, Signal, Reference proteome, Cell membrane, Transmembrane helix, Phosphoprotein, Apoptosis, 3D-structure, Nucleotide-binding, Repeat	Receptors	Eph;Kinase			TRUE	CellChatDB v1	GRCh38	GRCh38					TRUE	573	TRUE	FALSE	FALSE
Job9600_EFNA4_EPHA8_GRCh38_GRCh38	['EFNA4']	['EPHA8']	EPHA					PMID: 15114347	Cell-Cell Contact	FALSE	Ephrin	Secreted, Cell membrane, GPI-anchor	Membrane, Signal, Reference proteome, GPI-anchor, Lipoprotein, Cell membrane, Disulfide bond, Secreted, Direct protein sequencing, Alternative splicing, Glycoprotein	secreted	TRUE	Protein kinase superfamily, Tyr protein kinase	Cell membrane, Early endosome membrane, Cell projection	Membrane, Transmembrane, Kinase, Endosome, ATP-binding, Receptor, Neurogenesis, Alternative splicing, Tyrosine-protein kinase, Repeat, Transferase, Glycoprotein, Cell projection, Developmental protein, Signal, Reference proteome, Cell membrane, Transmembrane helix, Phosphoprotein, 3D-structure, Nucleotide-binding, Cell adhesion, Ubl conjugation	Receptors	Eph;Kinase			TRUE	CellChatDB v1	GRCh38	GRCh38					TRUE	731	TRUE	FALSE	FALSE
Job9601_EFNA5_EPHA1_GRCh38_GRCh38	['EFNA5']	['EPHA1']	EPHA					PMID: 15114347	Cell-Cell Contact	FALSE	Ephrin	Caveola, Membrane, Cell membrane, GPI-anchor	Membrane, Signal, Developmental protein, Reference proteome, Lipoprotein, GPI-anchor, Cell membrane, Disulfide bond, Differentiation, Neurogenesis, 3D-structure, Glycoprotein		TRUE	Protein kinase superfamily, Tyr protein kinase	Cell membrane	Membrane, Transmembrane, Kinase, ATP-binding, Receptor, Alternative splicing, Tyrosine-protein kinase, Repeat, Transferase, Glycoprotein, Signal, Reference proteome, Cell membrane, Transmembrane helix, Phosphoprotein, Angiogenesis, 3D-structure, Nucleotide-binding, Cell adhesion, Ubl conjugation	Receptors	Eph;Kinase			TRUE	CellChatDB v1	GRCh38	GRCh38					TRUE	1204	TRUE	FALSE	FALSE
Job9602_EFNA1_EPHA1_GRCh38_GRCh38	['EFNA1']	['EPHA1']	EPHA					PMID: 15114347	Cell-Cell Contact	FALSE	Ephrin	Secreted form]: Secreted, [Ephrin-A1, Cell membrane, GPI-anchor	Membrane, Signal, Reference proteome, GPI-anchor, Lipoprotein, Cell membrane, Disulfide bond, Secreted, Direct protein sequencing, Angiogenesis, Alternative splicing, 3D-structure, Tumor suppressor, Glycoprotein	secreted	TRUE	Protein kinase superfamily, Tyr protein kinase	Cell membrane	Membrane, Transmembrane, Kinase, ATP-binding, Receptor, Alternative splicing, Tyrosine-protein kinase, Repeat, Transferase, Glycoprotein, Signal, Reference proteome, Cell membrane, Transmembrane helix, Phosphoprotein, Angiogenesis, 3D-structure, Nucleotide-binding, Cell adhesion, Ubl conjugation	Receptors	Eph;Kinase			TRUE	CellChatDB v1	GRCh38	GRCh38					TRUE	1181	TRUE	FALSE	FALSE
Job9603_EFNA5_EPHA3_GRCh38_GRCh38	['EFNA5']	['EPHA3']	EPHA					PMID: 15114347	Cell-Cell Contact	FALSE	Ephrin	Caveola, Membrane, Cell membrane, GPI-anchor	Membrane, Signal, Developmental protein, Reference proteome, Lipoprotein, GPI-anchor, Cell membrane, Disulfide bond, Differentiation, Neurogenesis, 3D-structure, Glycoprotein		TRUE	Protein kinase superfamily, Tyr protein kinase	Cell membrane, Secreted	Membrane, Secreted, Transmembrane, Kinase, ATP-binding, Receptor, Alternative splicing, Tyrosine-protein kinase, Transferase, Glycoprotein, Signal, Reference proteome, Cell membrane, Transmembrane helix, Phosphoprotein, Direct protein sequencing, 3D-structure, Nucleotide-binding, Cell adhesion, Repeat	Receptors	Eph;Kinase		secreted	TRUE	CellChatDB v1	GRCh38	GRCh38					TRUE	1211	TRUE	FALSE	FALSE
Job9604_EFNA5_EPHA2_GRCh38_GRCh38	['EFNA5']	['EPHA2']	EPHA					PMID: 15114347	Cell-Cell Contact	FALSE	Ephrin	Caveola, Membrane, Cell membrane, GPI-anchor	Membrane, Signal, Developmental protein, Reference proteome, Lipoprotein, GPI-anchor, Cell membrane, Disulfide bond, Differentiation, Neurogenesis, 3D-structure, Glycoprotein		TRUE	Protein kinase superfamily, Tyr protein kinase	Ruffle membrane, Focal adhesion, Cell projection, Lamellipodium membrane, Cell membrane, Cell junction	Cataract, Membrane, Host-virus interaction, Disulfide bond, Differentiation, Kinase, Transmembrane, ATP-binding, Host cell receptor for virus entry, Receptor, Alternative splicing, Tyrosine-protein kinase, Repeat, Transferase, Glycoprotein, Disease variant, Cell projection, Signal, Reference proteome, Cell membrane, Transmembrane helix, Phosphoprotein, Apoptosis, Angiogenesis, 3D-structure, Cell junction, Nucleotide-binding, Cell adhesion, Ubl conjugation	Receptors	Eph;Kinase			TRUE	CellChatDB v1	GRCh38	GRCh38					TRUE	1204	TRUE	FALSE	FALSE
Job9605_EFNA5_EPHA4_GRCh38_GRCh38	['EFNA5']	['EPHA4']	EPHA					PMID: 15114347	Cell-Cell Contact	FALSE	Ephrin	Caveola, Membrane, Cell membrane, GPI-anchor	Membrane, Signal, Developmental protein, Reference proteome, Lipoprotein, GPI-anchor, Cell membrane, Disulfide bond, Differentiation, Neurogenesis, 3D-structure, Glycoprotein		TRUE	Protein kinase superfamily, Tyr protein kinase	Cell projection, Axon, Dendrite, Postsynaptic density membrane, Adherens junction, Cell membrane, Early endosome, Cell junction	Membrane, Transmembrane, Kinase, Endosome, ATP-binding, Receptor, Neurogenesis, Alternative splicing, Tyrosine-protein kinase, Transferase, Glycoprotein, Cell projection, Developmental protein, Signal, Reference proteome, Cell membrane, Transmembrane helix, Phosphoprotein, Postsynaptic cell membrane, Synapse, 3D-structure, Cell junction, Nucleotide-binding, Cell adhesion, Repeat	Receptors	Eph;Kinase			TRUE	CellChatDB v1	GRCh38	GRCh38					TRUE	1214	TRUE	FALSE	FALSE
Job9606_EFNA5_EPHA5_GRCh38_GRCh38	['EFNA5']	['EPHA5']	EPHA					PMID: 15114347	Cell-Cell Contact	FALSE	Ephrin	Caveola, Membrane, Cell membrane, GPI-anchor	Membrane, Signal, Developmental protein, Reference proteome, Lipoprotein, GPI-anchor, Cell membrane, Disulfide bond, Differentiation, Neurogenesis, 3D-structure, Glycoprotein		TRUE	Protein kinase superfamily, Tyr protein kinase	Cell membrane, Dendrite, Cell projection, Axon	Membrane, Transmembrane, Kinase, ATP-binding, Receptor, Neurogenesis, Alternative splicing, Tyrosine-protein kinase, Transferase, Glycoprotein, Cell projection, Signal, Reference proteome, Cell membrane, Transmembrane helix, Phosphoprotein, 3D-structure, Nucleotide-binding, Repeat	Receptors	Eph;Kinase			TRUE	CellChatDB v1	GRCh38	GRCh38					TRUE	1045	TRUE	FALSE	FALSE
Job9607_EFNA5_EPHA7_GRCh38_GRCh38	['EFNA5']	['EPHA7']	EPHA					PMID: 15114347	Cell-Cell Contact	FALSE	Ephrin	Caveola, Membrane, Cell membrane, GPI-anchor	Membrane, Signal, Developmental protein, Reference proteome, Lipoprotein, GPI-anchor, Cell membrane, Disulfide bond, Differentiation, Neurogenesis, 3D-structure, Glycoprotein		TRUE	Protein kinase superfamily, Tyr protein kinase	Cell membrane	Membrane, Transmembrane, Kinase, ATP-binding, Receptor, Neurogenesis, Alternative splicing, Tyrosine-protein kinase, Transferase, Glycoprotein, Developmental protein, Signal, Reference proteome, Cell membrane, Transmembrane helix, Phosphoprotein, Apoptosis, 3D-structure, Nucleotide-binding, Repeat	Receptors	Eph;Kinase			TRUE	CellChatDB v1	GRCh38	GRCh38					TRUE	670	TRUE	FALSE	FALSE
Job9608_EFNA5_EPHA8_GRCh38_GRCh38	['EFNA5']	['EPHA8']	EPHA					PMID: 15114347	Cell-Cell Contact	FALSE	Ephrin	Caveola, Membrane, Cell membrane, GPI-anchor	Membrane, Signal, Developmental protein, Reference proteome, Lipoprotein, GPI-anchor, Cell membrane, Disulfide bond, Differentiation, Neurogenesis, 3D-structure, Glycoprotein		TRUE	Protein kinase superfamily, Tyr protein kinase	Cell membrane, Early endosome membrane, Cell projection	Membrane, Transmembrane, Kinase, Endosome, ATP-binding, Receptor, Neurogenesis, Alternative splicing, Tyrosine-protein kinase, Repeat, Transferase, Glycoprotein, Cell projection, Developmental protein, Signal, Reference proteome, Cell membrane, Transmembrane helix, Phosphoprotein, 3D-structure, Nucleotide-binding, Cell adhesion, Ubl conjugation	Receptors	Eph;Kinase			TRUE	CellChatDB v1	GRCh38	GRCh38					TRUE	828	TRUE	FALSE	FALSE
Job9609_EFNA5_EPHB2_GRCh38_GRCh38	['EFNA5']	['EPHB2']	EPHA					PMID:15107857; PMID: 15114347	Cell-Cell Contact	FALSE	Ephrin	Caveola, Membrane, Cell membrane, GPI-anchor	Membrane, Signal, Developmental protein, Reference proteome, Lipoprotein, GPI-anchor, Cell membrane, Disulfide bond, Differentiation, Neurogenesis, 3D-structure, Glycoprotein		TRUE	Protein kinase superfamily, Tyr protein kinase	Cell membrane, Dendrite, Cell projection, Axon	Membrane, Disulfide bond, Transmembrane, Kinase, ATP-binding, Receptor, Neurogenesis, Alternative splicing, Tyrosine-protein kinase, Repeat, Transferase, Glycoprotein, Disease variant, Cell projection, Developmental protein, Signal, Reference proteome, Cell membrane, Transmembrane helix, Phosphoprotein, Isopeptide bond, 3D-structure, Tumor suppressor, Nucleotide-binding, Ubl conjugation	Receptors	Eph;Kinase			TRUE	CellChatDB v1	GRCh38	GRCh38					TRUE	1156	TRUE	FALSE	FALSE
Job9610_EFNA1_EPHA7_mm10_mm10	['Efna1']	['Epha7']	EPHA					PMID: 15114347	Cell-Cell Contact	FALSE	Ephrin	Secreted form]: Secreted, [Ephrin-A1, Cell membrane, GPI-anchor	Membrane, Signal, Reference proteome, GPI-anchor, Lipoprotein, Cell membrane, Disulfide bond, Secreted, Direct protein sequencing, Angiogenesis, Alternative splicing, 3D-structure, Tumor suppressor, Glycoprotein	secreted	TRUE	Protein kinase superfamily, Tyr protein kinase	Cell membrane	Membrane, Transmembrane, Kinase, ATP-binding, Receptor, Neurogenesis, Alternative splicing, Tyrosine-protein kinase, Transferase, Glycoprotein, Developmental protein, Signal, Reference proteome, Cell membrane, Transmembrane helix, Phosphoprotein, Apoptosis, 3D-structure, Nucleotide-binding, Repeat	Receptors	Eph;Kinase			TRUE	CellChatDB v1	mm10	mm10					TRUE	1135	TRUE	FALSE	FALSE
Job9611_EFNA1_EPHA5_mm10_mm10	['Efna1']	['Epha5']	EPHA					PMID: 15114347	Cell-Cell Contact	FALSE	Ephrin	Secreted form]: Secreted, [Ephrin-A1, Cell membrane, GPI-anchor	Membrane, Signal, Reference proteome, GPI-anchor, Lipoprotein, Cell membrane, Disulfide bond, Secreted, Direct protein sequencing, Angiogenesis, Alternative splicing, 3D-structure, Tumor suppressor, Glycoprotein	secreted	TRUE	Protein kinase superfamily, Tyr protein kinase	Cell membrane, Dendrite, Cell projection, Axon	Membrane, Transmembrane, Kinase, ATP-binding, Receptor, Neurogenesis, Alternative splicing, Tyrosine-protein kinase, Transferase, Glycoprotein, Cell projection, Signal, Reference proteome, Cell membrane, Transmembrane helix, Phosphoprotein, 3D-structure, Nucleotide-binding, Repeat	Receptors	Eph;Kinase			TRUE	CellChatDB v1	mm10	mm10					TRUE	1018	TRUE	FALSE	FALSE
Job9612_EFNA1_EPHA4_mm10_mm10	['Efna1']	['Epha4']	EPHA					PMID: 15114347	Cell-Cell Contact	FALSE	Ephrin	Secreted form]: Secreted, [Ephrin-A1, Cell membrane, GPI-anchor	Membrane, Signal, Reference proteome, GPI-anchor, Lipoprotein, Cell membrane, Disulfide bond, Secreted, Direct protein sequencing, Angiogenesis, Alternative splicing, 3D-structure, Tumor suppressor, Glycoprotein	secreted	TRUE	Protein kinase superfamily, Tyr protein kinase	Cell projection, Axon, Dendrite, Postsynaptic density membrane, Adherens junction, Cell membrane, Early endosome, Cell junction	Membrane, Transmembrane, Kinase, Endosome, ATP-binding, Receptor, Neurogenesis, Alternative splicing, Tyrosine-protein kinase, Transferase, Glycoprotein, Cell projection, Developmental protein, Signal, Reference proteome, Cell membrane, Transmembrane helix, Phosphoprotein, Postsynaptic cell membrane, Synapse, 3D-structure, Cell junction, Nucleotide-binding, Cell adhesion, Repeat	Receptors	Eph;Kinase			TRUE	CellChatDB v1	mm10	mm10					TRUE	1128	TRUE	FALSE	FALSE
Job9613_EFNA1_EPHA3_mm10_mm10	['Efna1']	['Epha3']	EPHA					PMID: 15114347	Cell-Cell Contact	FALSE	Ephrin	Secreted form]: Secreted, [Ephrin-A1, Cell membrane, GPI-anchor	Membrane, Signal, Reference proteome, GPI-anchor, Lipoprotein, Cell membrane, Disulfide bond, Secreted, Direct protein sequencing, Angiogenesis, Alternative splicing, 3D-structure, Tumor suppressor, Glycoprotein	secreted	TRUE	Protein kinase superfamily, Tyr protein kinase	Cell membrane, Secreted	Membrane, Secreted, Transmembrane, Kinase, ATP-binding, Receptor, Alternative splicing, Tyrosine-protein kinase, Transferase, Glycoprotein, Signal, Reference proteome, Cell membrane, Transmembrane helix, Phosphoprotein, Direct protein sequencing, 3D-structure, Nucleotide-binding, Cell adhesion, Repeat	Receptors	Eph;Kinase		secreted	TRUE	CellChatDB v1	mm10	mm10					TRUE	1125	TRUE	FALSE	FALSE
Job9614_EFNA1_EPHA2_mm10_mm10	['Efna1']	['Epha2']	EPHA					PMID: 15114347	Cell-Cell Contact	FALSE	Ephrin	Secreted form]: Secreted, [Ephrin-A1, Cell membrane, GPI-anchor	Membrane, Signal, Reference proteome, GPI-anchor, Lipoprotein, Cell membrane, Disulfide bond, Secreted, Direct protein sequencing, Angiogenesis, Alternative splicing, 3D-structure, Tumor suppressor, Glycoprotein	secreted	TRUE	Protein kinase superfamily, Tyr protein kinase	Ruffle membrane, Focal adhesion, Cell projection, Lamellipodium membrane, Cell membrane, Cell junction	Cataract, Membrane, Host-virus interaction, Disulfide bond, Differentiation, Kinase, Transmembrane, ATP-binding, Host cell receptor for virus entry, Receptor, Alternative splicing, Tyrosine-protein kinase, Repeat, Transferase, Glycoprotein, Disease variant, Cell projection, Signal, Reference proteome, Cell membrane, Transmembrane helix, Phosphoprotein, Apoptosis, Angiogenesis, 3D-structure, Cell junction, Nucleotide-binding, Cell adhesion, Ubl conjugation	Receptors	Eph;Kinase			TRUE	CellChatDB v1	mm10	mm10					TRUE	1119	TRUE	FALSE	FALSE
Job9615_EFNA1_EPHA1_mm10_mm10	['Efna1']	['Epha1']	EPHA					PMID: 15114347	Cell-Cell Contact	FALSE	Ephrin	Secreted form]: Secreted, [Ephrin-A1, Cell membrane, GPI-anchor	Membrane, Signal, Reference proteome, GPI-anchor, Lipoprotein, Cell membrane, Disulfide bond, Secreted, Direct protein sequencing, Angiogenesis, Alternative splicing, 3D-structure, Tumor suppressor, Glycoprotein	secreted	TRUE	Protein kinase superfamily, Tyr protein kinase	Cell membrane	Membrane, Transmembrane, Kinase, ATP-binding, Receptor, Alternative splicing, Tyrosine-protein kinase, Repeat, Transferase, Glycoprotein, Signal, Reference proteome, Cell membrane, Transmembrane helix, Phosphoprotein, Angiogenesis, 3D-structure, Nucleotide-binding, Cell adhesion, Ubl conjugation	Receptors	Eph;Kinase			TRUE	CellChatDB v1	mm10	mm10					TRUE	1119	TRUE	FALSE	FALSE
Job9616_EFNA1_EPHA8_mm10_mm10	['Efna1']	['Epha8']	EPHA					PMID: 15114347	Cell-Cell Contact	FALSE	Ephrin	Secreted form]: Secreted, [Ephrin-A1, Cell membrane, GPI-anchor	Membrane, Signal, Reference proteome, GPI-anchor, Lipoprotein, Cell membrane, Disulfide bond, Secreted, Direct protein sequencing, Angiogenesis, Alternative splicing, 3D-structure, Tumor suppressor, Glycoprotein	secreted	TRUE	Protein kinase superfamily, Tyr protein kinase	Cell membrane, Early endosome membrane, Cell projection	Membrane, Transmembrane, Kinase, Endosome, ATP-binding, Receptor, Neurogenesis, Alternative splicing, Tyrosine-protein kinase, Repeat, Transferase, Glycoprotein, Cell projection, Developmental protein, Signal, Reference proteome, Cell membrane, Transmembrane helix, Phosphoprotein, 3D-structure, Nucleotide-binding, Cell adhesion, Ubl conjugation	Receptors	Eph;Kinase			TRUE	CellChatDB v1	mm10	mm10					TRUE	1072	TRUE	FALSE	FALSE
Job9617_EFNA2_EPHA1_mm10_mm10	['Efna2']	['Epha1']	EPHA					PMID: 15114347	Cell-Cell Contact	FALSE	Ephrin	Cell membrane, GPI-anchor	Membrane, Signal, Reference proteome, Lipoprotein, GPI-anchor, Cell membrane, Disulfide bond, 3D-structure, Glycoprotein		TRUE	Protein kinase superfamily, Tyr protein kinase	Cell membrane	Membrane, Transmembrane, Kinase, ATP-binding, Receptor, Alternative splicing, Tyrosine-protein kinase, Repeat, Transferase, Glycoprotein, Signal, Reference proteome, Cell membrane, Transmembrane helix, Phosphoprotein, Angiogenesis, 3D-structure, Nucleotide-binding, Cell adhesion, Ubl conjugation	Receptors	Eph;Kinase			TRUE	CellChatDB v1	mm10	mm10					TRUE	1186	TRUE	FALSE	FALSE
Job9618_EFNA2_EPHA2_mm10_mm10	['Efna2']	['Epha2']	EPHA					PMID: 15114347	Cell-Cell Contact	FALSE	Ephrin	Cell membrane, GPI-anchor	Membrane, Signal, Reference proteome, Lipoprotein, GPI-anchor, Cell membrane, Disulfide bond, 3D-structure, Glycoprotein		TRUE	Protein kinase superfamily, Tyr protein kinase	Ruffle membrane, Focal adhesion, Cell projection, Lamellipodium membrane, Cell membrane, Cell junction	Cataract, Membrane, Host-virus interaction, Disulfide bond, Differentiation, Kinase, Transmembrane, ATP-binding, Host cell receptor for virus entry, Receptor, Alternative splicing, Tyrosine-protein kinase, Repeat, Transferase, Glycoprotein, Disease variant, Cell projection, Signal, Reference proteome, Cell membrane, Transmembrane helix, Phosphoprotein, Apoptosis, Angiogenesis, 3D-structure, Cell junction, Nucleotide-binding, Cell adhesion, Ubl conjugation	Receptors	Eph;Kinase			TRUE	CellChatDB v1	mm10	mm10					TRUE	1186	TRUE	FALSE	FALSE
Job9619_EFNA4_EPHA1_mm10_mm10	['Efna4']	['Epha1']	EPHA					PMID: 15114347	Cell-Cell Contact	FALSE	Ephrin	Secreted, Cell membrane, GPI-anchor	Membrane, Signal, Reference proteome, GPI-anchor, Lipoprotein, Cell membrane, Disulfide bond, Secreted, Direct protein sequencing, Alternative splicing, Glycoprotein	secreted	TRUE	Protein kinase superfamily, Tyr protein kinase	Cell membrane	Membrane, Transmembrane, Kinase, ATP-binding, Receptor, Alternative splicing, Tyrosine-protein kinase, Repeat, Transferase, Glycoprotein, Signal, Reference proteome, Cell membrane, Transmembrane helix, Phosphoprotein, Angiogenesis, 3D-structure, Nucleotide-binding, Cell adhesion, Ubl conjugation	Receptors	Eph;Kinase			TRUE	CellChatDB v1	mm10	mm10					TRUE	1183	TRUE	FALSE	FALSE
Job9620_EFNA5_EPHA4_mm10_mm10	['Efna5']	['Epha4']	EPHA					PMID: 15114347	Cell-Cell Contact	FALSE	Ephrin	Caveola, Membrane, Cell membrane, GPI-anchor	Membrane, Signal, Developmental protein, Reference proteome, Lipoprotein, GPI-anchor, Cell membrane, Disulfide bond, Differentiation, Neurogenesis, 3D-structure, Glycoprotein		TRUE	Protein kinase superfamily, Tyr protein kinase	Cell projection, Axon, Dendrite, Postsynaptic density membrane, Adherens junction, Cell membrane, Early endosome, Cell junction	Membrane, Transmembrane, Kinase, Endosome, ATP-binding, Receptor, Neurogenesis, Alternative splicing, Tyrosine-protein kinase, Transferase, Glycoprotein, Cell projection, Developmental protein, Signal, Reference proteome, Cell membrane, Transmembrane helix, Phosphoprotein, Postsynaptic cell membrane, Synapse, 3D-structure, Cell junction, Nucleotide-binding, Cell adhesion, Repeat	Receptors	Eph;Kinase			TRUE	CellChatDB v1	mm10	mm10					TRUE	1214	TRUE	FALSE	FALSE
Job9621_EFNA3_EPHA8_GRCh38_GRCh38	['EFNA3']	['EPHA8']	EPHA					PMID: 15114347	Cell-Cell Contact	FALSE	Ephrin	Cell membrane, GPI-anchor	Membrane, Signal, Reference proteome, Lipoprotein, GPI-anchor, Cell membrane, Disulfide bond, Alternative splicing, Glycoprotein		TRUE	Protein kinase superfamily, Tyr protein kinase	Cell membrane, Early endosome membrane, Cell projection	Membrane, Transmembrane, Kinase, Endosome, ATP-binding, Receptor, Neurogenesis, Alternative splicing, Tyrosine-protein kinase, Repeat, Transferase, Glycoprotein, Cell projection, Developmental protein, Signal, Reference proteome, Cell membrane, Transmembrane helix, Phosphoprotein, 3D-structure, Nucleotide-binding, Cell adhesion, Ubl conjugation	Receptors	Eph;Kinase			TRUE	CellChatDB v1	GRCh38	GRCh38					TRUE	838	TRUE	FALSE	FALSE
Job9622_EFNA5_EPHA3_mm10_mm10	['Efna5']	['Epha3']	EPHA					PMID: 15114347	Cell-Cell Contact	FALSE	Ephrin	Caveola, Membrane, Cell membrane, GPI-anchor	Membrane, Signal, Developmental protein, Reference proteome, Lipoprotein, GPI-anchor, Cell membrane, Disulfide bond, Differentiation, Neurogenesis, 3D-structure, Glycoprotein		TRUE	Protein kinase superfamily, Tyr protein kinase	Cell membrane, Secreted	Membrane, Secreted, Transmembrane, Kinase, ATP-binding, Receptor, Alternative splicing, Tyrosine-protein kinase, Transferase, Glycoprotein, Signal, Reference proteome, Cell membrane, Transmembrane helix, Phosphoprotein, Direct protein sequencing, 3D-structure, Nucleotide-binding, Cell adhesion, Repeat	Receptors	Eph;Kinase		secreted	TRUE	CellChatDB v1	mm10	mm10					TRUE	1211	TRUE	FALSE	FALSE
Job9623_EFNA3_EPHA7_GRCh38_GRCh38	['EFNA3']	['EPHA7']	EPHA					PMID: 15114347	Cell-Cell Contact	FALSE	Ephrin	Cell membrane, GPI-anchor	Membrane, Signal, Reference proteome, Lipoprotein, GPI-anchor, Cell membrane, Disulfide bond, Alternative splicing, Glycoprotein		TRUE	Protein kinase superfamily, Tyr protein kinase	Cell membrane	Membrane, Transmembrane, Kinase, ATP-binding, Receptor, Neurogenesis, Alternative splicing, Tyrosine-protein kinase, Transferase, Glycoprotein, Developmental protein, Signal, Reference proteome, Cell membrane, Transmembrane helix, Phosphoprotein, Apoptosis, 3D-structure, Nucleotide-binding, Repeat	Receptors	Eph;Kinase			TRUE	CellChatDB v1	GRCh38	GRCh38					TRUE	680	TRUE	FALSE	FALSE
Job9624_EFNA3_EPHA4_GRCh38_GRCh38	['EFNA3']	['EPHA4']	EPHA					PMID: 15114347	Cell-Cell Contact	FALSE	Ephrin	Cell membrane, GPI-anchor	Membrane, Signal, Reference proteome, Lipoprotein, GPI-anchor, Cell membrane, Disulfide bond, Alternative splicing, Glycoprotein		TRUE	Protein kinase superfamily, Tyr protein kinase	Cell projection, Axon, Dendrite, Postsynaptic density membrane, Adherens junction, Cell membrane, Early endosome, Cell junction	Membrane, Transmembrane, Kinase, Endosome, ATP-binding, Receptor, Neurogenesis, Alternative splicing, Tyrosine-protein kinase, Transferase, Glycoprotein, Cell projection, Developmental protein, Signal, Reference proteome, Cell membrane, Transmembrane helix, Phosphoprotein, Postsynaptic cell membrane, Synapse, 3D-structure, Cell junction, Nucleotide-binding, Cell adhesion, Repeat	Receptors	Eph;Kinase			TRUE	CellChatDB v1	GRCh38	GRCh38					TRUE	1224	TRUE	FALSE	FALSE
Job9625_EFNA1_EPHA3_mm10_GRCh38	['Efna1']	['EPHA3']	EPHA					PMID: 15114347	Cell-Cell Contact	FALSE	Ephrin	Secreted form]: Secreted, [Ephrin-A1, Cell membrane, GPI-anchor	Membrane, Signal, Reference proteome, GPI-anchor, Lipoprotein, Cell membrane, Disulfide bond, Secreted, Direct protein sequencing, Angiogenesis, Alternative splicing, 3D-structure, Tumor suppressor, Glycoprotein	secreted	TRUE	Protein kinase superfamily, Tyr protein kinase	Cell membrane, Secreted	Membrane, Secreted, Transmembrane, Kinase, ATP-binding, Receptor, Alternative splicing, Tyrosine-protein kinase, Transferase, Glycoprotein, Signal, Reference proteome, Cell membrane, Transmembrane helix, Phosphoprotein, Direct protein sequencing, 3D-structure, Nucleotide-binding, Cell adhesion, Repeat	Receptors	Eph;Kinase		secreted	TRUE	CellChatDB v1	mm10	GRCh38					TRUE	1125	TRUE	TRUE	FALSE
Job9626_EFNA1_EPHA1_mm10_GRCh38	['Efna1']	['EPHA1']	EPHA					PMID: 15114347	Cell-Cell Contact	FALSE	Ephrin	Secreted form]: Secreted, [Ephrin-A1, Cell membrane, GPI-anchor	Membrane, Signal, Reference proteome, GPI-anchor, Lipoprotein, Cell membrane, Disulfide bond, Secreted, Direct protein sequencing, Angiogenesis, Alternative splicing, 3D-structure, Tumor suppressor, Glycoprotein	secreted	TRUE	Protein kinase superfamily, Tyr protein kinase	Cell membrane	Membrane, Transmembrane, Kinase, ATP-binding, Receptor, Alternative splicing, Tyrosine-protein kinase, Repeat, Transferase, Glycoprotein, Signal, Reference proteome, Cell membrane, Transmembrane helix, Phosphoprotein, Angiogenesis, 3D-structure, Nucleotide-binding, Cell adhesion, Ubl conjugation	Receptors	Eph;Kinase			TRUE	CellChatDB v1	mm10	GRCh38					TRUE	1118	TRUE	TRUE	FALSE
Job9627_EFNA1_EPHA2_mm10_GRCh38	['Efna1']	['EPHA2']	EPHA					PMID: 15114347	Cell-Cell Contact	FALSE	Ephrin	Secreted form]: Secreted, [Ephrin-A1, Cell membrane, GPI-anchor	Membrane, Signal, Reference proteome, GPI-anchor, Lipoprotein, Cell membrane, Disulfide bond, Secreted, Direct protein sequencing, Angiogenesis, Alternative splicing, 3D-structure, Tumor suppressor, Glycoprotein	secreted	TRUE	Protein kinase superfamily, Tyr protein kinase	Ruffle membrane, Focal adhesion, Cell projection, Lamellipodium membrane, Cell membrane, Cell junction	Cataract, Membrane, Host-virus interaction, Disulfide bond, Differentiation, Kinase, Transmembrane, ATP-binding, Host cell receptor for virus entry, Receptor, Alternative splicing, Tyrosine-protein kinase, Repeat, Transferase, Glycoprotein, Disease variant, Cell projection, Signal, Reference proteome, Cell membrane, Transmembrane helix, Phosphoprotein, Apoptosis, Angiogenesis, 3D-structure, Cell junction, Nucleotide-binding, Cell adhesion, Ubl conjugation	Receptors	Eph;Kinase			TRUE	CellChatDB v1	mm10	GRCh38					TRUE	1118	TRUE	TRUE	FALSE
Job9628_EFNA1_EPHA4_mm10_GRCh38	['Efna1']	['EPHA4']	EPHA					PMID: 15114347	Cell-Cell Contact	FALSE	Ephrin	Secreted form]: Secreted, [Ephrin-A1, Cell membrane, GPI-anchor	Membrane, Signal, Reference proteome, GPI-anchor, Lipoprotein, Cell membrane, Disulfide bond, Secreted, Direct protein sequencing, Angiogenesis, Alternative splicing, 3D-structure, Tumor suppressor, Glycoprotein	secreted	TRUE	Protein kinase superfamily, Tyr protein kinase	Cell projection, Axon, Dendrite, Postsynaptic density membrane, Adherens junction, Cell membrane, Early endosome, Cell junction	Membrane, Transmembrane, Kinase, Endosome, ATP-binding, Receptor, Neurogenesis, Alternative splicing, Tyrosine-protein kinase, Transferase, Glycoprotein, Cell projection, Developmental protein, Signal, Reference proteome, Cell membrane, Transmembrane helix, Phosphoprotein, Postsynaptic cell membrane, Synapse, 3D-structure, Cell junction, Nucleotide-binding, Cell adhesion, Repeat	Receptors	Eph;Kinase			TRUE	CellChatDB v1	mm10	GRCh38					TRUE	1128	TRUE	TRUE	FALSE
Job9629_EFNA1_EPHA5_mm10_GRCh38	['Efna1']	['EPHA5']	EPHA					PMID: 15114347	Cell-Cell Contact	FALSE	Ephrin	Secreted form]: Secreted, [Ephrin-A1, Cell membrane, GPI-anchor	Membrane, Signal, Reference proteome, GPI-anchor, Lipoprotein, Cell membrane, Disulfide bond, Secreted, Direct protein sequencing, Angiogenesis, Alternative splicing, 3D-structure, Tumor suppressor, Glycoprotein	secreted	TRUE	Protein kinase superfamily, Tyr protein kinase	Cell membrane, Dendrite, Cell projection, Axon	Membrane, Transmembrane, Kinase, ATP-binding, Receptor, Neurogenesis, Alternative splicing, Tyrosine-protein kinase, Transferase, Glycoprotein, Cell projection, Signal, Reference proteome, Cell membrane, Transmembrane helix, Phosphoprotein, 3D-structure, Nucleotide-binding, Repeat	Receptors	Eph;Kinase			TRUE	CellChatDB v1	mm10	GRCh38					TRUE	959	TRUE	TRUE	FALSE
Job9630_EFNA1_EPHA7_mm10_GRCh38	['Efna1']	['EPHA7']	EPHA					PMID: 15114347	Cell-Cell Contact	FALSE	Ephrin	Secreted form]: Secreted, [Ephrin-A1, Cell membrane, GPI-anchor	Membrane, Signal, Reference proteome, GPI-anchor, Lipoprotein, Cell membrane, Disulfide bond, Secreted, Direct protein sequencing, Angiogenesis, Alternative splicing, 3D-structure, Tumor suppressor, Glycoprotein	secreted	TRUE	Protein kinase superfamily, Tyr protein kinase	Cell membrane	Membrane, Transmembrane, Kinase, ATP-binding, Receptor, Neurogenesis, Alternative splicing, Tyrosine-protein kinase, Transferase, Glycoprotein, Developmental protein, Signal, Reference proteome, Cell membrane, Transmembrane helix, Phosphoprotein, Apoptosis, 3D-structure, Nucleotide-binding, Repeat	Receptors	Eph;Kinase			TRUE	CellChatDB v1	mm10	GRCh38					TRUE	584	TRUE	TRUE	FALSE
Job9631_EFNA1_EPHA8_mm10_GRCh38	['Efna1']	['EPHA8']	EPHA					PMID: 15114347	Cell-Cell Contact	FALSE	Ephrin	Secreted form]: Secreted, [Ephrin-A1, Cell membrane, GPI-anchor	Membrane, Signal, Reference proteome, GPI-anchor, Lipoprotein, Cell membrane, Disulfide bond, Secreted, Direct protein sequencing, Angiogenesis, Alternative splicing, 3D-structure, Tumor suppressor, Glycoprotein	secreted	TRUE	Protein kinase superfamily, Tyr protein kinase	Cell membrane, Early endosome membrane, Cell projection	Membrane, Transmembrane, Kinase, Endosome, ATP-binding, Receptor, Neurogenesis, Alternative splicing, Tyrosine-protein kinase, Repeat, Transferase, Glycoprotein, Cell projection, Developmental protein, Signal, Reference proteome, Cell membrane, Transmembrane helix, Phosphoprotein, 3D-structure, Nucleotide-binding, Cell adhesion, Ubl conjugation	Receptors	Eph;Kinase			TRUE	CellChatDB v1	mm10	GRCh38					TRUE	742	TRUE	TRUE	FALSE
Job9632_EFNA2_EPHA1_mm10_GRCh38	['Efna2']	['EPHA1']	EPHA					PMID: 15114347	Cell-Cell Contact	FALSE	Ephrin	Cell membrane, GPI-anchor	Membrane, Signal, Reference proteome, Lipoprotein, GPI-anchor, Cell membrane, Disulfide bond, 3D-structure, Glycoprotein		TRUE	Protein kinase superfamily, Tyr protein kinase	Cell membrane	Membrane, Transmembrane, Kinase, ATP-binding, Receptor, Alternative splicing, Tyrosine-protein kinase, Repeat, Transferase, Glycoprotein, Signal, Reference proteome, Cell membrane, Transmembrane helix, Phosphoprotein, Angiogenesis, 3D-structure, Nucleotide-binding, Cell adhesion, Ubl conjugation	Receptors	Eph;Kinase			TRUE	CellChatDB v1	mm10	GRCh38					TRUE	1185	TRUE	TRUE	FALSE
Job9633_EFNA2_EPHA2_mm10_GRCh38	['Efna2']	['EPHA2']	EPHA					PMID: 15114347	Cell-Cell Contact	FALSE	Ephrin	Cell membrane, GPI-anchor	Membrane, Signal, Reference proteome, Lipoprotein, GPI-anchor, Cell membrane, Disulfide bond, 3D-structure, Glycoprotein		TRUE	Protein kinase superfamily, Tyr protein kinase	Ruffle membrane, Focal adhesion, Cell projection, Lamellipodium membrane, Cell membrane, Cell junction	Cataract, Membrane, Host-virus interaction, Disulfide bond, Differentiation, Kinase, Transmembrane, ATP-binding, Host cell receptor for virus entry, Receptor, Alternative splicing, Tyrosine-protein kinase, Repeat, Transferase, Glycoprotein, Disease variant, Cell projection, Signal, Reference proteome, Cell membrane, Transmembrane helix, Phosphoprotein, Apoptosis, Angiogenesis, 3D-structure, Cell junction, Nucleotide-binding, Cell adhesion, Ubl conjugation	Receptors	Eph;Kinase			TRUE	CellChatDB v1	mm10	GRCh38					TRUE	1185	TRUE	TRUE	FALSE
Job9634_EFNA2_EPHA3_mm10_GRCh38	['Efna2']	['EPHA3']	EPHA					PMID: 15114347	Cell-Cell Contact	FALSE	Ephrin	Cell membrane, GPI-anchor	Membrane, Signal, Reference proteome, Lipoprotein, GPI-anchor, Cell membrane, Disulfide bond, 3D-structure, Glycoprotein		TRUE	Protein kinase superfamily, Tyr protein kinase	Cell membrane, Secreted	Membrane, Secreted, Transmembrane, Kinase, ATP-binding, Receptor, Alternative splicing, Tyrosine-protein kinase, Transferase, Glycoprotein, Signal, Reference proteome, Cell membrane, Transmembrane helix, Phosphoprotein, Direct protein sequencing, 3D-structure, Nucleotide-binding, Cell adhesion, Repeat	Receptors	Eph;Kinase		secreted	TRUE	CellChatDB v1	mm10	GRCh38					TRUE	1192	TRUE	TRUE	FALSE
Job9635_EFNA2_EPHA4_mm10_GRCh38	['Efna2']	['EPHA4']	EPHA					PMID: 15114347	Cell-Cell Contact	FALSE	Ephrin	Cell membrane, GPI-anchor	Membrane, Signal, Reference proteome, Lipoprotein, GPI-anchor, Cell membrane, Disulfide bond, 3D-structure, Glycoprotein		TRUE	Protein kinase superfamily, Tyr protein kinase	Cell projection, Axon, Dendrite, Postsynaptic density membrane, Adherens junction, Cell membrane, Early endosome, Cell junction	Membrane, Transmembrane, Kinase, Endosome, ATP-binding, Receptor, Neurogenesis, Alternative splicing, Tyrosine-protein kinase, Transferase, Glycoprotein, Cell projection, Developmental protein, Signal, Reference proteome, Cell membrane, Transmembrane helix, Phosphoprotein, Postsynaptic cell membrane, Synapse, 3D-structure, Cell junction, Nucleotide-binding, Cell adhesion, Repeat	Receptors	Eph;Kinase			TRUE	CellChatDB v1	mm10	GRCh38					TRUE	1195	TRUE	TRUE	FALSE
Job9636_EFNA3_EPHA1_GRCh38_GRCh38	['EFNA3']	['EPHA1']	EPHA					PMID: 15114347	Cell-Cell Contact	FALSE	Ephrin	Cell membrane, GPI-anchor	Membrane, Signal, Reference proteome, Lipoprotein, GPI-anchor, Cell membrane, Disulfide bond, Alternative splicing, Glycoprotein		TRUE	Protein kinase superfamily, Tyr protein kinase	Cell membrane	Membrane, Transmembrane, Kinase, ATP-binding, Receptor, Alternative splicing, Tyrosine-protein kinase, Repeat, Transferase, Glycoprotein, Signal, Reference proteome, Cell membrane, Transmembrane helix, Phosphoprotein, Angiogenesis, 3D-structure, Nucleotide-binding, Cell adhesion, Ubl conjugation	Receptors	Eph;Kinase			TRUE	CellChatDB v1	GRCh38	GRCh38					TRUE	1214	TRUE	FALSE	FALSE
Job9637_EFNA1_EPHA2_GRCh38_GRCh38	['EFNA1']	['EPHA2']	EPHA					PMID: 15114347	Cell-Cell Contact	FALSE	Ephrin	Secreted form]: Secreted, [Ephrin-A1, Cell membrane, GPI-anchor	Membrane, Signal, Reference proteome, GPI-anchor, Lipoprotein, Cell membrane, Disulfide bond, Secreted, Direct protein sequencing, Angiogenesis, Alternative splicing, 3D-structure, Tumor suppressor, Glycoprotein	secreted	TRUE	Protein kinase superfamily, Tyr protein kinase	Ruffle membrane, Focal adhesion, Cell projection, Lamellipodium membrane, Cell membrane, Cell junction	Cataract, Membrane, Host-virus interaction, Disulfide bond, Differentiation, Kinase, Transmembrane, ATP-binding, Host cell receptor for virus entry, Receptor, Alternative splicing, Tyrosine-protein kinase, Repeat, Transferase, Glycoprotein, Disease variant, Cell projection, Signal, Reference proteome, Cell membrane, Transmembrane helix, Phosphoprotein, Apoptosis, Angiogenesis, 3D-structure, Cell junction, Nucleotide-binding, Cell adhesion, Ubl conjugation	Receptors	Eph;Kinase			TRUE	CellChatDB v1	GRCh38	GRCh38					TRUE	1181	TRUE	FALSE	FALSE
Job9638_EFNA1_EPHA3_GRCh38_GRCh38	['EFNA1']	['EPHA3']	EPHA					PMID: 15114347	Cell-Cell Contact	FALSE	Ephrin	Secreted form]: Secreted, [Ephrin-A1, Cell membrane, GPI-anchor	Membrane, Signal, Reference proteome, GPI-anchor, Lipoprotein, Cell membrane, Disulfide bond, Secreted, Direct protein sequencing, Angiogenesis, Alternative splicing, 3D-structure, Tumor suppressor, Glycoprotein	secreted	TRUE	Protein kinase superfamily, Tyr protein kinase	Cell membrane, Secreted	Membrane, Secreted, Transmembrane, Kinase, ATP-binding, Receptor, Alternative splicing, Tyrosine-protein kinase, Transferase, Glycoprotein, Signal, Reference proteome, Cell membrane, Transmembrane helix, Phosphoprotein, Direct protein sequencing, 3D-structure, Nucleotide-binding, Cell adhesion, Repeat	Receptors	Eph;Kinase		secreted	TRUE	CellChatDB v1	GRCh38	GRCh38					TRUE	1188	TRUE	FALSE	FALSE
Job9639_EFNA1_EPHA4_GRCh38_GRCh38	['EFNA1']	['EPHA4']	EPHA					PMID: 15114347	Cell-Cell Contact	FALSE	Ephrin	Secreted form]: Secreted, [Ephrin-A1, Cell membrane, GPI-anchor	Membrane, Signal, Reference proteome, GPI-anchor, Lipoprotein, Cell membrane, Disulfide bond, Secreted, Direct protein sequencing, Angiogenesis, Alternative splicing, 3D-structure, Tumor suppressor, Glycoprotein	secreted	TRUE	Protein kinase superfamily, Tyr protein kinase	Cell projection, Axon, Dendrite, Postsynaptic density membrane, Adherens junction, Cell membrane, Early endosome, Cell junction	Membrane, Transmembrane, Kinase, Endosome, ATP-binding, Receptor, Neurogenesis, Alternative splicing, Tyrosine-protein kinase, Transferase, Glycoprotein, Cell projection, Developmental protein, Signal, Reference proteome, Cell membrane, Transmembrane helix, Phosphoprotein, Postsynaptic cell membrane, Synapse, 3D-structure, Cell junction, Nucleotide-binding, Cell adhesion, Repeat	Receptors	Eph;Kinase			TRUE	CellChatDB v1	GRCh38	GRCh38					TRUE	1191	TRUE	FALSE	FALSE
Job9640_EFNA1_EPHA5_GRCh38_GRCh38	['EFNA1']	['EPHA5']	EPHA					PMID: 15114347	Cell-Cell Contact	FALSE	Ephrin	Secreted form]: Secreted, [Ephrin-A1, Cell membrane, GPI-anchor	Membrane, Signal, Reference proteome, GPI-anchor, Lipoprotein, Cell membrane, Disulfide bond, Secreted, Direct protein sequencing, Angiogenesis, Alternative splicing, 3D-structure, Tumor suppressor, Glycoprotein	secreted	TRUE	Protein kinase superfamily, Tyr protein kinase	Cell membrane, Dendrite, Cell projection, Axon	Membrane, Transmembrane, Kinase, ATP-binding, Receptor, Neurogenesis, Alternative splicing, Tyrosine-protein kinase, Transferase, Glycoprotein, Cell projection, Signal, Reference proteome, Cell membrane, Transmembrane helix, Phosphoprotein, 3D-structure, Nucleotide-binding, Repeat	Receptors	Eph;Kinase			TRUE	CellChatDB v1	GRCh38	GRCh38					TRUE	1022	TRUE	FALSE	FALSE
Job9641_EFNA1_EPHA7_GRCh38_GRCh38	['EFNA1']	['EPHA7']	EPHA					PMID: 15114347	Cell-Cell Contact	FALSE	Ephrin	Secreted form]: Secreted, [Ephrin-A1, Cell membrane, GPI-anchor	Membrane, Signal, Reference proteome, GPI-anchor, Lipoprotein, Cell membrane, Disulfide bond, Secreted, Direct protein sequencing, Angiogenesis, Alternative splicing, 3D-structure, Tumor suppressor, Glycoprotein	secreted	TRUE	Protein kinase superfamily, Tyr protein kinase	Cell membrane	Membrane, Transmembrane, Kinase, ATP-binding, Receptor, Neurogenesis, Alternative splicing, Tyrosine-protein kinase, Transferase, Glycoprotein, Developmental protein, Signal, Reference proteome, Cell membrane, Transmembrane helix, Phosphoprotein, Apoptosis, 3D-structure, Nucleotide-binding, Repeat	Receptors	Eph;Kinase			TRUE	CellChatDB v1	GRCh38	GRCh38					TRUE	647	TRUE	FALSE	FALSE
Job9642_EFNA1_EPHA8_GRCh38_GRCh38	['EFNA1']	['EPHA8']	EPHA					PMID: 15114347	Cell-Cell Contact	FALSE	Ephrin	Secreted form]: Secreted, [Ephrin-A1, Cell membrane, GPI-anchor	Membrane, Signal, Reference proteome, GPI-anchor, Lipoprotein, Cell membrane, Disulfide bond, Secreted, Direct protein sequencing, Angiogenesis, Alternative splicing, 3D-structure, Tumor suppressor, Glycoprotein	secreted	TRUE	Protein kinase superfamily, Tyr protein kinase	Cell membrane, Early endosome membrane, Cell projection	Membrane, Transmembrane, Kinase, Endosome, ATP-binding, Receptor, Neurogenesis, Alternative splicing, Tyrosine-protein kinase, Repeat, Transferase, Glycoprotein, Cell projection, Developmental protein, Signal, Reference proteome, Cell membrane, Transmembrane helix, Phosphoprotein, 3D-structure, Nucleotide-binding, Cell adhesion, Ubl conjugation	Receptors	Eph;Kinase			TRUE	CellChatDB v1	GRCh38	GRCh38					TRUE	805	TRUE	FALSE	FALSE
Job9643_EFNA2_EPHA1_GRCh38_GRCh38	['EFNA2']	['EPHA1']	EPHA					PMID: 15114347	Cell-Cell Contact	FALSE	Ephrin	Cell membrane, GPI-anchor	Membrane, Signal, Reference proteome, Lipoprotein, GPI-anchor, Cell membrane, Disulfide bond, 3D-structure, Glycoprotein		TRUE	Protein kinase superfamily, Tyr protein kinase	Cell membrane	Membrane, Transmembrane, Kinase, ATP-binding, Receptor, Alternative splicing, Tyrosine-protein kinase, Repeat, Transferase, Glycoprotein, Signal, Reference proteome, Cell membrane, Transmembrane helix, Phosphoprotein, Angiogenesis, 3D-structure, Nucleotide-binding, Cell adhesion, Ubl conjugation	Receptors	Eph;Kinase			TRUE	CellChatDB v1	GRCh38	GRCh38					TRUE	1104	TRUE	FALSE	FALSE
Job9644_EFNA2_EPHA2_GRCh38_GRCh38	['EFNA2']	['EPHA2']	EPHA					PMID: 15114347	Cell-Cell Contact	FALSE	Ephrin	Cell membrane, GPI-anchor	Membrane, Signal, Reference proteome, Lipoprotein, GPI-anchor, Cell membrane, Disulfide bond, 3D-structure, Glycoprotein		TRUE	Protein kinase superfamily, Tyr protein kinase	Ruffle membrane, Focal adhesion, Cell projection, Lamellipodium membrane, Cell membrane, Cell junction	Cataract, Membrane, Host-virus interaction, Disulfide bond, Differentiation, Kinase, Transmembrane, ATP-binding, Host cell receptor for virus entry, Receptor, Alternative splicing, Tyrosine-protein kinase, Repeat, Transferase, Glycoprotein, Disease variant, Cell projection, Signal, Reference proteome, Cell membrane, Transmembrane helix, Phosphoprotein, Apoptosis, Angiogenesis, 3D-structure, Cell junction, Nucleotide-binding, Cell adhesion, Ubl conjugation	Receptors	Eph;Kinase			TRUE	CellChatDB v1	GRCh38	GRCh38					TRUE	1104	TRUE	FALSE	FALSE
Job9645_EFNA2_EPHA3_GRCh38_GRCh38	['EFNA2']	['EPHA3']	EPHA					PMID: 15114347	Cell-Cell Contact	FALSE	Ephrin	Cell membrane, GPI-anchor	Membrane, Signal, Reference proteome, Lipoprotein, GPI-anchor, Cell membrane, Disulfide bond, 3D-structure, Glycoprotein		TRUE	Protein kinase superfamily, Tyr protein kinase	Cell membrane, Secreted	Membrane, Secreted, Transmembrane, Kinase, ATP-binding, Receptor, Alternative splicing, Tyrosine-protein kinase, Transferase, Glycoprotein, Signal, Reference proteome, Cell membrane, Transmembrane helix, Phosphoprotein, Direct protein sequencing, 3D-structure, Nucleotide-binding, Cell adhesion, Repeat	Receptors	Eph;Kinase		secreted	TRUE	CellChatDB v1	GRCh38	GRCh38					TRUE	1111	TRUE	FALSE	FALSE
Job9646_EFNA2_EPHA4_GRCh38_GRCh38	['EFNA2']	['EPHA4']	EPHA					PMID: 15114347	Cell-Cell Contact	FALSE	Ephrin	Cell membrane, GPI-anchor	Membrane, Signal, Reference proteome, Lipoprotein, GPI-anchor, Cell membrane, Disulfide bond, 3D-structure, Glycoprotein		TRUE	Protein kinase superfamily, Tyr protein kinase	Cell projection, Axon, Dendrite, Postsynaptic density membrane, Adherens junction, Cell membrane, Early endosome, Cell junction	Membrane, Transmembrane, Kinase, Endosome, ATP-binding, Receptor, Neurogenesis, Alternative splicing, Tyrosine-protein kinase, Transferase, Glycoprotein, Cell projection, Developmental protein, Signal, Reference proteome, Cell membrane, Transmembrane helix, Phosphoprotein, Postsynaptic cell membrane, Synapse, 3D-structure, Cell junction, Nucleotide-binding, Cell adhesion, Repeat	Receptors	Eph;Kinase			TRUE	CellChatDB v1	GRCh38	GRCh38					TRUE	1114	TRUE	FALSE	FALSE
Job9647_EFNA2_EPHA5_GRCh38_GRCh38	['EFNA2']	['EPHA5']	EPHA					PMID: 15114347	Cell-Cell Contact	FALSE	Ephrin	Cell membrane, GPI-anchor	Membrane, Signal, Reference proteome, Lipoprotein, GPI-anchor, Cell membrane, Disulfide bond, 3D-structure, Glycoprotein		TRUE	Protein kinase superfamily, Tyr protein kinase	Cell membrane, Dendrite, Cell projection, Axon	Membrane, Transmembrane, Kinase, ATP-binding, Receptor, Neurogenesis, Alternative splicing, Tyrosine-protein kinase, Transferase, Glycoprotein, Cell projection, Signal, Reference proteome, Cell membrane, Transmembrane helix, Phosphoprotein, 3D-structure, Nucleotide-binding, Repeat	Receptors	Eph;Kinase			TRUE	CellChatDB v1	GRCh38	GRCh38					TRUE	945	TRUE	FALSE	FALSE
Job9648_EFNA2_EPHA7_GRCh38_GRCh38	['EFNA2']	['EPHA7']	EPHA					PMID: 15114347	Cell-Cell Contact	FALSE	Ephrin	Cell membrane, GPI-anchor	Membrane, Signal, Reference proteome, Lipoprotein, GPI-anchor, Cell membrane, Disulfide bond, 3D-structure, Glycoprotein		TRUE	Protein kinase superfamily, Tyr protein kinase	Cell membrane	Membrane, Transmembrane, Kinase, ATP-binding, Receptor, Neurogenesis, Alternative splicing, Tyrosine-protein kinase, Transferase, Glycoprotein, Developmental protein, Signal, Reference proteome, Cell membrane, Transmembrane helix, Phosphoprotein, Apoptosis, 3D-structure, Nucleotide-binding, Repeat	Receptors	Eph;Kinase			TRUE	CellChatDB v1	GRCh38	GRCh38					TRUE	570	TRUE	FALSE	FALSE
Job9649_EFNA2_EPHA8_GRCh38_GRCh38	['EFNA2']	['EPHA8']	EPHA					PMID: 15114347	Cell-Cell Contact	FALSE	Ephrin	Cell membrane, GPI-anchor	Membrane, Signal, Reference proteome, Lipoprotein, GPI-anchor, Cell membrane, Disulfide bond, 3D-structure, Glycoprotein		TRUE	Protein kinase superfamily, Tyr protein kinase	Cell membrane, Early endosome membrane, Cell projection	Membrane, Transmembrane, Kinase, Endosome, ATP-binding, Receptor, Neurogenesis, Alternative splicing, Tyrosine-protein kinase, Repeat, Transferase, Glycoprotein, Cell projection, Developmental protein, Signal, Reference proteome, Cell membrane, Transmembrane helix, Phosphoprotein, 3D-structure, Nucleotide-binding, Cell adhesion, Ubl conjugation	Receptors	Eph;Kinase			TRUE	CellChatDB v1	GRCh38	GRCh38					TRUE	728	TRUE	FALSE	FALSE
Job9650_EFNA3_EPHA2_GRCh38_GRCh38	['EFNA3']	['EPHA2']	EPHA					PMID: 15114347	Cell-Cell Contact	FALSE	Ephrin	Cell membrane, GPI-anchor	Membrane, Signal, Reference proteome, Lipoprotein, GPI-anchor, Cell membrane, Disulfide bond, Alternative splicing, Glycoprotein		TRUE	Protein kinase superfamily, Tyr protein kinase	Ruffle membrane, Focal adhesion, Cell projection, Lamellipodium membrane, Cell membrane, Cell junction	Cataract, Membrane, Host-virus interaction, Disulfide bond, Differentiation, Kinase, Transmembrane, ATP-binding, Host cell receptor for virus entry, Receptor, Alternative splicing, Tyrosine-protein kinase, Repeat, Transferase, Glycoprotein, Disease variant, Cell projection, Signal, Reference proteome, Cell membrane, Transmembrane helix, Phosphoprotein, Apoptosis, Angiogenesis, 3D-structure, Cell junction, Nucleotide-binding, Cell adhesion, Ubl conjugation	Receptors	Eph;Kinase			TRUE	CellChatDB v1	GRCh38	GRCh38					TRUE	1214	TRUE	FALSE	FALSE
Job9651_EFNA3_EPHA3_GRCh38_GRCh38	['EFNA3']	['EPHA3']	EPHA					PMID: 15114347	Cell-Cell Contact	FALSE	Ephrin	Cell membrane, GPI-anchor	Membrane, Signal, Reference proteome, Lipoprotein, GPI-anchor, Cell membrane, Disulfide bond, Alternative splicing, Glycoprotein		TRUE	Protein kinase superfamily, Tyr protein kinase	Cell membrane, Secreted	Membrane, Secreted, Transmembrane, Kinase, ATP-binding, Receptor, Alternative splicing, Tyrosine-protein kinase, Transferase, Glycoprotein, Signal, Reference proteome, Cell membrane, Transmembrane helix, Phosphoprotein, Direct protein sequencing, 3D-structure, Nucleotide-binding, Cell adhesion, Repeat	Receptors	Eph;Kinase		secreted	TRUE	CellChatDB v1	GRCh38	GRCh38					TRUE	1221	TRUE	FALSE	FALSE
Job9652_EFNA3_EPHA5_GRCh38_GRCh38	['EFNA3']	['EPHA5']	EPHA					PMID: 15114347	Cell-Cell Contact	FALSE	Ephrin	Cell membrane, GPI-anchor	Membrane, Signal, Reference proteome, Lipoprotein, GPI-anchor, Cell membrane, Disulfide bond, Alternative splicing, Glycoprotein		TRUE	Protein kinase superfamily, Tyr protein kinase	Cell membrane, Dendrite, Cell projection, Axon	Membrane, Transmembrane, Kinase, ATP-binding, Receptor, Neurogenesis, Alternative splicing, Tyrosine-protein kinase, Transferase, Glycoprotein, Cell projection, Signal, Reference proteome, Cell membrane, Transmembrane helix, Phosphoprotein, 3D-structure, Nucleotide-binding, Repeat	Receptors	Eph;Kinase			TRUE	CellChatDB v1	GRCh38	GRCh38					TRUE	1055	TRUE	FALSE	FALSE
Job9653_EFNA5_EPHA2_mm10_mm10	['Efna5']	['Epha2']	EPHA					PMID: 15114347	Cell-Cell Contact	FALSE	Ephrin	Caveola, Membrane, Cell membrane, GPI-anchor	Membrane, Signal, Developmental protein, Reference proteome, Lipoprotein, GPI-anchor, Cell membrane, Disulfide bond, Differentiation, Neurogenesis, 3D-structure, Glycoprotein		TRUE	Protein kinase superfamily, Tyr protein kinase	Ruffle membrane, Focal adhesion, Cell projection, Lamellipodium membrane, Cell membrane, Cell junction	Cataract, Membrane, Host-virus interaction, Disulfide bond, Differentiation, Kinase, Transmembrane, ATP-binding, Host cell receptor for virus entry, Receptor, Alternative splicing, Tyrosine-protein kinase, Repeat, Transferase, Glycoprotein, Disease variant, Cell projection, Signal, Reference proteome, Cell membrane, Transmembrane helix, Phosphoprotein, Apoptosis, Angiogenesis, 3D-structure, Cell junction, Nucleotide-binding, Cell adhesion, Ubl conjugation	Receptors	Eph;Kinase			TRUE	CellChatDB v1	mm10	mm10					TRUE	1205	TRUE	FALSE	FALSE
Job9654_EFNA5_EPHA1_mm10_mm10	['Efna5']	['Epha1']	EPHA					PMID: 15114347	Cell-Cell Contact	FALSE	Ephrin	Caveola, Membrane, Cell membrane, GPI-anchor	Membrane, Signal, Developmental protein, Reference proteome, Lipoprotein, GPI-anchor, Cell membrane, Disulfide bond, Differentiation, Neurogenesis, 3D-structure, Glycoprotein		TRUE	Protein kinase superfamily, Tyr protein kinase	Cell membrane	Membrane, Transmembrane, Kinase, ATP-binding, Receptor, Alternative splicing, Tyrosine-protein kinase, Repeat, Transferase, Glycoprotein, Signal, Reference proteome, Cell membrane, Transmembrane helix, Phosphoprotein, Angiogenesis, 3D-structure, Nucleotide-binding, Cell adhesion, Ubl conjugation	Receptors	Eph;Kinase			TRUE	CellChatDB v1	mm10	mm10					TRUE	1205	TRUE	FALSE	FALSE
Job9655_EFNA4_EPHA8_mm10_mm10	['Efna4']	['Epha8']	EPHA					PMID: 15114347	Cell-Cell Contact	FALSE	Ephrin	Secreted, Cell membrane, GPI-anchor	Membrane, Signal, Reference proteome, GPI-anchor, Lipoprotein, Cell membrane, Disulfide bond, Secreted, Direct protein sequencing, Alternative splicing, Glycoprotein	secreted	TRUE	Protein kinase superfamily, Tyr protein kinase	Cell membrane, Early endosome membrane, Cell projection	Membrane, Transmembrane, Kinase, Endosome, ATP-binding, Receptor, Neurogenesis, Alternative splicing, Tyrosine-protein kinase, Repeat, Transferase, Glycoprotein, Cell projection, Developmental protein, Signal, Reference proteome, Cell membrane, Transmembrane helix, Phosphoprotein, 3D-structure, Nucleotide-binding, Cell adhesion, Ubl conjugation	Receptors	Eph;Kinase			TRUE	CellChatDB v1	mm10	mm10					TRUE	1136	TRUE	FALSE	FALSE
Job9656_EFNA4_EPHA7_mm10_mm10	['Efna4']	['Epha7']	EPHA					PMID: 15114347	Cell-Cell Contact	FALSE	Ephrin	Secreted, Cell membrane, GPI-anchor	Membrane, Signal, Reference proteome, GPI-anchor, Lipoprotein, Cell membrane, Disulfide bond, Secreted, Direct protein sequencing, Alternative splicing, Glycoprotein	secreted	TRUE	Protein kinase superfamily, Tyr protein kinase	Cell membrane	Membrane, Transmembrane, Kinase, ATP-binding, Receptor, Neurogenesis, Alternative splicing, Tyrosine-protein kinase, Transferase, Glycoprotein, Developmental protein, Signal, Reference proteome, Cell membrane, Transmembrane helix, Phosphoprotein, Apoptosis, 3D-structure, Nucleotide-binding, Repeat	Receptors	Eph;Kinase			TRUE	CellChatDB v1	mm10	mm10					TRUE	1199	TRUE	FALSE	FALSE
Job9657_EFNA4_EPHA5_mm10_mm10	['Efna4']	['Epha5']	EPHA					PMID: 15114347	Cell-Cell Contact	FALSE	Ephrin	Secreted, Cell membrane, GPI-anchor	Membrane, Signal, Reference proteome, GPI-anchor, Lipoprotein, Cell membrane, Disulfide bond, Secreted, Direct protein sequencing, Alternative splicing, Glycoprotein	secreted	TRUE	Protein kinase superfamily, Tyr protein kinase	Cell membrane, Dendrite, Cell projection, Axon	Membrane, Transmembrane, Kinase, ATP-binding, Receptor, Neurogenesis, Alternative splicing, Tyrosine-protein kinase, Transferase, Glycoprotein, Cell projection, Signal, Reference proteome, Cell membrane, Transmembrane helix, Phosphoprotein, 3D-structure, Nucleotide-binding, Repeat	Receptors	Eph;Kinase			TRUE	CellChatDB v1	mm10	mm10					TRUE	1082	TRUE	FALSE	FALSE
Job9658_EFNA4_EPHA4_mm10_mm10	['Efna4']	['Epha4']	EPHA					PMID: 15114347	Cell-Cell Contact	FALSE	Ephrin	Secreted, Cell membrane, GPI-anchor	Membrane, Signal, Reference proteome, GPI-anchor, Lipoprotein, Cell membrane, Disulfide bond, Secreted, Direct protein sequencing, Alternative splicing, Glycoprotein	secreted	TRUE	Protein kinase superfamily, Tyr protein kinase	Cell projection, Axon, Dendrite, Postsynaptic density membrane, Adherens junction, Cell membrane, Early endosome, Cell junction	Membrane, Transmembrane, Kinase, Endosome, ATP-binding, Receptor, Neurogenesis, Alternative splicing, Tyrosine-protein kinase, Transferase, Glycoprotein, Cell projection, Developmental protein, Signal, Reference proteome, Cell membrane, Transmembrane helix, Phosphoprotein, Postsynaptic cell membrane, Synapse, 3D-structure, Cell junction, Nucleotide-binding, Cell adhesion, Repeat	Receptors	Eph;Kinase			TRUE	CellChatDB v1	mm10	mm10					TRUE	1192	TRUE	FALSE	FALSE
Job9659_EFNA4_EPHA3_mm10_mm10	['Efna4']	['Epha3']	EPHA					PMID: 15114347	Cell-Cell Contact	FALSE	Ephrin	Secreted, Cell membrane, GPI-anchor	Membrane, Signal, Reference proteome, GPI-anchor, Lipoprotein, Cell membrane, Disulfide bond, Secreted, Direct protein sequencing, Alternative splicing, Glycoprotein	secreted	TRUE	Protein kinase superfamily, Tyr protein kinase	Cell membrane, Secreted	Membrane, Secreted, Transmembrane, Kinase, ATP-binding, Receptor, Alternative splicing, Tyrosine-protein kinase, Transferase, Glycoprotein, Signal, Reference proteome, Cell membrane, Transmembrane helix, Phosphoprotein, Direct protein sequencing, 3D-structure, Nucleotide-binding, Cell adhesion, Repeat	Receptors	Eph;Kinase		secreted	TRUE	CellChatDB v1	mm10	mm10					TRUE	1189	TRUE	FALSE	FALSE
Job9660_EFNA4_EPHA2_mm10_mm10	['Efna4']	['Epha2']	EPHA					PMID: 15114347	Cell-Cell Contact	FALSE	Ephrin	Secreted, Cell membrane, GPI-anchor	Membrane, Signal, Reference proteome, GPI-anchor, Lipoprotein, Cell membrane, Disulfide bond, Secreted, Direct protein sequencing, Alternative splicing, Glycoprotein	secreted	TRUE	Protein kinase superfamily, Tyr protein kinase	Ruffle membrane, Focal adhesion, Cell projection, Lamellipodium membrane, Cell membrane, Cell junction	Cataract, Membrane, Host-virus interaction, Disulfide bond, Differentiation, Kinase, Transmembrane, ATP-binding, Host cell receptor for virus entry, Receptor, Alternative splicing, Tyrosine-protein kinase, Repeat, Transferase, Glycoprotein, Disease variant, Cell projection, Signal, Reference proteome, Cell membrane, Transmembrane helix, Phosphoprotein, Apoptosis, Angiogenesis, 3D-structure, Cell junction, Nucleotide-binding, Cell adhesion, Ubl conjugation	Receptors	Eph;Kinase			TRUE	CellChatDB v1	mm10	mm10					TRUE	1183	TRUE	FALSE	FALSE
Job9661_EFNA3_EPHA8_mm10_mm10	['Efna3']	['Epha8']	EPHA					PMID: 15114347	Cell-Cell Contact	FALSE	Ephrin	Cell membrane, GPI-anchor	Membrane, Signal, Reference proteome, Lipoprotein, GPI-anchor, Cell membrane, Disulfide bond, Alternative splicing, Glycoprotein		TRUE	Protein kinase superfamily, Tyr protein kinase	Cell membrane, Early endosome membrane, Cell projection	Membrane, Transmembrane, Kinase, Endosome, ATP-binding, Receptor, Neurogenesis, Alternative splicing, Tyrosine-protein kinase, Repeat, Transferase, Glycoprotein, Cell projection, Developmental protein, Signal, Reference proteome, Cell membrane, Transmembrane helix, Phosphoprotein, 3D-structure, Nucleotide-binding, Cell adhesion, Ubl conjugation	Receptors	Eph;Kinase			TRUE	CellChatDB v1	mm10	mm10					TRUE	1079	TRUE	FALSE	FALSE
Job9662_EFNA2_EPHA3_mm10_mm10	['Efna2']	['Epha3']	EPHA					PMID: 15114347	Cell-Cell Contact	FALSE	Ephrin	Cell membrane, GPI-anchor	Membrane, Signal, Reference proteome, Lipoprotein, GPI-anchor, Cell membrane, Disulfide bond, 3D-structure, Glycoprotein		TRUE	Protein kinase superfamily, Tyr protein kinase	Cell membrane, Secreted	Membrane, Secreted, Transmembrane, Kinase, ATP-binding, Receptor, Alternative splicing, Tyrosine-protein kinase, Transferase, Glycoprotein, Signal, Reference proteome, Cell membrane, Transmembrane helix, Phosphoprotein, Direct protein sequencing, 3D-structure, Nucleotide-binding, Cell adhesion, Repeat	Receptors	Eph;Kinase		secreted	TRUE	CellChatDB v1	mm10	mm10					TRUE	1192	TRUE	FALSE	FALSE
Job9663_EFNA3_EPHA7_mm10_mm10	['Efna3']	['Epha7']	EPHA					PMID: 15114347	Cell-Cell Contact	FALSE	Ephrin	Cell membrane, GPI-anchor	Membrane, Signal, Reference proteome, Lipoprotein, GPI-anchor, Cell membrane, Disulfide bond, Alternative splicing, Glycoprotein		TRUE	Protein kinase superfamily, Tyr protein kinase	Cell membrane	Membrane, Transmembrane, Kinase, ATP-binding, Receptor, Neurogenesis, Alternative splicing, Tyrosine-protein kinase, Transferase, Glycoprotein, Developmental protein, Signal, Reference proteome, Cell membrane, Transmembrane helix, Phosphoprotein, Apoptosis, 3D-structure, Nucleotide-binding, Repeat	Receptors	Eph;Kinase			TRUE	CellChatDB v1	mm10	mm10					TRUE	1142	TRUE	FALSE	FALSE
Job9664_EFNA3_EPHA5_mm10_mm10	['Efna3']	['Epha5']	EPHA					PMID: 15114347	Cell-Cell Contact	FALSE	Ephrin	Cell membrane, GPI-anchor	Membrane, Signal, Reference proteome, Lipoprotein, GPI-anchor, Cell membrane, Disulfide bond, Alternative splicing, Glycoprotein		TRUE	Protein kinase superfamily, Tyr protein kinase	Cell membrane, Dendrite, Cell projection, Axon	Membrane, Transmembrane, Kinase, ATP-binding, Receptor, Neurogenesis, Alternative splicing, Tyrosine-protein kinase, Transferase, Glycoprotein, Cell projection, Signal, Reference proteome, Cell membrane, Transmembrane helix, Phosphoprotein, 3D-structure, Nucleotide-binding, Repeat	Receptors	Eph;Kinase			TRUE	CellChatDB v1	mm10	mm10					TRUE	1025	TRUE	FALSE	FALSE
Job9665_EFNA3_EPHA4_mm10_mm10	['Efna3']	['Epha4']	EPHA					PMID: 15114347	Cell-Cell Contact	FALSE	Ephrin	Cell membrane, GPI-anchor	Membrane, Signal, Reference proteome, Lipoprotein, GPI-anchor, Cell membrane, Disulfide bond, Alternative splicing, Glycoprotein		TRUE	Protein kinase superfamily, Tyr protein kinase	Cell projection, Axon, Dendrite, Postsynaptic density membrane, Adherens junction, Cell membrane, Early endosome, Cell junction	Membrane, Transmembrane, Kinase, Endosome, ATP-binding, Receptor, Neurogenesis, Alternative splicing, Tyrosine-protein kinase, Transferase, Glycoprotein, Cell projection, Developmental protein, Signal, Reference proteome, Cell membrane, Transmembrane helix, Phosphoprotein, Postsynaptic cell membrane, Synapse, 3D-structure, Cell junction, Nucleotide-binding, Cell adhesion, Repeat	Receptors	Eph;Kinase			TRUE	CellChatDB v1	mm10	mm10					TRUE	1135	TRUE	FALSE	FALSE
Job9666_EFNA3_EPHA3_mm10_mm10	['Efna3']	['Epha3']	EPHA					PMID: 15114347	Cell-Cell Contact	FALSE	Ephrin	Cell membrane, GPI-anchor	Membrane, Signal, Reference proteome, Lipoprotein, GPI-anchor, Cell membrane, Disulfide bond, Alternative splicing, Glycoprotein		TRUE	Protein kinase superfamily, Tyr protein kinase	Cell membrane, Secreted	Membrane, Secreted, Transmembrane, Kinase, ATP-binding, Receptor, Alternative splicing, Tyrosine-protein kinase, Transferase, Glycoprotein, Signal, Reference proteome, Cell membrane, Transmembrane helix, Phosphoprotein, Direct protein sequencing, 3D-structure, Nucleotide-binding, Cell adhesion, Repeat	Receptors	Eph;Kinase		secreted	TRUE	CellChatDB v1	mm10	mm10					TRUE	1132	TRUE	FALSE	FALSE
Job9667_EFNA3_EPHA2_mm10_mm10	['Efna3']	['Epha2']	EPHA					PMID: 15114347	Cell-Cell Contact	FALSE	Ephrin	Cell membrane, GPI-anchor	Membrane, Signal, Reference proteome, Lipoprotein, GPI-anchor, Cell membrane, Disulfide bond, Alternative splicing, Glycoprotein		TRUE	Protein kinase superfamily, Tyr protein kinase	Ruffle membrane, Focal adhesion, Cell projection, Lamellipodium membrane, Cell membrane, Cell junction	Cataract, Membrane, Host-virus interaction, Disulfide bond, Differentiation, Kinase, Transmembrane, ATP-binding, Host cell receptor for virus entry, Receptor, Alternative splicing, Tyrosine-protein kinase, Repeat, Transferase, Glycoprotein, Disease variant, Cell projection, Signal, Reference proteome, Cell membrane, Transmembrane helix, Phosphoprotein, Apoptosis, Angiogenesis, 3D-structure, Cell junction, Nucleotide-binding, Cell adhesion, Ubl conjugation	Receptors	Eph;Kinase			TRUE	CellChatDB v1	mm10	mm10					TRUE	1126	TRUE	FALSE	FALSE
Job9668_EFNA3_EPHA1_mm10_mm10	['Efna3']	['Epha1']	EPHA					PMID: 15114347	Cell-Cell Contact	FALSE	Ephrin	Cell membrane, GPI-anchor	Membrane, Signal, Reference proteome, Lipoprotein, GPI-anchor, Cell membrane, Disulfide bond, Alternative splicing, Glycoprotein		TRUE	Protein kinase superfamily, Tyr protein kinase	Cell membrane	Membrane, Transmembrane, Kinase, ATP-binding, Receptor, Alternative splicing, Tyrosine-protein kinase, Repeat, Transferase, Glycoprotein, Signal, Reference proteome, Cell membrane, Transmembrane helix, Phosphoprotein, Angiogenesis, 3D-structure, Nucleotide-binding, Cell adhesion, Ubl conjugation	Receptors	Eph;Kinase			TRUE	CellChatDB v1	mm10	mm10					TRUE	1126	TRUE	FALSE	FALSE
Job9669_EFNA2_EPHA5_mm10_GRCh38	['Efna2']	['EPHA5']	EPHA					PMID: 15114347	Cell-Cell Contact	FALSE	Ephrin	Cell membrane, GPI-anchor	Membrane, Signal, Reference proteome, Lipoprotein, GPI-anchor, Cell membrane, Disulfide bond, 3D-structure, Glycoprotein		TRUE	Protein kinase superfamily, Tyr protein kinase	Cell membrane, Dendrite, Cell projection, Axon	Membrane, Transmembrane, Kinase, ATP-binding, Receptor, Neurogenesis, Alternative splicing, Tyrosine-protein kinase, Transferase, Glycoprotein, Cell projection, Signal, Reference proteome, Cell membrane, Transmembrane helix, Phosphoprotein, 3D-structure, Nucleotide-binding, Repeat	Receptors	Eph;Kinase			TRUE	CellChatDB v1	mm10	GRCh38					TRUE	1026	TRUE	TRUE	FALSE
Job9670_EFNA2_EPHA8_mm10_mm10	['Efna2']	['Epha8']	EPHA					PMID: 15114347	Cell-Cell Contact	FALSE	Ephrin	Cell membrane, GPI-anchor	Membrane, Signal, Reference proteome, Lipoprotein, GPI-anchor, Cell membrane, Disulfide bond, 3D-structure, Glycoprotein		TRUE	Protein kinase superfamily, Tyr protein kinase	Cell membrane, Early endosome membrane, Cell projection	Membrane, Transmembrane, Kinase, Endosome, ATP-binding, Receptor, Neurogenesis, Alternative splicing, Tyrosine-protein kinase, Repeat, Transferase, Glycoprotein, Cell projection, Developmental protein, Signal, Reference proteome, Cell membrane, Transmembrane helix, Phosphoprotein, 3D-structure, Nucleotide-binding, Cell adhesion, Ubl conjugation	Receptors	Eph;Kinase			TRUE	CellChatDB v1	mm10	mm10					TRUE	1139	TRUE	FALSE	FALSE
Job9671_EFNA2_EPHA5_mm10_mm10	['Efna2']	['Epha5']	EPHA					PMID: 15114347	Cell-Cell Contact	FALSE	Ephrin	Cell membrane, GPI-anchor	Membrane, Signal, Reference proteome, Lipoprotein, GPI-anchor, Cell membrane, Disulfide bond, 3D-structure, Glycoprotein		TRUE	Protein kinase superfamily, Tyr protein kinase	Cell membrane, Dendrite, Cell projection, Axon	Membrane, Transmembrane, Kinase, ATP-binding, Receptor, Neurogenesis, Alternative splicing, Tyrosine-protein kinase, Transferase, Glycoprotein, Cell projection, Signal, Reference proteome, Cell membrane, Transmembrane helix, Phosphoprotein, 3D-structure, Nucleotide-binding, Repeat	Receptors	Eph;Kinase			TRUE	CellChatDB v1	mm10	mm10					TRUE	1085	TRUE	FALSE	FALSE
Job9672_EFNA2_EPHA4_mm10_mm10	['Efna2']	['Epha4']	EPHA					PMID: 15114347	Cell-Cell Contact	FALSE	Ephrin	Cell membrane, GPI-anchor	Membrane, Signal, Reference proteome, Lipoprotein, GPI-anchor, Cell membrane, Disulfide bond, 3D-structure, Glycoprotein		TRUE	Protein kinase superfamily, Tyr protein kinase	Cell projection, Axon, Dendrite, Postsynaptic density membrane, Adherens junction, Cell membrane, Early endosome, Cell junction	Membrane, Transmembrane, Kinase, Endosome, ATP-binding, Receptor, Neurogenesis, Alternative splicing, Tyrosine-protein kinase, Transferase, Glycoprotein, Cell projection, Developmental protein, Signal, Reference proteome, Cell membrane, Transmembrane helix, Phosphoprotein, Postsynaptic cell membrane, Synapse, 3D-structure, Cell junction, Nucleotide-binding, Cell adhesion, Repeat	Receptors	Eph;Kinase			TRUE	CellChatDB v1	mm10	mm10					TRUE	1195	TRUE	FALSE	FALSE
Job9673_EFNA5_EPHA5_mm10_mm10	['Efna5']	['Epha5']	EPHA					PMID: 15114347	Cell-Cell Contact	FALSE	Ephrin	Caveola, Membrane, Cell membrane, GPI-anchor	Membrane, Signal, Developmental protein, Reference proteome, Lipoprotein, GPI-anchor, Cell membrane, Disulfide bond, Differentiation, Neurogenesis, 3D-structure, Glycoprotein		TRUE	Protein kinase superfamily, Tyr protein kinase	Cell membrane, Dendrite, Cell projection, Axon	Membrane, Transmembrane, Kinase, ATP-binding, Receptor, Neurogenesis, Alternative splicing, Tyrosine-protein kinase, Transferase, Glycoprotein, Cell projection, Signal, Reference proteome, Cell membrane, Transmembrane helix, Phosphoprotein, 3D-structure, Nucleotide-binding, Repeat	Receptors	Eph;Kinase			TRUE	CellChatDB v1	mm10	mm10					TRUE	1104	TRUE	FALSE	FALSE
Job9674_EFNA5_EPHA7_mm10_mm10	['Efna5']	['Epha7']	EPHA					PMID: 15114347	Cell-Cell Contact	FALSE	Ephrin	Caveola, Membrane, Cell membrane, GPI-anchor	Membrane, Signal, Developmental protein, Reference proteome, Lipoprotein, GPI-anchor, Cell membrane, Disulfide bond, Differentiation, Neurogenesis, 3D-structure, Glycoprotein		TRUE	Protein kinase superfamily, Tyr protein kinase	Cell membrane	Membrane, Transmembrane, Kinase, ATP-binding, Receptor, Neurogenesis, Alternative splicing, Tyrosine-protein kinase, Transferase, Glycoprotein, Developmental protein, Signal, Reference proteome, Cell membrane, Transmembrane helix, Phosphoprotein, Apoptosis, 3D-structure, Nucleotide-binding, Repeat	Receptors	Eph;Kinase			TRUE	CellChatDB v1	mm10	mm10					TRUE	1221	TRUE	FALSE	FALSE
Job9675_EFNA5_EPHB2_mm10_mm10	['Efna5']	['Ephb2']	EPHA					PMID:15107857; PMID: 15114347	Cell-Cell Contact	FALSE	Ephrin	Caveola, Membrane, Cell membrane, GPI-anchor	Membrane, Signal, Developmental protein, Reference proteome, Lipoprotein, GPI-anchor, Cell membrane, Disulfide bond, Differentiation, Neurogenesis, 3D-structure, Glycoprotein		TRUE	Protein kinase superfamily, Tyr protein kinase	Cell membrane, Dendrite, Cell projection, Axon	Membrane, Disulfide bond, Transmembrane, Kinase, ATP-binding, Receptor, Neurogenesis, Alternative splicing, Tyrosine-protein kinase, Repeat, Transferase, Glycoprotein, Disease variant, Cell projection, Developmental protein, Signal, Reference proteome, Cell membrane, Transmembrane helix, Phosphoprotein, Isopeptide bond, 3D-structure, Tumor suppressor, Nucleotide-binding, Ubl conjugation	Receptors	Eph;Kinase			TRUE	CellChatDB v1	mm10	mm10					TRUE	1214	TRUE	FALSE	FALSE
Job9676_EFNA5_EPHA8_mm10_mm10	['Efna5']	['Epha8']	EPHA					PMID: 15114347	Cell-Cell Contact	FALSE	Ephrin	Caveola, Membrane, Cell membrane, GPI-anchor	Membrane, Signal, Developmental protein, Reference proteome, Lipoprotein, GPI-anchor, Cell membrane, Disulfide bond, Differentiation, Neurogenesis, 3D-structure, Glycoprotein		TRUE	Protein kinase superfamily, Tyr protein kinase	Cell membrane, Early endosome membrane, Cell projection	Membrane, Transmembrane, Kinase, Endosome, ATP-binding, Receptor, Neurogenesis, Alternative splicing, Tyrosine-protein kinase, Repeat, Transferase, Glycoprotein, Cell projection, Developmental protein, Signal, Reference proteome, Cell membrane, Transmembrane helix, Phosphoprotein, 3D-structure, Nucleotide-binding, Cell adhesion, Ubl conjugation	Receptors	Eph;Kinase			TRUE	CellChatDB v1	mm10	mm10					TRUE	1158	TRUE	FALSE	FALSE
Job9677_EFNA2_EPHA7_mm10_mm10	['Efna2']	['Epha7']	EPHA					PMID: 15114347	Cell-Cell Contact	FALSE	Ephrin	Cell membrane, GPI-anchor	Membrane, Signal, Reference proteome, Lipoprotein, GPI-anchor, Cell membrane, Disulfide bond, 3D-structure, Glycoprotein		TRUE	Protein kinase superfamily, Tyr protein kinase	Cell membrane	Membrane, Transmembrane, Kinase, ATP-binding, Receptor, Neurogenesis, Alternative splicing, Tyrosine-protein kinase, Transferase, Glycoprotein, Developmental protein, Signal, Reference proteome, Cell membrane, Transmembrane helix, Phosphoprotein, Apoptosis, 3D-structure, Nucleotide-binding, Repeat	Receptors	Eph;Kinase			TRUE	CellChatDB v1	mm10	mm10					TRUE	1202	TRUE	FALSE	FALSE
Job9678_EFNA2_EPHA7_mm10_GRCh38	['Efna2']	['EPHA7']	EPHA					PMID: 15114347	Cell-Cell Contact	FALSE	Ephrin	Cell membrane, GPI-anchor	Membrane, Signal, Reference proteome, Lipoprotein, GPI-anchor, Cell membrane, Disulfide bond, 3D-structure, Glycoprotein		TRUE	Protein kinase superfamily, Tyr protein kinase	Cell membrane	Membrane, Transmembrane, Kinase, ATP-binding, Receptor, Neurogenesis, Alternative splicing, Tyrosine-protein kinase, Transferase, Glycoprotein, Developmental protein, Signal, Reference proteome, Cell membrane, Transmembrane helix, Phosphoprotein, Apoptosis, 3D-structure, Nucleotide-binding, Repeat	Receptors	Eph;Kinase			TRUE	CellChatDB v1	mm10	GRCh38					TRUE	651	TRUE	TRUE	FALSE
Job9679_EFNA3_EPHA1_mm10_GRCh38	['Efna3']	['EPHA1']	EPHA					PMID: 15114347	Cell-Cell Contact	FALSE	Ephrin	Cell membrane, GPI-anchor	Membrane, Signal, Reference proteome, Lipoprotein, GPI-anchor, Cell membrane, Disulfide bond, Alternative splicing, Glycoprotein		TRUE	Protein kinase superfamily, Tyr protein kinase	Cell membrane	Membrane, Transmembrane, Kinase, ATP-binding, Receptor, Alternative splicing, Tyrosine-protein kinase, Repeat, Transferase, Glycoprotein, Signal, Reference proteome, Cell membrane, Transmembrane helix, Phosphoprotein, Angiogenesis, 3D-structure, Nucleotide-binding, Cell adhesion, Ubl conjugation	Receptors	Eph;Kinase			TRUE	CellChatDB v1	mm10	GRCh38					TRUE	1125	TRUE	TRUE	FALSE
Job9680_EFNA5_EPHA3_mm10_GRCh38	['Efna5']	['EPHA3']	EPHA					PMID: 15114347	Cell-Cell Contact	FALSE	Ephrin	Caveola, Membrane, Cell membrane, GPI-anchor	Membrane, Signal, Developmental protein, Reference proteome, Lipoprotein, GPI-anchor, Cell membrane, Disulfide bond, Differentiation, Neurogenesis, 3D-structure, Glycoprotein		TRUE	Protein kinase superfamily, Tyr protein kinase	Cell membrane, Secreted	Membrane, Secreted, Transmembrane, Kinase, ATP-binding, Receptor, Alternative splicing, Tyrosine-protein kinase, Transferase, Glycoprotein, Signal, Reference proteome, Cell membrane, Transmembrane helix, Phosphoprotein, Direct protein sequencing, 3D-structure, Nucleotide-binding, Cell adhesion, Repeat	Receptors	Eph;Kinase		secreted	TRUE	CellChatDB v1	mm10	GRCh38					TRUE	1211	TRUE	TRUE	FALSE
Job9681_EFNA3_EPHA5_GRCh38_mm10	['EFNA3']	['Epha5']	EPHA					PMID: 15114347	Cell-Cell Contact	FALSE	Ephrin	Cell membrane, GPI-anchor	Membrane, Signal, Reference proteome, Lipoprotein, GPI-anchor, Cell membrane, Disulfide bond, Alternative splicing, Glycoprotein		TRUE	Protein kinase superfamily, Tyr protein kinase	Cell membrane, Dendrite, Cell projection, Axon	Membrane, Transmembrane, Kinase, ATP-binding, Receptor, Neurogenesis, Alternative splicing, Tyrosine-protein kinase, Transferase, Glycoprotein, Cell projection, Signal, Reference proteome, Cell membrane, Transmembrane helix, Phosphoprotein, 3D-structure, Nucleotide-binding, Repeat	Receptors	Eph;Kinase			TRUE	CellChatDB v1	GRCh38	mm10					TRUE	1114	TRUE	TRUE	FALSE
Job9682_EFNA3_EPHA4_GRCh38_mm10	['EFNA3']	['Epha4']	EPHA					PMID: 15114347	Cell-Cell Contact	FALSE	Ephrin	Cell membrane, GPI-anchor	Membrane, Signal, Reference proteome, Lipoprotein, GPI-anchor, Cell membrane, Disulfide bond, Alternative splicing, Glycoprotein		TRUE	Protein kinase superfamily, Tyr protein kinase	Cell projection, Axon, Dendrite, Postsynaptic density membrane, Adherens junction, Cell membrane, Early endosome, Cell junction	Membrane, Transmembrane, Kinase, Endosome, ATP-binding, Receptor, Neurogenesis, Alternative splicing, Tyrosine-protein kinase, Transferase, Glycoprotein, Cell projection, Developmental protein, Signal, Reference proteome, Cell membrane, Transmembrane helix, Phosphoprotein, Postsynaptic cell membrane, Synapse, 3D-structure, Cell junction, Nucleotide-binding, Cell adhesion, Repeat	Receptors	Eph;Kinase			TRUE	CellChatDB v1	GRCh38	mm10					TRUE	1224	TRUE	TRUE	FALSE
Job9683_EFNA3_EPHA3_GRCh38_mm10	['EFNA3']	['Epha3']	EPHA					PMID: 15114347	Cell-Cell Contact	FALSE	Ephrin	Cell membrane, GPI-anchor	Membrane, Signal, Reference proteome, Lipoprotein, GPI-anchor, Cell membrane, Disulfide bond, Alternative splicing, Glycoprotein		TRUE	Protein kinase superfamily, Tyr protein kinase	Cell membrane, Secreted	Membrane, Secreted, Transmembrane, Kinase, ATP-binding, Receptor, Alternative splicing, Tyrosine-protein kinase, Transferase, Glycoprotein, Signal, Reference proteome, Cell membrane, Transmembrane helix, Phosphoprotein, Direct protein sequencing, 3D-structure, Nucleotide-binding, Cell adhesion, Repeat	Receptors	Eph;Kinase		secreted	TRUE	CellChatDB v1	GRCh38	mm10					TRUE	1221	TRUE	TRUE	FALSE
Job9684_EFNA3_EPHA2_GRCh38_mm10	['EFNA3']	['Epha2']	EPHA					PMID: 15114347	Cell-Cell Contact	FALSE	Ephrin	Cell membrane, GPI-anchor	Membrane, Signal, Reference proteome, Lipoprotein, GPI-anchor, Cell membrane, Disulfide bond, Alternative splicing, Glycoprotein		TRUE	Protein kinase superfamily, Tyr protein kinase	Ruffle membrane, Focal adhesion, Cell projection, Lamellipodium membrane, Cell membrane, Cell junction	Cataract, Membrane, Host-virus interaction, Disulfide bond, Differentiation, Kinase, Transmembrane, ATP-binding, Host cell receptor for virus entry, Receptor, Alternative splicing, Tyrosine-protein kinase, Repeat, Transferase, Glycoprotein, Disease variant, Cell projection, Signal, Reference proteome, Cell membrane, Transmembrane helix, Phosphoprotein, Apoptosis, Angiogenesis, 3D-structure, Cell junction, Nucleotide-binding, Cell adhesion, Ubl conjugation	Receptors	Eph;Kinase			TRUE	CellChatDB v1	GRCh38	mm10					TRUE	1215	TRUE	TRUE	FALSE
Job9685_EFNA3_EPHA1_GRCh38_mm10	['EFNA3']	['Epha1']	EPHA					PMID: 15114347	Cell-Cell Contact	FALSE	Ephrin	Cell membrane, GPI-anchor	Membrane, Signal, Reference proteome, Lipoprotein, GPI-anchor, Cell membrane, Disulfide bond, Alternative splicing, Glycoprotein		TRUE	Protein kinase superfamily, Tyr protein kinase	Cell membrane	Membrane, Transmembrane, Kinase, ATP-binding, Receptor, Alternative splicing, Tyrosine-protein kinase, Repeat, Transferase, Glycoprotein, Signal, Reference proteome, Cell membrane, Transmembrane helix, Phosphoprotein, Angiogenesis, 3D-structure, Nucleotide-binding, Cell adhesion, Ubl conjugation	Receptors	Eph;Kinase			TRUE	CellChatDB v1	GRCh38	mm10					TRUE	1215	TRUE	TRUE	FALSE
Job9686_EFNA2_EPHA8_GRCh38_mm10	['EFNA2']	['Epha8']	EPHA					PMID: 15114347	Cell-Cell Contact	FALSE	Ephrin	Cell membrane, GPI-anchor	Membrane, Signal, Reference proteome, Lipoprotein, GPI-anchor, Cell membrane, Disulfide bond, 3D-structure, Glycoprotein		TRUE	Protein kinase superfamily, Tyr protein kinase	Cell membrane, Early endosome membrane, Cell projection	Membrane, Transmembrane, Kinase, Endosome, ATP-binding, Receptor, Neurogenesis, Alternative splicing, Tyrosine-protein kinase, Repeat, Transferase, Glycoprotein, Cell projection, Developmental protein, Signal, Reference proteome, Cell membrane, Transmembrane helix, Phosphoprotein, 3D-structure, Nucleotide-binding, Cell adhesion, Ubl conjugation	Receptors	Eph;Kinase			TRUE	CellChatDB v1	GRCh38	mm10					TRUE	1058	TRUE	TRUE	FALSE
Job9687_EFNA2_EPHA8_mm10_GRCh38	['Efna2']	['EPHA8']	EPHA					PMID: 15114347	Cell-Cell Contact	FALSE	Ephrin	Cell membrane, GPI-anchor	Membrane, Signal, Reference proteome, Lipoprotein, GPI-anchor, Cell membrane, Disulfide bond, 3D-structure, Glycoprotein		TRUE	Protein kinase superfamily, Tyr protein kinase	Cell membrane, Early endosome membrane, Cell projection	Membrane, Transmembrane, Kinase, Endosome, ATP-binding, Receptor, Neurogenesis, Alternative splicing, Tyrosine-protein kinase, Repeat, Transferase, Glycoprotein, Cell projection, Developmental protein, Signal, Reference proteome, Cell membrane, Transmembrane helix, Phosphoprotein, 3D-structure, Nucleotide-binding, Cell adhesion, Ubl conjugation	Receptors	Eph;Kinase			TRUE	CellChatDB v1	mm10	GRCh38					TRUE	809	TRUE	TRUE	FALSE
Job9688_EFNA5_EPHB2_mm10_GRCh38	['Efna5']	['EPHB2']	EPHA					PMID:15107857; PMID: 15114347	Cell-Cell Contact	FALSE	Ephrin	Caveola, Membrane, Cell membrane, GPI-anchor	Membrane, Signal, Developmental protein, Reference proteome, Lipoprotein, GPI-anchor, Cell membrane, Disulfide bond, Differentiation, Neurogenesis, 3D-structure, Glycoprotein		TRUE	Protein kinase superfamily, Tyr protein kinase	Cell membrane, Dendrite, Cell projection, Axon	Membrane, Disulfide bond, Transmembrane, Kinase, ATP-binding, Receptor, Neurogenesis, Alternative splicing, Tyrosine-protein kinase, Repeat, Transferase, Glycoprotein, Disease variant, Cell projection, Developmental protein, Signal, Reference proteome, Cell membrane, Transmembrane helix, Phosphoprotein, Isopeptide bond, 3D-structure, Tumor suppressor, Nucleotide-binding, Ubl conjugation	Receptors	Eph;Kinase			TRUE	CellChatDB v1	mm10	GRCh38					TRUE	1156	TRUE	TRUE	FALSE
Job9689_EFNA5_EPHA8_mm10_GRCh38	['Efna5']	['EPHA8']	EPHA					PMID: 15114347	Cell-Cell Contact	FALSE	Ephrin	Caveola, Membrane, Cell membrane, GPI-anchor	Membrane, Signal, Developmental protein, Reference proteome, Lipoprotein, GPI-anchor, Cell membrane, Disulfide bond, Differentiation, Neurogenesis, 3D-structure, Glycoprotein		TRUE	Protein kinase superfamily, Tyr protein kinase	Cell membrane, Early endosome membrane, Cell projection	Membrane, Transmembrane, Kinase, Endosome, ATP-binding, Receptor, Neurogenesis, Alternative splicing, Tyrosine-protein kinase, Repeat, Transferase, Glycoprotein, Cell projection, Developmental protein, Signal, Reference proteome, Cell membrane, Transmembrane helix, Phosphoprotein, 3D-structure, Nucleotide-binding, Cell adhesion, Ubl conjugation	Receptors	Eph;Kinase			TRUE	CellChatDB v1	mm10	GRCh38					TRUE	828	TRUE	TRUE	FALSE
Job9690_EFNA5_EPHA7_mm10_GRCh38	['Efna5']	['EPHA7']	EPHA					PMID: 15114347	Cell-Cell Contact	FALSE	Ephrin	Caveola, Membrane, Cell membrane, GPI-anchor	Membrane, Signal, Developmental protein, Reference proteome, Lipoprotein, GPI-anchor, Cell membrane, Disulfide bond, Differentiation, Neurogenesis, 3D-structure, Glycoprotein		TRUE	Protein kinase superfamily, Tyr protein kinase	Cell membrane	Membrane, Transmembrane, Kinase, ATP-binding, Receptor, Neurogenesis, Alternative splicing, Tyrosine-protein kinase, Transferase, Glycoprotein, Developmental protein, Signal, Reference proteome, Cell membrane, Transmembrane helix, Phosphoprotein, Apoptosis, 3D-structure, Nucleotide-binding, Repeat	Receptors	Eph;Kinase			TRUE	CellChatDB v1	mm10	GRCh38					TRUE	670	TRUE	TRUE	FALSE
Job9691_EFNA5_EPHA5_mm10_GRCh38	['Efna5']	['EPHA5']	EPHA					PMID: 15114347	Cell-Cell Contact	FALSE	Ephrin	Caveola, Membrane, Cell membrane, GPI-anchor	Membrane, Signal, Developmental protein, Reference proteome, Lipoprotein, GPI-anchor, Cell membrane, Disulfide bond, Differentiation, Neurogenesis, 3D-structure, Glycoprotein		TRUE	Protein kinase superfamily, Tyr protein kinase	Cell membrane, Dendrite, Cell projection, Axon	Membrane, Transmembrane, Kinase, ATP-binding, Receptor, Neurogenesis, Alternative splicing, Tyrosine-protein kinase, Transferase, Glycoprotein, Cell projection, Signal, Reference proteome, Cell membrane, Transmembrane helix, Phosphoprotein, 3D-structure, Nucleotide-binding, Repeat	Receptors	Eph;Kinase			TRUE	CellChatDB v1	mm10	GRCh38					TRUE	1045	TRUE	TRUE	FALSE
Job9692_EFNA4_EPHA2_mm10_GRCh38	['Efna4']	['EPHA2']	EPHA					PMID: 15114347	Cell-Cell Contact	FALSE	Ephrin	Secreted, Cell membrane, GPI-anchor	Membrane, Signal, Reference proteome, GPI-anchor, Lipoprotein, Cell membrane, Disulfide bond, Secreted, Direct protein sequencing, Alternative splicing, Glycoprotein	secreted	TRUE	Protein kinase superfamily, Tyr protein kinase	Ruffle membrane, Focal adhesion, Cell projection, Lamellipodium membrane, Cell membrane, Cell junction	Cataract, Membrane, Host-virus interaction, Disulfide bond, Differentiation, Kinase, Transmembrane, ATP-binding, Host cell receptor for virus entry, Receptor, Alternative splicing, Tyrosine-protein kinase, Repeat, Transferase, Glycoprotein, Disease variant, Cell projection, Signal, Reference proteome, Cell membrane, Transmembrane helix, Phosphoprotein, Apoptosis, Angiogenesis, 3D-structure, Cell junction, Nucleotide-binding, Cell adhesion, Ubl conjugation	Receptors	Eph;Kinase			TRUE	CellChatDB v1	mm10	GRCh38					TRUE	1182	TRUE	TRUE	FALSE
Job9693_EFNA3_EPHA2_mm10_GRCh38	['Efna3']	['EPHA2']	EPHA					PMID: 15114347	Cell-Cell Contact	FALSE	Ephrin	Cell membrane, GPI-anchor	Membrane, Signal, Reference proteome, Lipoprotein, GPI-anchor, Cell membrane, Disulfide bond, Alternative splicing, Glycoprotein		TRUE	Protein kinase superfamily, Tyr protein kinase	Ruffle membrane, Focal adhesion, Cell projection, Lamellipodium membrane, Cell membrane, Cell junction	Cataract, Membrane, Host-virus interaction, Disulfide bond, Differentiation, Kinase, Transmembrane, ATP-binding, Host cell receptor for virus entry, Receptor, Alternative splicing, Tyrosine-protein kinase, Repeat, Transferase, Glycoprotein, Disease variant, Cell projection, Signal, Reference proteome, Cell membrane, Transmembrane helix, Phosphoprotein, Apoptosis, Angiogenesis, 3D-structure, Cell junction, Nucleotide-binding, Cell adhesion, Ubl conjugation	Receptors	Eph;Kinase			TRUE	CellChatDB v1	mm10	GRCh38					TRUE	1125	TRUE	TRUE	FALSE
Job9694_EFNA3_EPHA3_mm10_GRCh38	['Efna3']	['EPHA3']	EPHA					PMID: 15114347	Cell-Cell Contact	FALSE	Ephrin	Cell membrane, GPI-anchor	Membrane, Signal, Reference proteome, Lipoprotein, GPI-anchor, Cell membrane, Disulfide bond, Alternative splicing, Glycoprotein		TRUE	Protein kinase superfamily, Tyr protein kinase	Cell membrane, Secreted	Membrane, Secreted, Transmembrane, Kinase, ATP-binding, Receptor, Alternative splicing, Tyrosine-protein kinase, Transferase, Glycoprotein, Signal, Reference proteome, Cell membrane, Transmembrane helix, Phosphoprotein, Direct protein sequencing, 3D-structure, Nucleotide-binding, Cell adhesion, Repeat	Receptors	Eph;Kinase		secreted	TRUE	CellChatDB v1	mm10	GRCh38					TRUE	1132	TRUE	TRUE	FALSE
Job9695_EFNA3_EPHA4_mm10_GRCh38	['Efna3']	['EPHA4']	EPHA					PMID: 15114347	Cell-Cell Contact	FALSE	Ephrin	Cell membrane, GPI-anchor	Membrane, Signal, Reference proteome, Lipoprotein, GPI-anchor, Cell membrane, Disulfide bond, Alternative splicing, Glycoprotein		TRUE	Protein kinase superfamily, Tyr protein kinase	Cell projection, Axon, Dendrite, Postsynaptic density membrane, Adherens junction, Cell membrane, Early endosome, Cell junction	Membrane, Transmembrane, Kinase, Endosome, ATP-binding, Receptor, Neurogenesis, Alternative splicing, Tyrosine-protein kinase, Transferase, Glycoprotein, Cell projection, Developmental protein, Signal, Reference proteome, Cell membrane, Transmembrane helix, Phosphoprotein, Postsynaptic cell membrane, Synapse, 3D-structure, Cell junction, Nucleotide-binding, Cell adhesion, Repeat	Receptors	Eph;Kinase			TRUE	CellChatDB v1	mm10	GRCh38					TRUE	1135	TRUE	TRUE	FALSE
Job9696_EFNA3_EPHA5_mm10_GRCh38	['Efna3']	['EPHA5']	EPHA					PMID: 15114347	Cell-Cell Contact	FALSE	Ephrin	Cell membrane, GPI-anchor	Membrane, Signal, Reference proteome, Lipoprotein, GPI-anchor, Cell membrane, Disulfide bond, Alternative splicing, Glycoprotein		TRUE	Protein kinase superfamily, Tyr protein kinase	Cell membrane, Dendrite, Cell projection, Axon	Membrane, Transmembrane, Kinase, ATP-binding, Receptor, Neurogenesis, Alternative splicing, Tyrosine-protein kinase, Transferase, Glycoprotein, Cell projection, Signal, Reference proteome, Cell membrane, Transmembrane helix, Phosphoprotein, 3D-structure, Nucleotide-binding, Repeat	Receptors	Eph;Kinase			TRUE	CellChatDB v1	mm10	GRCh38					TRUE	966	TRUE	TRUE	FALSE
Job9697_EFNA3_EPHA7_mm10_GRCh38	['Efna3']	['EPHA7']	EPHA					PMID: 15114347	Cell-Cell Contact	FALSE	Ephrin	Cell membrane, GPI-anchor	Membrane, Signal, Reference proteome, Lipoprotein, GPI-anchor, Cell membrane, Disulfide bond, Alternative splicing, Glycoprotein		TRUE	Protein kinase superfamily, Tyr protein kinase	Cell membrane	Membrane, Transmembrane, Kinase, ATP-binding, Receptor, Neurogenesis, Alternative splicing, Tyrosine-protein kinase, Transferase, Glycoprotein, Developmental protein, Signal, Reference proteome, Cell membrane, Transmembrane helix, Phosphoprotein, Apoptosis, 3D-structure, Nucleotide-binding, Repeat	Receptors	Eph;Kinase			TRUE	CellChatDB v1	mm10	GRCh38					TRUE	591	TRUE	TRUE	FALSE
Job9698_EFNA3_EPHA8_mm10_GRCh38	['Efna3']	['EPHA8']	EPHA					PMID: 15114347	Cell-Cell Contact	FALSE	Ephrin	Cell membrane, GPI-anchor	Membrane, Signal, Reference proteome, Lipoprotein, GPI-anchor, Cell membrane, Disulfide bond, Alternative splicing, Glycoprotein		TRUE	Protein kinase superfamily, Tyr protein kinase	Cell membrane, Early endosome membrane, Cell projection	Membrane, Transmembrane, Kinase, Endosome, ATP-binding, Receptor, Neurogenesis, Alternative splicing, Tyrosine-protein kinase, Repeat, Transferase, Glycoprotein, Cell projection, Developmental protein, Signal, Reference proteome, Cell membrane, Transmembrane helix, Phosphoprotein, 3D-structure, Nucleotide-binding, Cell adhesion, Ubl conjugation	Receptors	Eph;Kinase			TRUE	CellChatDB v1	mm10	GRCh38					TRUE	749	TRUE	TRUE	FALSE
Job9699_EFNA4_EPHA1_mm10_GRCh38	['Efna4']	['EPHA1']	EPHA					PMID: 15114347	Cell-Cell Contact	FALSE	Ephrin	Secreted, Cell membrane, GPI-anchor	Membrane, Signal, Reference proteome, GPI-anchor, Lipoprotein, Cell membrane, Disulfide bond, Secreted, Direct protein sequencing, Alternative splicing, Glycoprotein	secreted	TRUE	Protein kinase superfamily, Tyr protein kinase	Cell membrane	Membrane, Transmembrane, Kinase, ATP-binding, Receptor, Alternative splicing, Tyrosine-protein kinase, Repeat, Transferase, Glycoprotein, Signal, Reference proteome, Cell membrane, Transmembrane helix, Phosphoprotein, Angiogenesis, 3D-structure, Nucleotide-binding, Cell adhesion, Ubl conjugation	Receptors	Eph;Kinase			TRUE	CellChatDB v1	mm10	GRCh38					TRUE	1182	TRUE	TRUE	FALSE
Job9700_EFNA4_EPHA3_mm10_GRCh38	['Efna4']	['EPHA3']	EPHA					PMID: 15114347	Cell-Cell Contact	FALSE	Ephrin	Secreted, Cell membrane, GPI-anchor	Membrane, Signal, Reference proteome, GPI-anchor, Lipoprotein, Cell membrane, Disulfide bond, Secreted, Direct protein sequencing, Alternative splicing, Glycoprotein	secreted	TRUE	Protein kinase superfamily, Tyr protein kinase	Cell membrane, Secreted	Membrane, Secreted, Transmembrane, Kinase, ATP-binding, Receptor, Alternative splicing, Tyrosine-protein kinase, Transferase, Glycoprotein, Signal, Reference proteome, Cell membrane, Transmembrane helix, Phosphoprotein, Direct protein sequencing, 3D-structure, Nucleotide-binding, Cell adhesion, Repeat	Receptors	Eph;Kinase		secreted	TRUE	CellChatDB v1	mm10	GRCh38					TRUE	1189	TRUE	TRUE	FALSE
Job9701_EFNA5_EPHA4_mm10_GRCh38	['Efna5']	['EPHA4']	EPHA					PMID: 15114347	Cell-Cell Contact	FALSE	Ephrin	Caveola, Membrane, Cell membrane, GPI-anchor	Membrane, Signal, Developmental protein, Reference proteome, Lipoprotein, GPI-anchor, Cell membrane, Disulfide bond, Differentiation, Neurogenesis, 3D-structure, Glycoprotein		TRUE	Protein kinase superfamily, Tyr protein kinase	Cell projection, Axon, Dendrite, Postsynaptic density membrane, Adherens junction, Cell membrane, Early endosome, Cell junction	Membrane, Transmembrane, Kinase, Endosome, ATP-binding, Receptor, Neurogenesis, Alternative splicing, Tyrosine-protein kinase, Transferase, Glycoprotein, Cell projection, Developmental protein, Signal, Reference proteome, Cell membrane, Transmembrane helix, Phosphoprotein, Postsynaptic cell membrane, Synapse, 3D-structure, Cell junction, Nucleotide-binding, Cell adhesion, Repeat	Receptors	Eph;Kinase			TRUE	CellChatDB v1	mm10	GRCh38					TRUE	1214	TRUE	TRUE	FALSE
Job9702_EFNA4_EPHA4_mm10_GRCh38	['Efna4']	['EPHA4']	EPHA					PMID: 15114347	Cell-Cell Contact	FALSE	Ephrin	Secreted, Cell membrane, GPI-anchor	Membrane, Signal, Reference proteome, GPI-anchor, Lipoprotein, Cell membrane, Disulfide bond, Secreted, Direct protein sequencing, Alternative splicing, Glycoprotein	secreted	TRUE	Protein kinase superfamily, Tyr protein kinase	Cell projection, Axon, Dendrite, Postsynaptic density membrane, Adherens junction, Cell membrane, Early endosome, Cell junction	Membrane, Transmembrane, Kinase, Endosome, ATP-binding, Receptor, Neurogenesis, Alternative splicing, Tyrosine-protein kinase, Transferase, Glycoprotein, Cell projection, Developmental protein, Signal, Reference proteome, Cell membrane, Transmembrane helix, Phosphoprotein, Postsynaptic cell membrane, Synapse, 3D-structure, Cell junction, Nucleotide-binding, Cell adhesion, Repeat	Receptors	Eph;Kinase			TRUE	CellChatDB v1	mm10	GRCh38					TRUE	1192	TRUE	TRUE	FALSE
Job9703_EFNA4_EPHA5_mm10_GRCh38	['Efna4']	['EPHA5']	EPHA					PMID: 15114347	Cell-Cell Contact	FALSE	Ephrin	Secreted, Cell membrane, GPI-anchor	Membrane, Signal, Reference proteome, GPI-anchor, Lipoprotein, Cell membrane, Disulfide bond, Secreted, Direct protein sequencing, Alternative splicing, Glycoprotein	secreted	TRUE	Protein kinase superfamily, Tyr protein kinase	Cell membrane, Dendrite, Cell projection, Axon	Membrane, Transmembrane, Kinase, ATP-binding, Receptor, Neurogenesis, Alternative splicing, Tyrosine-protein kinase, Transferase, Glycoprotein, Cell projection, Signal, Reference proteome, Cell membrane, Transmembrane helix, Phosphoprotein, 3D-structure, Nucleotide-binding, Repeat	Receptors	Eph;Kinase			TRUE	CellChatDB v1	mm10	GRCh38					TRUE	1023	TRUE	TRUE	FALSE
Job9704_EFNA4_EPHA7_mm10_GRCh38	['Efna4']	['EPHA7']	EPHA					PMID: 15114347	Cell-Cell Contact	FALSE	Ephrin	Secreted, Cell membrane, GPI-anchor	Membrane, Signal, Reference proteome, GPI-anchor, Lipoprotein, Cell membrane, Disulfide bond, Secreted, Direct protein sequencing, Alternative splicing, Glycoprotein	secreted	TRUE	Protein kinase superfamily, Tyr protein kinase	Cell membrane	Membrane, Transmembrane, Kinase, ATP-binding, Receptor, Neurogenesis, Alternative splicing, Tyrosine-protein kinase, Transferase, Glycoprotein, Developmental protein, Signal, Reference proteome, Cell membrane, Transmembrane helix, Phosphoprotein, Apoptosis, 3D-structure, Nucleotide-binding, Repeat	Receptors	Eph;Kinase			TRUE	CellChatDB v1	mm10	GRCh38					TRUE	648	TRUE	TRUE	FALSE
Job9705_EFNA4_EPHA8_mm10_GRCh38	['Efna4']	['EPHA8']	EPHA					PMID: 15114347	Cell-Cell Contact	FALSE	Ephrin	Secreted, Cell membrane, GPI-anchor	Membrane, Signal, Reference proteome, GPI-anchor, Lipoprotein, Cell membrane, Disulfide bond, Secreted, Direct protein sequencing, Alternative splicing, Glycoprotein	secreted	TRUE	Protein kinase superfamily, Tyr protein kinase	Cell membrane, Early endosome membrane, Cell projection	Membrane, Transmembrane, Kinase, Endosome, ATP-binding, Receptor, Neurogenesis, Alternative splicing, Tyrosine-protein kinase, Repeat, Transferase, Glycoprotein, Cell projection, Developmental protein, Signal, Reference proteome, Cell membrane, Transmembrane helix, Phosphoprotein, 3D-structure, Nucleotide-binding, Cell adhesion, Ubl conjugation	Receptors	Eph;Kinase			TRUE	CellChatDB v1	mm10	GRCh38					TRUE	806	TRUE	TRUE	FALSE
Job9706_EFNA5_EPHA1_mm10_GRCh38	['Efna5']	['EPHA1']	EPHA					PMID: 15114347	Cell-Cell Contact	FALSE	Ephrin	Caveola, Membrane, Cell membrane, GPI-anchor	Membrane, Signal, Developmental protein, Reference proteome, Lipoprotein, GPI-anchor, Cell membrane, Disulfide bond, Differentiation, Neurogenesis, 3D-structure, Glycoprotein		TRUE	Protein kinase superfamily, Tyr protein kinase	Cell membrane	Membrane, Transmembrane, Kinase, ATP-binding, Receptor, Alternative splicing, Tyrosine-protein kinase, Repeat, Transferase, Glycoprotein, Signal, Reference proteome, Cell membrane, Transmembrane helix, Phosphoprotein, Angiogenesis, 3D-structure, Nucleotide-binding, Cell adhesion, Ubl conjugation	Receptors	Eph;Kinase			TRUE	CellChatDB v1	mm10	GRCh38					TRUE	1204	TRUE	TRUE	FALSE
Job9707_EFNA5_EPHA2_mm10_GRCh38	['Efna5']	['EPHA2']	EPHA					PMID: 15114347	Cell-Cell Contact	FALSE	Ephrin	Caveola, Membrane, Cell membrane, GPI-anchor	Membrane, Signal, Developmental protein, Reference proteome, Lipoprotein, GPI-anchor, Cell membrane, Disulfide bond, Differentiation, Neurogenesis, 3D-structure, Glycoprotein		TRUE	Protein kinase superfamily, Tyr protein kinase	Ruffle membrane, Focal adhesion, Cell projection, Lamellipodium membrane, Cell membrane, Cell junction	Cataract, Membrane, Host-virus interaction, Disulfide bond, Differentiation, Kinase, Transmembrane, ATP-binding, Host cell receptor for virus entry, Receptor, Alternative splicing, Tyrosine-protein kinase, Repeat, Transferase, Glycoprotein, Disease variant, Cell projection, Signal, Reference proteome, Cell membrane, Transmembrane helix, Phosphoprotein, Apoptosis, Angiogenesis, 3D-structure, Cell junction, Nucleotide-binding, Cell adhesion, Ubl conjugation	Receptors	Eph;Kinase			TRUE	CellChatDB v1	mm10	GRCh38					TRUE	1204	TRUE	TRUE	FALSE
Job9708_EFNA3_EPHA7_GRCh38_mm10	['EFNA3']	['Epha7']	EPHA					PMID: 15114347	Cell-Cell Contact	FALSE	Ephrin	Cell membrane, GPI-anchor	Membrane, Signal, Reference proteome, Lipoprotein, GPI-anchor, Cell membrane, Disulfide bond, Alternative splicing, Glycoprotein		TRUE	Protein kinase superfamily, Tyr protein kinase	Cell membrane	Membrane, Transmembrane, Kinase, ATP-binding, Receptor, Neurogenesis, Alternative splicing, Tyrosine-protein kinase, Transferase, Glycoprotein, Developmental protein, Signal, Reference proteome, Cell membrane, Transmembrane helix, Phosphoprotein, Apoptosis, 3D-structure, Nucleotide-binding, Repeat	Receptors	Eph;Kinase			TRUE	CellChatDB v1	GRCh38	mm10					TRUE	1231	TRUE	TRUE	FALSE
Job9709_EFNA2_EPHA7_GRCh38_mm10	['EFNA2']	['Epha7']	EPHA					PMID: 15114347	Cell-Cell Contact	FALSE	Ephrin	Cell membrane, GPI-anchor	Membrane, Signal, Reference proteome, Lipoprotein, GPI-anchor, Cell membrane, Disulfide bond, 3D-structure, Glycoprotein		TRUE	Protein kinase superfamily, Tyr protein kinase	Cell membrane	Membrane, Transmembrane, Kinase, ATP-binding, Receptor, Neurogenesis, Alternative splicing, Tyrosine-protein kinase, Transferase, Glycoprotein, Developmental protein, Signal, Reference proteome, Cell membrane, Transmembrane helix, Phosphoprotein, Apoptosis, 3D-structure, Nucleotide-binding, Repeat	Receptors	Eph;Kinase			TRUE	CellChatDB v1	GRCh38	mm10					TRUE	1121	TRUE	TRUE	FALSE
Job9710_EFNA3_EPHA8_GRCh38_mm10	['EFNA3']	['Epha8']	EPHA					PMID: 15114347	Cell-Cell Contact	FALSE	Ephrin	Cell membrane, GPI-anchor	Membrane, Signal, Reference proteome, Lipoprotein, GPI-anchor, Cell membrane, Disulfide bond, Alternative splicing, Glycoprotein		TRUE	Protein kinase superfamily, Tyr protein kinase	Cell membrane, Early endosome membrane, Cell projection	Membrane, Transmembrane, Kinase, Endosome, ATP-binding, Receptor, Neurogenesis, Alternative splicing, Tyrosine-protein kinase, Repeat, Transferase, Glycoprotein, Cell projection, Developmental protein, Signal, Reference proteome, Cell membrane, Transmembrane helix, Phosphoprotein, 3D-structure, Nucleotide-binding, Cell adhesion, Ubl conjugation	Receptors	Eph;Kinase			TRUE	CellChatDB v1	GRCh38	mm10					TRUE	1168	TRUE	TRUE	FALSE
Job9711_EFNA4_EPHA2_GRCh38_mm10	['EFNA4']	['Epha2']	EPHA					PMID: 15114347	Cell-Cell Contact	FALSE	Ephrin	Secreted, Cell membrane, GPI-anchor	Membrane, Signal, Reference proteome, GPI-anchor, Lipoprotein, Cell membrane, Disulfide bond, Secreted, Direct protein sequencing, Alternative splicing, Glycoprotein	secreted	TRUE	Protein kinase superfamily, Tyr protein kinase	Ruffle membrane, Focal adhesion, Cell projection, Lamellipodium membrane, Cell membrane, Cell junction	Cataract, Membrane, Host-virus interaction, Disulfide bond, Differentiation, Kinase, Transmembrane, ATP-binding, Host cell receptor for virus entry, Receptor, Alternative splicing, Tyrosine-protein kinase, Repeat, Transferase, Glycoprotein, Disease variant, Cell projection, Signal, Reference proteome, Cell membrane, Transmembrane helix, Phosphoprotein, Apoptosis, Angiogenesis, 3D-structure, Cell junction, Nucleotide-binding, Cell adhesion, Ubl conjugation	Receptors	Eph;Kinase			TRUE	CellChatDB v1	GRCh38	mm10					TRUE	1108	TRUE	TRUE	FALSE
Job9712_EFNA5_EPHB2_GRCh38_mm10	['EFNA5']	['Ephb2']	EPHA					PMID:15107857; PMID: 15114347	Cell-Cell Contact	FALSE	Ephrin	Caveola, Membrane, Cell membrane, GPI-anchor	Membrane, Signal, Developmental protein, Reference proteome, Lipoprotein, GPI-anchor, Cell membrane, Disulfide bond, Differentiation, Neurogenesis, 3D-structure, Glycoprotein		TRUE	Protein kinase superfamily, Tyr protein kinase	Cell membrane, Dendrite, Cell projection, Axon	Membrane, Disulfide bond, Transmembrane, Kinase, ATP-binding, Receptor, Neurogenesis, Alternative splicing, Tyrosine-protein kinase, Repeat, Transferase, Glycoprotein, Disease variant, Cell projection, Developmental protein, Signal, Reference proteome, Cell membrane, Transmembrane helix, Phosphoprotein, Isopeptide bond, 3D-structure, Tumor suppressor, Nucleotide-binding, Ubl conjugation	Receptors	Eph;Kinase			TRUE	CellChatDB v1	GRCh38	mm10					TRUE	1214	TRUE	TRUE	FALSE
Job9713_EFNA5_EPHA8_GRCh38_mm10	['EFNA5']	['Epha8']	EPHA					PMID: 15114347	Cell-Cell Contact	FALSE	Ephrin	Caveola, Membrane, Cell membrane, GPI-anchor	Membrane, Signal, Developmental protein, Reference proteome, Lipoprotein, GPI-anchor, Cell membrane, Disulfide bond, Differentiation, Neurogenesis, 3D-structure, Glycoprotein		TRUE	Protein kinase superfamily, Tyr protein kinase	Cell membrane, Early endosome membrane, Cell projection	Membrane, Transmembrane, Kinase, Endosome, ATP-binding, Receptor, Neurogenesis, Alternative splicing, Tyrosine-protein kinase, Repeat, Transferase, Glycoprotein, Cell projection, Developmental protein, Signal, Reference proteome, Cell membrane, Transmembrane helix, Phosphoprotein, 3D-structure, Nucleotide-binding, Cell adhesion, Ubl conjugation	Receptors	Eph;Kinase			TRUE	CellChatDB v1	GRCh38	mm10					TRUE	1158	TRUE	TRUE	FALSE
Job9714_EFNA5_EPHA7_GRCh38_mm10	['EFNA5']	['Epha7']	EPHA					PMID: 15114347	Cell-Cell Contact	FALSE	Ephrin	Caveola, Membrane, Cell membrane, GPI-anchor	Membrane, Signal, Developmental protein, Reference proteome, Lipoprotein, GPI-anchor, Cell membrane, Disulfide bond, Differentiation, Neurogenesis, 3D-structure, Glycoprotein		TRUE	Protein kinase superfamily, Tyr protein kinase	Cell membrane	Membrane, Transmembrane, Kinase, ATP-binding, Receptor, Neurogenesis, Alternative splicing, Tyrosine-protein kinase, Transferase, Glycoprotein, Developmental protein, Signal, Reference proteome, Cell membrane, Transmembrane helix, Phosphoprotein, Apoptosis, 3D-structure, Nucleotide-binding, Repeat	Receptors	Eph;Kinase			TRUE	CellChatDB v1	GRCh38	mm10					TRUE	1221	TRUE	TRUE	FALSE
Job9715_EFNA5_EPHA5_GRCh38_mm10	['EFNA5']	['Epha5']	EPHA					PMID: 15114347	Cell-Cell Contact	FALSE	Ephrin	Caveola, Membrane, Cell membrane, GPI-anchor	Membrane, Signal, Developmental protein, Reference proteome, Lipoprotein, GPI-anchor, Cell membrane, Disulfide bond, Differentiation, Neurogenesis, 3D-structure, Glycoprotein		TRUE	Protein kinase superfamily, Tyr protein kinase	Cell membrane, Dendrite, Cell projection, Axon	Membrane, Transmembrane, Kinase, ATP-binding, Receptor, Neurogenesis, Alternative splicing, Tyrosine-protein kinase, Transferase, Glycoprotein, Cell projection, Signal, Reference proteome, Cell membrane, Transmembrane helix, Phosphoprotein, 3D-structure, Nucleotide-binding, Repeat	Receptors	Eph;Kinase			TRUE	CellChatDB v1	GRCh38	mm10					TRUE	1104	TRUE	TRUE	FALSE
Job9716_EFNA5_EPHA4_GRCh38_mm10	['EFNA5']	['Epha4']	EPHA					PMID: 15114347	Cell-Cell Contact	FALSE	Ephrin	Caveola, Membrane, Cell membrane, GPI-anchor	Membrane, Signal, Developmental protein, Reference proteome, Lipoprotein, GPI-anchor, Cell membrane, Disulfide bond, Differentiation, Neurogenesis, 3D-structure, Glycoprotein		TRUE	Protein kinase superfamily, Tyr protein kinase	Cell projection, Axon, Dendrite, Postsynaptic density membrane, Adherens junction, Cell membrane, Early endosome, Cell junction	Membrane, Transmembrane, Kinase, Endosome, ATP-binding, Receptor, Neurogenesis, Alternative splicing, Tyrosine-protein kinase, Transferase, Glycoprotein, Cell projection, Developmental protein, Signal, Reference proteome, Cell membrane, Transmembrane helix, Phosphoprotein, Postsynaptic cell membrane, Synapse, 3D-structure, Cell junction, Nucleotide-binding, Cell adhesion, Repeat	Receptors	Eph;Kinase			TRUE	CellChatDB v1	GRCh38	mm10					TRUE	1214	TRUE	TRUE	FALSE
Job9717_EFNA5_EPHA3_GRCh38_mm10	['EFNA5']	['Epha3']	EPHA					PMID: 15114347	Cell-Cell Contact	FALSE	Ephrin	Caveola, Membrane, Cell membrane, GPI-anchor	Membrane, Signal, Developmental protein, Reference proteome, Lipoprotein, GPI-anchor, Cell membrane, Disulfide bond, Differentiation, Neurogenesis, 3D-structure, Glycoprotein		TRUE	Protein kinase superfamily, Tyr protein kinase	Cell membrane, Secreted	Membrane, Secreted, Transmembrane, Kinase, ATP-binding, Receptor, Alternative splicing, Tyrosine-protein kinase, Transferase, Glycoprotein, Signal, Reference proteome, Cell membrane, Transmembrane helix, Phosphoprotein, Direct protein sequencing, 3D-structure, Nucleotide-binding, Cell adhesion, Repeat	Receptors	Eph;Kinase		secreted	TRUE	CellChatDB v1	GRCh38	mm10					TRUE	1211	TRUE	TRUE	FALSE
Job9718_EFNA5_EPHA2_GRCh38_mm10	['EFNA5']	['Epha2']	EPHA					PMID: 15114347	Cell-Cell Contact	FALSE	Ephrin	Caveola, Membrane, Cell membrane, GPI-anchor	Membrane, Signal, Developmental protein, Reference proteome, Lipoprotein, GPI-anchor, Cell membrane, Disulfide bond, Differentiation, Neurogenesis, 3D-structure, Glycoprotein		TRUE	Protein kinase superfamily, Tyr protein kinase	Ruffle membrane, Focal adhesion, Cell projection, Lamellipodium membrane, Cell membrane, Cell junction	Cataract, Membrane, Host-virus interaction, Disulfide bond, Differentiation, Kinase, Transmembrane, ATP-binding, Host cell receptor for virus entry, Receptor, Alternative splicing, Tyrosine-protein kinase, Repeat, Transferase, Glycoprotein, Disease variant, Cell projection, Signal, Reference proteome, Cell membrane, Transmembrane helix, Phosphoprotein, Apoptosis, Angiogenesis, 3D-structure, Cell junction, Nucleotide-binding, Cell adhesion, Ubl conjugation	Receptors	Eph;Kinase			TRUE	CellChatDB v1	GRCh38	mm10					TRUE	1205	TRUE	TRUE	FALSE
Job9719_EFNA2_EPHA2_GRCh38_mm10	['EFNA2']	['Epha2']	EPHA					PMID: 15114347	Cell-Cell Contact	FALSE	Ephrin	Cell membrane, GPI-anchor	Membrane, Signal, Reference proteome, Lipoprotein, GPI-anchor, Cell membrane, Disulfide bond, 3D-structure, Glycoprotein		TRUE	Protein kinase superfamily, Tyr protein kinase	Ruffle membrane, Focal adhesion, Cell projection, Lamellipodium membrane, Cell membrane, Cell junction	Cataract, Membrane, Host-virus interaction, Disulfide bond, Differentiation, Kinase, Transmembrane, ATP-binding, Host cell receptor for virus entry, Receptor, Alternative splicing, Tyrosine-protein kinase, Repeat, Transferase, Glycoprotein, Disease variant, Cell projection, Signal, Reference proteome, Cell membrane, Transmembrane helix, Phosphoprotein, Apoptosis, Angiogenesis, 3D-structure, Cell junction, Nucleotide-binding, Cell adhesion, Ubl conjugation	Receptors	Eph;Kinase			TRUE	CellChatDB v1	GRCh38	mm10					TRUE	1105	TRUE	TRUE	FALSE
Job9720_EFNA2_EPHA1_GRCh38_mm10	['EFNA2']	['Epha1']	EPHA					PMID: 15114347	Cell-Cell Contact	FALSE	Ephrin	Cell membrane, GPI-anchor	Membrane, Signal, Reference proteome, Lipoprotein, GPI-anchor, Cell membrane, Disulfide bond, 3D-structure, Glycoprotein		TRUE	Protein kinase superfamily, Tyr protein kinase	Cell membrane	Membrane, Transmembrane, Kinase, ATP-binding, Receptor, Alternative splicing, Tyrosine-protein kinase, Repeat, Transferase, Glycoprotein, Signal, Reference proteome, Cell membrane, Transmembrane helix, Phosphoprotein, Angiogenesis, 3D-structure, Nucleotide-binding, Cell adhesion, Ubl conjugation	Receptors	Eph;Kinase			TRUE	CellChatDB v1	GRCh38	mm10					TRUE	1105	TRUE	TRUE	FALSE
Job9721_EFNA1_EPHA8_GRCh38_mm10	['EFNA1']	['Epha8']	EPHA					PMID: 15114347	Cell-Cell Contact	FALSE	Ephrin	Secreted form]: Secreted, [Ephrin-A1, Cell membrane, GPI-anchor	Membrane, Signal, Reference proteome, GPI-anchor, Lipoprotein, Cell membrane, Disulfide bond, Secreted, Direct protein sequencing, Angiogenesis, Alternative splicing, 3D-structure, Tumor suppressor, Glycoprotein	secreted	TRUE	Protein kinase superfamily, Tyr protein kinase	Cell membrane, Early endosome membrane, Cell projection	Membrane, Transmembrane, Kinase, Endosome, ATP-binding, Receptor, Neurogenesis, Alternative splicing, Tyrosine-protein kinase, Repeat, Transferase, Glycoprotein, Cell projection, Developmental protein, Signal, Reference proteome, Cell membrane, Transmembrane helix, Phosphoprotein, 3D-structure, Nucleotide-binding, Cell adhesion, Ubl conjugation	Receptors	Eph;Kinase			TRUE	CellChatDB v1	GRCh38	mm10					TRUE	1135	TRUE	TRUE	FALSE
Job9722_EFNA1_EPHA7_GRCh38_mm10	['EFNA1']	['Epha7']	EPHA					PMID: 15114347	Cell-Cell Contact	FALSE	Ephrin	Secreted form]: Secreted, [Ephrin-A1, Cell membrane, GPI-anchor	Membrane, Signal, Reference proteome, GPI-anchor, Lipoprotein, Cell membrane, Disulfide bond, Secreted, Direct protein sequencing, Angiogenesis, Alternative splicing, 3D-structure, Tumor suppressor, Glycoprotein	secreted	TRUE	Protein kinase superfamily, Tyr protein kinase	Cell membrane	Membrane, Transmembrane, Kinase, ATP-binding, Receptor, Neurogenesis, Alternative splicing, Tyrosine-protein kinase, Transferase, Glycoprotein, Developmental protein, Signal, Reference proteome, Cell membrane, Transmembrane helix, Phosphoprotein, Apoptosis, 3D-structure, Nucleotide-binding, Repeat	Receptors	Eph;Kinase			TRUE	CellChatDB v1	GRCh38	mm10					TRUE	1198	TRUE	TRUE	FALSE
Job9723_EFNA1_EPHA5_GRCh38_mm10	['EFNA1']	['Epha5']	EPHA					PMID: 15114347	Cell-Cell Contact	FALSE	Ephrin	Secreted form]: Secreted, [Ephrin-A1, Cell membrane, GPI-anchor	Membrane, Signal, Reference proteome, GPI-anchor, Lipoprotein, Cell membrane, Disulfide bond, Secreted, Direct protein sequencing, Angiogenesis, Alternative splicing, 3D-structure, Tumor suppressor, Glycoprotein	secreted	TRUE	Protein kinase superfamily, Tyr protein kinase	Cell membrane, Dendrite, Cell projection, Axon	Membrane, Transmembrane, Kinase, ATP-binding, Receptor, Neurogenesis, Alternative splicing, Tyrosine-protein kinase, Transferase, Glycoprotein, Cell projection, Signal, Reference proteome, Cell membrane, Transmembrane helix, Phosphoprotein, 3D-structure, Nucleotide-binding, Repeat	Receptors	Eph;Kinase			TRUE	CellChatDB v1	GRCh38	mm10					TRUE	1081	TRUE	TRUE	FALSE
Job9724_EFNA1_EPHA3_GRCh38_mm10	['EFNA1']	['Epha3']	EPHA					PMID: 15114347	Cell-Cell Contact	FALSE	Ephrin	Secreted form]: Secreted, [Ephrin-A1, Cell membrane, GPI-anchor	Membrane, Signal, Reference proteome, GPI-anchor, Lipoprotein, Cell membrane, Disulfide bond, Secreted, Direct protein sequencing, Angiogenesis, Alternative splicing, 3D-structure, Tumor suppressor, Glycoprotein	secreted	TRUE	Protein kinase superfamily, Tyr protein kinase	Cell membrane, Secreted	Membrane, Secreted, Transmembrane, Kinase, ATP-binding, Receptor, Alternative splicing, Tyrosine-protein kinase, Transferase, Glycoprotein, Signal, Reference proteome, Cell membrane, Transmembrane helix, Phosphoprotein, Direct protein sequencing, 3D-structure, Nucleotide-binding, Cell adhesion, Repeat	Receptors	Eph;Kinase		secreted	TRUE	CellChatDB v1	GRCh38	mm10					TRUE	1188	TRUE	TRUE	FALSE
Job9725_EFNA1_EPHA2_GRCh38_mm10	['EFNA1']	['Epha2']	EPHA					PMID: 15114347	Cell-Cell Contact	FALSE	Ephrin	Secreted form]: Secreted, [Ephrin-A1, Cell membrane, GPI-anchor	Membrane, Signal, Reference proteome, GPI-anchor, Lipoprotein, Cell membrane, Disulfide bond, Secreted, Direct protein sequencing, Angiogenesis, Alternative splicing, 3D-structure, Tumor suppressor, Glycoprotein	secreted	TRUE	Protein kinase superfamily, Tyr protein kinase	Ruffle membrane, Focal adhesion, Cell projection, Lamellipodium membrane, Cell membrane, Cell junction	Cataract, Membrane, Host-virus interaction, Disulfide bond, Differentiation, Kinase, Transmembrane, ATP-binding, Host cell receptor for virus entry, Receptor, Alternative splicing, Tyrosine-protein kinase, Repeat, Transferase, Glycoprotein, Disease variant, Cell projection, Signal, Reference proteome, Cell membrane, Transmembrane helix, Phosphoprotein, Apoptosis, Angiogenesis, 3D-structure, Cell junction, Nucleotide-binding, Cell adhesion, Ubl conjugation	Receptors	Eph;Kinase			TRUE	CellChatDB v1	GRCh38	mm10					TRUE	1182	TRUE	TRUE	FALSE
Job9726_EFNA1_EPHA1_GRCh38_mm10	['EFNA1']	['Epha1']	EPHA					PMID: 15114347	Cell-Cell Contact	FALSE	Ephrin	Secreted form]: Secreted, [Ephrin-A1, Cell membrane, GPI-anchor	Membrane, Signal, Reference proteome, GPI-anchor, Lipoprotein, Cell membrane, Disulfide bond, Secreted, Direct protein sequencing, Angiogenesis, Alternative splicing, 3D-structure, Tumor suppressor, Glycoprotein	secreted	TRUE	Protein kinase superfamily, Tyr protein kinase	Cell membrane	Membrane, Transmembrane, Kinase, ATP-binding, Receptor, Alternative splicing, Tyrosine-protein kinase, Repeat, Transferase, Glycoprotein, Signal, Reference proteome, Cell membrane, Transmembrane helix, Phosphoprotein, Angiogenesis, 3D-structure, Nucleotide-binding, Cell adhesion, Ubl conjugation	Receptors	Eph;Kinase			TRUE	CellChatDB v1	GRCh38	mm10					TRUE	1182	TRUE	TRUE	FALSE
Job9727_EFNA2_EPHA3_GRCh38_mm10	['EFNA2']	['Epha3']	EPHA					PMID: 15114347	Cell-Cell Contact	FALSE	Ephrin	Cell membrane, GPI-anchor	Membrane, Signal, Reference proteome, Lipoprotein, GPI-anchor, Cell membrane, Disulfide bond, 3D-structure, Glycoprotein		TRUE	Protein kinase superfamily, Tyr protein kinase	Cell membrane, Secreted	Membrane, Secreted, Transmembrane, Kinase, ATP-binding, Receptor, Alternative splicing, Tyrosine-protein kinase, Transferase, Glycoprotein, Signal, Reference proteome, Cell membrane, Transmembrane helix, Phosphoprotein, Direct protein sequencing, 3D-structure, Nucleotide-binding, Cell adhesion, Repeat	Receptors	Eph;Kinase		secreted	TRUE	CellChatDB v1	GRCh38	mm10					TRUE	1111	TRUE	TRUE	FALSE
Job9728_EFNA2_EPHA4_GRCh38_mm10	['EFNA2']	['Epha4']	EPHA					PMID: 15114347	Cell-Cell Contact	FALSE	Ephrin	Cell membrane, GPI-anchor	Membrane, Signal, Reference proteome, Lipoprotein, GPI-anchor, Cell membrane, Disulfide bond, 3D-structure, Glycoprotein		TRUE	Protein kinase superfamily, Tyr protein kinase	Cell projection, Axon, Dendrite, Postsynaptic density membrane, Adherens junction, Cell membrane, Early endosome, Cell junction	Membrane, Transmembrane, Kinase, Endosome, ATP-binding, Receptor, Neurogenesis, Alternative splicing, Tyrosine-protein kinase, Transferase, Glycoprotein, Cell projection, Developmental protein, Signal, Reference proteome, Cell membrane, Transmembrane helix, Phosphoprotein, Postsynaptic cell membrane, Synapse, 3D-structure, Cell junction, Nucleotide-binding, Cell adhesion, Repeat	Receptors	Eph;Kinase			TRUE	CellChatDB v1	GRCh38	mm10					TRUE	1114	TRUE	TRUE	FALSE
Job9729_EFNA2_EPHA5_GRCh38_mm10	['EFNA2']	['Epha5']	EPHA					PMID: 15114347	Cell-Cell Contact	FALSE	Ephrin	Cell membrane, GPI-anchor	Membrane, Signal, Reference proteome, Lipoprotein, GPI-anchor, Cell membrane, Disulfide bond, 3D-structure, Glycoprotein		TRUE	Protein kinase superfamily, Tyr protein kinase	Cell membrane, Dendrite, Cell projection, Axon	Membrane, Transmembrane, Kinase, ATP-binding, Receptor, Neurogenesis, Alternative splicing, Tyrosine-protein kinase, Transferase, Glycoprotein, Cell projection, Signal, Reference proteome, Cell membrane, Transmembrane helix, Phosphoprotein, 3D-structure, Nucleotide-binding, Repeat	Receptors	Eph;Kinase			TRUE	CellChatDB v1	GRCh38	mm10					TRUE	1004	TRUE	TRUE	FALSE
Job9730_EFNA4_EPHA1_GRCh38_mm10	['EFNA4']	['Epha1']	EPHA					PMID: 15114347	Cell-Cell Contact	FALSE	Ephrin	Secreted, Cell membrane, GPI-anchor	Membrane, Signal, Reference proteome, GPI-anchor, Lipoprotein, Cell membrane, Disulfide bond, Secreted, Direct protein sequencing, Alternative splicing, Glycoprotein	secreted	TRUE	Protein kinase superfamily, Tyr protein kinase	Cell membrane	Membrane, Transmembrane, Kinase, ATP-binding, Receptor, Alternative splicing, Tyrosine-protein kinase, Repeat, Transferase, Glycoprotein, Signal, Reference proteome, Cell membrane, Transmembrane helix, Phosphoprotein, Angiogenesis, 3D-structure, Nucleotide-binding, Cell adhesion, Ubl conjugation	Receptors	Eph;Kinase			TRUE	CellChatDB v1	GRCh38	mm10					TRUE	1108	TRUE	TRUE	FALSE
Job9731_EFNA5_EPHA1_GRCh38_mm10	['EFNA5']	['Epha1']	EPHA					PMID: 15114347	Cell-Cell Contact	FALSE	Ephrin	Caveola, Membrane, Cell membrane, GPI-anchor	Membrane, Signal, Developmental protein, Reference proteome, Lipoprotein, GPI-anchor, Cell membrane, Disulfide bond, Differentiation, Neurogenesis, 3D-structure, Glycoprotein		TRUE	Protein kinase superfamily, Tyr protein kinase	Cell membrane	Membrane, Transmembrane, Kinase, ATP-binding, Receptor, Alternative splicing, Tyrosine-protein kinase, Repeat, Transferase, Glycoprotein, Signal, Reference proteome, Cell membrane, Transmembrane helix, Phosphoprotein, Angiogenesis, 3D-structure, Nucleotide-binding, Cell adhesion, Ubl conjugation	Receptors	Eph;Kinase			TRUE	CellChatDB v1	GRCh38	mm10					TRUE	1205	TRUE	TRUE	FALSE
Job9732_EFNA4_EPHA8_GRCh38_mm10	['EFNA4']	['Epha8']	EPHA					PMID: 15114347	Cell-Cell Contact	FALSE	Ephrin	Secreted, Cell membrane, GPI-anchor	Membrane, Signal, Reference proteome, GPI-anchor, Lipoprotein, Cell membrane, Disulfide bond, Secreted, Direct protein sequencing, Alternative splicing, Glycoprotein	secreted	TRUE	Protein kinase superfamily, Tyr protein kinase	Cell membrane, Early endosome membrane, Cell projection	Membrane, Transmembrane, Kinase, Endosome, ATP-binding, Receptor, Neurogenesis, Alternative splicing, Tyrosine-protein kinase, Repeat, Transferase, Glycoprotein, Cell projection, Developmental protein, Signal, Reference proteome, Cell membrane, Transmembrane helix, Phosphoprotein, 3D-structure, Nucleotide-binding, Cell adhesion, Ubl conjugation	Receptors	Eph;Kinase			TRUE	CellChatDB v1	GRCh38	mm10					TRUE	1061	TRUE	TRUE	FALSE
Job9733_EFNA4_EPHA7_GRCh38_mm10	['EFNA4']	['Epha7']	EPHA					PMID: 15114347	Cell-Cell Contact	FALSE	Ephrin	Secreted, Cell membrane, GPI-anchor	Membrane, Signal, Reference proteome, GPI-anchor, Lipoprotein, Cell membrane, Disulfide bond, Secreted, Direct protein sequencing, Alternative splicing, Glycoprotein	secreted	TRUE	Protein kinase superfamily, Tyr protein kinase	Cell membrane	Membrane, Transmembrane, Kinase, ATP-binding, Receptor, Neurogenesis, Alternative splicing, Tyrosine-protein kinase, Transferase, Glycoprotein, Developmental protein, Signal, Reference proteome, Cell membrane, Transmembrane helix, Phosphoprotein, Apoptosis, 3D-structure, Nucleotide-binding, Repeat	Receptors	Eph;Kinase			TRUE	CellChatDB v1	GRCh38	mm10					TRUE	1124	TRUE	TRUE	FALSE
Job9734_EFNA4_EPHA5_GRCh38_mm10	['EFNA4']	['Epha5']	EPHA					PMID: 15114347	Cell-Cell Contact	FALSE	Ephrin	Secreted, Cell membrane, GPI-anchor	Membrane, Signal, Reference proteome, GPI-anchor, Lipoprotein, Cell membrane, Disulfide bond, Secreted, Direct protein sequencing, Alternative splicing, Glycoprotein	secreted	TRUE	Protein kinase superfamily, Tyr protein kinase	Cell membrane, Dendrite, Cell projection, Axon	Membrane, Transmembrane, Kinase, ATP-binding, Receptor, Neurogenesis, Alternative splicing, Tyrosine-protein kinase, Transferase, Glycoprotein, Cell projection, Signal, Reference proteome, Cell membrane, Transmembrane helix, Phosphoprotein, 3D-structure, Nucleotide-binding, Repeat	Receptors	Eph;Kinase			TRUE	CellChatDB v1	GRCh38	mm10					TRUE	1007	TRUE	TRUE	FALSE
Job9735_EFNA4_EPHA4_GRCh38_mm10	['EFNA4']	['Epha4']	EPHA					PMID: 15114347	Cell-Cell Contact	FALSE	Ephrin	Secreted, Cell membrane, GPI-anchor	Membrane, Signal, Reference proteome, GPI-anchor, Lipoprotein, Cell membrane, Disulfide bond, Secreted, Direct protein sequencing, Alternative splicing, Glycoprotein	secreted	TRUE	Protein kinase superfamily, Tyr protein kinase	Cell projection, Axon, Dendrite, Postsynaptic density membrane, Adherens junction, Cell membrane, Early endosome, Cell junction	Membrane, Transmembrane, Kinase, Endosome, ATP-binding, Receptor, Neurogenesis, Alternative splicing, Tyrosine-protein kinase, Transferase, Glycoprotein, Cell projection, Developmental protein, Signal, Reference proteome, Cell membrane, Transmembrane helix, Phosphoprotein, Postsynaptic cell membrane, Synapse, 3D-structure, Cell junction, Nucleotide-binding, Cell adhesion, Repeat	Receptors	Eph;Kinase			TRUE	CellChatDB v1	GRCh38	mm10					TRUE	1117	TRUE	TRUE	FALSE
Job9736_EFNA4_EPHA3_GRCh38_mm10	['EFNA4']	['Epha3']	EPHA					PMID: 15114347	Cell-Cell Contact	FALSE	Ephrin	Secreted, Cell membrane, GPI-anchor	Membrane, Signal, Reference proteome, GPI-anchor, Lipoprotein, Cell membrane, Disulfide bond, Secreted, Direct protein sequencing, Alternative splicing, Glycoprotein	secreted	TRUE	Protein kinase superfamily, Tyr protein kinase	Cell membrane, Secreted	Membrane, Secreted, Transmembrane, Kinase, ATP-binding, Receptor, Alternative splicing, Tyrosine-protein kinase, Transferase, Glycoprotein, Signal, Reference proteome, Cell membrane, Transmembrane helix, Phosphoprotein, Direct protein sequencing, 3D-structure, Nucleotide-binding, Cell adhesion, Repeat	Receptors	Eph;Kinase		secreted	TRUE	CellChatDB v1	GRCh38	mm10					TRUE	1114	TRUE	TRUE	FALSE
Job9737_EFNA1_EPHA4_GRCh38_mm10	['EFNA1']	['Epha4']	EPHA					PMID: 15114347	Cell-Cell Contact	FALSE	Ephrin	Secreted form]: Secreted, [Ephrin-A1, Cell membrane, GPI-anchor	Membrane, Signal, Reference proteome, GPI-anchor, Lipoprotein, Cell membrane, Disulfide bond, Secreted, Direct protein sequencing, Angiogenesis, Alternative splicing, 3D-structure, Tumor suppressor, Glycoprotein	secreted	TRUE	Protein kinase superfamily, Tyr protein kinase	Cell projection, Axon, Dendrite, Postsynaptic density membrane, Adherens junction, Cell membrane, Early endosome, Cell junction	Membrane, Transmembrane, Kinase, Endosome, ATP-binding, Receptor, Neurogenesis, Alternative splicing, Tyrosine-protein kinase, Transferase, Glycoprotein, Cell projection, Developmental protein, Signal, Reference proteome, Cell membrane, Transmembrane helix, Phosphoprotein, Postsynaptic cell membrane, Synapse, 3D-structure, Cell junction, Nucleotide-binding, Cell adhesion, Repeat	Receptors	Eph;Kinase			TRUE	CellChatDB v1	GRCh38	mm10					TRUE	1191	TRUE	TRUE	FALSE
Job9738_EPGN_EGFR_mm10_GRCh38	['Epgn']	['EGFR']	EPGN					PMID: 27298358	Cell-Cell Contact	FALSE		Secreted, Membrane	Membrane, Signal, Reference proteome, Transmembrane helix, Disulfide bond, Secreted, Transmembrane, Growth factor, Direct protein sequencing, 3D-structure, Alternative splicing, EGF-like domain, Glycoprotein	growth factor	FALSE	Protein kinase superfamily, Tyr protein kinase	Cell membrane, Nucleus, Endosome membrane, Nucleus membrane, Endosome, Golgi apparatus membrane, Endoplasmic reticulum membrane	Host-virus interaction, Secreted, Kinase, ATP-binding, Receptor, Tyrosine-protein kinase, Methylation, Endoplasmic reticulum, Glycoprotein, Disease variant, Developmental protein, Lipoprotein, Cell membrane, Transmembrane helix, Direct protein sequencing, Golgi apparatus, Isopeptide bond, Hydroxylation, Palmitate, Ubl conjugation, Membrane, Disulfide bond, Transmembrane, Host cell receptor for virus entry, Alternative splicing, Transferase, Signal, Reference proteome, Proto-oncogene, Nucleus, Phosphoprotein, 3D-structure, Nucleotide-binding, Endosome, Repeat	Receptors	EGFR;Kinase		secreted	TRUE	CellChatDB v1	mm10	GRCh38					TRUE	1095	FALSE	TRUE	FALSE
Job9739_EPGN_EGFR_GRCh38_mm10	['EPGN']	['Egfr']	EPGN					PMID: 27298358	Cell-Cell Contact	FALSE		Secreted, Membrane	Membrane, Signal, Reference proteome, Transmembrane helix, Disulfide bond, Secreted, Transmembrane, Growth factor, Direct protein sequencing, 3D-structure, Alternative splicing, EGF-like domain, Glycoprotein	growth factor	FALSE	Protein kinase superfamily, Tyr protein kinase	Cell membrane, Nucleus, Endosome membrane, Nucleus membrane, Endosome, Golgi apparatus membrane, Endoplasmic reticulum membrane	Host-virus interaction, Secreted, Kinase, ATP-binding, Receptor, Tyrosine-protein kinase, Methylation, Endoplasmic reticulum, Glycoprotein, Disease variant, Developmental protein, Lipoprotein, Cell membrane, Transmembrane helix, Direct protein sequencing, Golgi apparatus, Isopeptide bond, Hydroxylation, Palmitate, Ubl conjugation, Membrane, Disulfide bond, Transmembrane, Host cell receptor for virus entry, Alternative splicing, Transferase, Signal, Reference proteome, Proto-oncogene, Nucleus, Phosphoprotein, 3D-structure, Nucleotide-binding, Endosome, Repeat	Receptors	EGFR;Kinase		secreted	TRUE	CellChatDB v1	GRCh38	mm10					TRUE	1355	FALSE	TRUE	FALSE
Job9740_EPGN_EGFR_mm10_mm10	['Epgn']	['Egfr']	EPGN					PMID: 27298358	Cell-Cell Contact	FALSE		Secreted, Membrane	Membrane, Signal, Reference proteome, Transmembrane helix, Disulfide bond, Secreted, Transmembrane, Growth factor, Direct protein sequencing, 3D-structure, Alternative splicing, EGF-like domain, Glycoprotein	growth factor	FALSE	Protein kinase superfamily, Tyr protein kinase	Cell membrane, Nucleus, Endosome membrane, Nucleus membrane, Endosome, Golgi apparatus membrane, Endoplasmic reticulum membrane	Host-virus interaction, Secreted, Kinase, ATP-binding, Receptor, Tyrosine-protein kinase, Methylation, Endoplasmic reticulum, Glycoprotein, Disease variant, Developmental protein, Lipoprotein, Cell membrane, Transmembrane helix, Direct protein sequencing, Golgi apparatus, Isopeptide bond, Hydroxylation, Palmitate, Ubl conjugation, Membrane, Disulfide bond, Transmembrane, Host cell receptor for virus entry, Alternative splicing, Transferase, Signal, Reference proteome, Proto-oncogene, Nucleus, Phosphoprotein, 3D-structure, Nucleotide-binding, Endosome, Repeat	Receptors	EGFR;Kinase		secreted	TRUE	CellChatDB v1	mm10	mm10					TRUE	1362	FALSE	FALSE	FALSE
Job9741_EPGN_EGFR_GRCh38_GRCh38	['EPGN']	['EGFR']	EPGN					PMID: 27298358	Cell-Cell Contact	FALSE		Secreted, Membrane	Membrane, Signal, Reference proteome, Transmembrane helix, Disulfide bond, Secreted, Transmembrane, Growth factor, Direct protein sequencing, 3D-structure, Alternative splicing, EGF-like domain, Glycoprotein	growth factor	FALSE	Protein kinase superfamily, Tyr protein kinase	Cell membrane, Nucleus, Endosome membrane, Nucleus membrane, Endosome, Golgi apparatus membrane, Endoplasmic reticulum membrane	Host-virus interaction, Secreted, Kinase, ATP-binding, Receptor, Tyrosine-protein kinase, Methylation, Endoplasmic reticulum, Glycoprotein, Disease variant, Developmental protein, Lipoprotein, Cell membrane, Transmembrane helix, Direct protein sequencing, Golgi apparatus, Isopeptide bond, Hydroxylation, Palmitate, Ubl conjugation, Membrane, Disulfide bond, Transmembrane, Host cell receptor for virus entry, Alternative splicing, Transferase, Signal, Reference proteome, Proto-oncogene, Nucleus, Phosphoprotein, 3D-structure, Nucleotide-binding, Endosome, Repeat	Receptors	EGFR;Kinase		secreted	TRUE	CellChatDB v1	GRCh38	GRCh38					TRUE	1088	FALSE	FALSE	FALSE
Job9742_ENHO_GPR19_mm10_mm10	['Enho']	['Gpr19']	ENHO					PMID: 28476646	Secreted Signaling	FALSE		Secreted	Secreted, Alternative splicing, Signal, Reference proteome			G-protein coupled receptor 1	Cell membrane	Transducer, Membrane, Reference proteome, Cell membrane, Transmembrane helix, Disulfide bond, Transmembrane, Receptor, G-protein coupled receptor, Glycoprotein	Receptors	GPCR;Rhodopsin				CellChatDB v1	mm10	mm10					TRUE	491	TRUE	FALSE	FALSE
Job9743_ENHO_GPR19_mm10_GRCh38	['Enho']	['GPR19']	ENHO					PMID: 28476646	Secreted Signaling	FALSE		Secreted	Secreted, Alternative splicing, Signal, Reference proteome			G-protein coupled receptor 1	Cell membrane	Transducer, Membrane, Reference proteome, Cell membrane, Transmembrane helix, Disulfide bond, Transmembrane, Receptor, G-protein coupled receptor, Glycoprotein	Receptors	GPCR;Rhodopsin				CellChatDB v1	mm10	GRCh38					TRUE	491	TRUE	TRUE	FALSE
Job9744_ENHO_GPR19_GRCh38_mm10	['ENHO']	['Gpr19']	ENHO					PMID: 28476646	Secreted Signaling	FALSE		Secreted	Secreted, Alternative splicing, Signal, Reference proteome			G-protein coupled receptor 1	Cell membrane	Transducer, Membrane, Reference proteome, Cell membrane, Transmembrane helix, Disulfide bond, Transmembrane, Receptor, G-protein coupled receptor, Glycoprotein	Receptors	GPCR;Rhodopsin				CellChatDB v1	GRCh38	mm10					TRUE	491	TRUE	TRUE	FALSE
Job9745_ENHO_GPR19_GRCh38_GRCh38	['ENHO']	['GPR19']	ENHO					PMID: 28476646	Secreted Signaling	FALSE		Secreted	Secreted, Alternative splicing, Signal, Reference proteome			G-protein coupled receptor 1	Cell membrane	Transducer, Membrane, Reference proteome, Cell membrane, Transmembrane helix, Disulfide bond, Transmembrane, Receptor, G-protein coupled receptor, Glycoprotein	Receptors	GPCR;Rhodopsin				CellChatDB v1	GRCh38	GRCh38					TRUE	491	TRUE	FALSE	FALSE
Job9746_HBEGF_EGFR_mm10_GRCh38	['Hbegf']	['EGFR']	EGF					KEGG: mmu04012	Secreted Signaling	FALSE	EGF	Secreted, Extracellular space	Membrane, Signal, Reference proteome, Cell membrane, Transmembrane helix, Disulfide bond, Secreted, Transmembrane, Growth factor, Direct protein sequencing, 3D-structure, Receptor, EGF-like domain, Heparin-binding, Glycoprotein	growth factor	TRUE	Protein kinase superfamily, Tyr protein kinase	Cell membrane, Nucleus, Endosome membrane, Nucleus membrane, Endosome, Golgi apparatus membrane, Endoplasmic reticulum membrane	Host-virus interaction, Secreted, Kinase, ATP-binding, Receptor, Tyrosine-protein kinase, Methylation, Endoplasmic reticulum, Glycoprotein, Disease variant, Developmental protein, Lipoprotein, Cell membrane, Transmembrane helix, Direct protein sequencing, Golgi apparatus, Isopeptide bond, Hydroxylation, Palmitate, Ubl conjugation, Membrane, Disulfide bond, Transmembrane, Host cell receptor for virus entry, Alternative splicing, Transferase, Signal, Reference proteome, Proto-oncogene, Nucleus, Phosphoprotein, 3D-structure, Nucleotide-binding, Endosome, Repeat	Receptors	EGFR;Kinase		secreted	TRUE	CellChatDB v1	mm10	GRCh38					TRUE	1151	TRUE	TRUE	FALSE
Job9747_BTC_ERBB2_ERBB4_mm10_GRCh38	['Btc']	['ERBB2', 'ERBB4']	EGF					KEGG: mmu04012	Secreted Signaling	TRUE	EGF	Cell membrane, Secreted, Extracellular space	Membrane, Signal, Reference proteome, Cell membrane, Transmembrane helix, Disulfide bond, Secreted, Transmembrane, Mitogen, Growth factor, 3D-structure, EGF-like domain, Glycoprotein	growth factor	TRUE	Protein kinase superfamily, Tyr protein kinase	Cell membrane, Cell projection, Ruffle membrane	Membrane, Alternative initiation, Activator, Disulfide bond, Transmembrane, Kinase, ATP-binding, Receptor, Cytoplasm, Alternative splicing, Tyrosine-protein kinase, Nucleotide-binding, Transferase, Glycoprotein, Disease variant, Cell projection, Chromosomal rearrangement, Signal, Reference proteome, Cell membrane, Transmembrane helix, Nucleus, Phosphoprotein, 3D-structure, Transcription, Endosome, Transcription regulation, Lactation, Mitochondrion, Repeat, Amyotrophic lateral sclerosis, Developmental protein, Neurodegeneration, Apoptosis, Ubl conjugation	Receptors	EGFR;Kinase			TRUE	CellChatDB v1	mm10	GRCh38					TRUE	2519	TRUE	TRUE	FALSE
Job9748_BTC_ERBB4_mm10_GRCh38	['Btc']	['ERBB4']	EGF					KEGG: mmu04012	Secreted Signaling	TRUE	EGF	Cell membrane, Secreted, Extracellular space	Membrane, Signal, Reference proteome, Cell membrane, Transmembrane helix, Disulfide bond, Secreted, Transmembrane, Mitogen, Growth factor, 3D-structure, EGF-like domain, Glycoprotein	growth factor	TRUE	Protein kinase superfamily, Tyr protein kinase	Cell membrane	Membrane, Lactation, Mitochondrion, Activator, Disulfide bond, Transmembrane, Kinase, ATP-binding, Receptor, Alternative splicing, Tyrosine-protein kinase, Repeat, Transcription regulation, Nucleotide-binding, Transferase, Glycoprotein, Amyotrophic lateral sclerosis, Disease variant, Developmental protein, Signal, Reference proteome, Neurodegeneration, Cell membrane, Transmembrane helix, Nucleus, Phosphoprotein, Apoptosis, 3D-structure, Transcription, Ubl conjugation	Receptors	EGFR;Kinase			TRUE	CellChatDB v1	mm10	GRCh38					TRUE	1293	TRUE	TRUE	FALSE
Job9749_BTC_EGFR_ERBB2_mm10_GRCh38	['Btc']	['EGFR', 'ERBB2']	EGF					KEGG: mmu04012	Secreted Signaling	TRUE	EGF	Cell membrane, Secreted, Extracellular space	Membrane, Signal, Reference proteome, Cell membrane, Transmembrane helix, Disulfide bond, Secreted, Transmembrane, Mitogen, Growth factor, 3D-structure, EGF-like domain, Glycoprotein	growth factor	TRUE	Protein kinase superfamily, Tyr protein kinase	Cell membrane, Cell projection, Ruffle membrane, Nucleus, Endosome membrane, Nucleus membrane, Endosome, Golgi apparatus membrane, Endoplasmic reticulum membrane	Membrane, Alternative initiation, Activator, Disulfide bond, Transmembrane, Kinase, ATP-binding, Receptor, Cytoplasm, Alternative splicing, Tyrosine-protein kinase, Nucleotide-binding, Transferase, Glycoprotein, Disease variant, Cell projection, Chromosomal rearrangement, Signal, Reference proteome, Cell membrane, Transmembrane helix, Nucleus, Phosphoprotein, 3D-structure, Transcription, Endosome, Transcription regulation, Host-virus interaction, Secreted, Methylation, Endoplasmic reticulum, Developmental protein, Lipoprotein, Direct protein sequencing, Golgi apparatus, Isopeptide bond, Hydroxylation, Palmitate, Ubl conjugation, Host cell receptor for virus entry, Proto-oncogene, Repeat	Receptors	EGFR;Kinase		secreted	TRUE	CellChatDB v1	mm10	GRCh38					TRUE	2346	TRUE	TRUE	FALSE
Job9750_BTC_EGFR_mm10_GRCh38	['Btc']	['EGFR']	EGF					KEGG: mmu04012	Secreted Signaling	FALSE	EGF	Cell membrane, Secreted, Extracellular space	Membrane, Signal, Reference proteome, Cell membrane, Transmembrane helix, Disulfide bond, Secreted, Transmembrane, Mitogen, Growth factor, 3D-structure, EGF-like domain, Glycoprotein	growth factor	TRUE	Protein kinase superfamily, Tyr protein kinase	Cell membrane, Nucleus, Endosome membrane, Nucleus membrane, Endosome, Golgi apparatus membrane, Endoplasmic reticulum membrane	Host-virus interaction, Secreted, Kinase, ATP-binding, Receptor, Tyrosine-protein kinase, Methylation, Endoplasmic reticulum, Glycoprotein, Disease variant, Developmental protein, Lipoprotein, Cell membrane, Transmembrane helix, Direct protein sequencing, Golgi apparatus, Isopeptide bond, Hydroxylation, Palmitate, Ubl conjugation, Membrane, Disulfide bond, Transmembrane, Host cell receptor for virus entry, Alternative splicing, Transferase, Signal, Reference proteome, Proto-oncogene, Nucleus, Phosphoprotein, 3D-structure, Nucleotide-binding, Endosome, Repeat	Receptors	EGFR;Kinase		secreted	TRUE	CellChatDB v1	mm10	GRCh38					TRUE	1120	TRUE	TRUE	FALSE
Job9751_AREG_EGFR_mm10_GRCh38	['Areg']	['EGFR']	EGF					KEGG: mmu04012	Secreted Signaling	FALSE	EGF	Membrane	Membrane, Signal, Reference proteome, Transmembrane helix, Disulfide bond, Transmembrane, Growth factor, Direct protein sequencing, 3D-structure, EGF-like domain, Cytokine, Glycoprotein	growth factor	FALSE	Protein kinase superfamily, Tyr protein kinase	Cell membrane, Nucleus, Endosome membrane, Nucleus membrane, Endosome, Golgi apparatus membrane, Endoplasmic reticulum membrane	Host-virus interaction, Secreted, Kinase, ATP-binding, Receptor, Tyrosine-protein kinase, Methylation, Endoplasmic reticulum, Glycoprotein, Disease variant, Developmental protein, Lipoprotein, Cell membrane, Transmembrane helix, Direct protein sequencing, Golgi apparatus, Isopeptide bond, Hydroxylation, Palmitate, Ubl conjugation, Membrane, Disulfide bond, Transmembrane, Host cell receptor for virus entry, Alternative splicing, Transferase, Signal, Reference proteome, Proto-oncogene, Nucleus, Phosphoprotein, 3D-structure, Nucleotide-binding, Endosome, Repeat	Receptors	EGFR;Kinase		secreted	TRUE	CellChatDB v1	mm10	GRCh38					TRUE	1191	TRUE	TRUE	FALSE
Job9752_EREG_EGFR_mm10_GRCh38	['Ereg']	['EGFR']	EGF					KEGG: mmu04012	Secreted Signaling	FALSE	EGF	Cell membrane, Secreted, Extracellular space	Membrane, Disulfide bond, Differentiation, Secreted, Growth factor, Transmembrane, EGF-like domain, Glycoprotein, Signal, Developmental protein, Reference proteome, Cell membrane, Transmembrane helix, Mitogen, Angiogenesis, 3D-structure	growth factor	TRUE	Protein kinase superfamily, Tyr protein kinase	Cell membrane, Nucleus, Endosome membrane, Nucleus membrane, Endosome, Golgi apparatus membrane, Endoplasmic reticulum membrane	Host-virus interaction, Secreted, Kinase, ATP-binding, Receptor, Tyrosine-protein kinase, Methylation, Endoplasmic reticulum, Glycoprotein, Disease variant, Developmental protein, Lipoprotein, Cell membrane, Transmembrane helix, Direct protein sequencing, Golgi apparatus, Isopeptide bond, Hydroxylation, Palmitate, Ubl conjugation, Membrane, Disulfide bond, Transmembrane, Host cell receptor for virus entry, Alternative splicing, Transferase, Signal, Reference proteome, Proto-oncogene, Nucleus, Phosphoprotein, 3D-structure, Nucleotide-binding, Endosome, Repeat	Receptors	EGFR;Kinase		secreted	TRUE	CellChatDB v1	mm10	GRCh38					TRUE	1105	TRUE	TRUE	FALSE
Job9753_TGFA_EGFR_ERBB2_mm10_GRCh38	['Tgfa']	['EGFR', 'ERBB2']	EGF					KEGG: mmu04012	Secreted Signaling	TRUE	EGF	Cell membrane, Secreted, Extracellular space	Membrane, Disulfide bond, Secreted, Transmembrane, Growth factor, Alternative splicing, EGF-like domain, Glycoprotein, Signal, Reference proteome, Lipoprotein, Cell membrane, Transmembrane helix, Mitogen, 3D-structure, Palmitate	growth factor	TRUE	Protein kinase superfamily, Tyr protein kinase	Cell membrane, Cell projection, Ruffle membrane, Nucleus, Endosome membrane, Nucleus membrane, Endosome, Golgi apparatus membrane, Endoplasmic reticulum membrane	Membrane, Alternative initiation, Activator, Disulfide bond, Transmembrane, Kinase, ATP-binding, Receptor, Cytoplasm, Alternative splicing, Tyrosine-protein kinase, Nucleotide-binding, Transferase, Glycoprotein, Disease variant, Cell projection, Chromosomal rearrangement, Signal, Reference proteome, Cell membrane, Transmembrane helix, Nucleus, Phosphoprotein, 3D-structure, Transcription, Endosome, Transcription regulation, Host-virus interaction, Secreted, Methylation, Endoplasmic reticulum, Developmental protein, Lipoprotein, Direct protein sequencing, Golgi apparatus, Isopeptide bond, Hydroxylation, Palmitate, Ubl conjugation, Host cell receptor for virus entry, Proto-oncogene, Repeat	Receptors	EGFR;Kinase		secreted	TRUE	CellChatDB v1	mm10	GRCh38					TRUE	2328	TRUE	TRUE	FALSE
Job9754_TGFA_EGFR_mm10_GRCh38	['Tgfa']	['EGFR']	EGF					KEGG: mmu04012	Secreted Signaling	FALSE	EGF	Cell membrane, Secreted, Extracellular space	Membrane, Disulfide bond, Secreted, Transmembrane, Growth factor, Alternative splicing, EGF-like domain, Glycoprotein, Signal, Reference proteome, Lipoprotein, Cell membrane, Transmembrane helix, Mitogen, 3D-structure, Palmitate	growth factor	TRUE	Protein kinase superfamily, Tyr protein kinase	Cell membrane, Nucleus, Endosome membrane, Nucleus membrane, Endosome, Golgi apparatus membrane, Endoplasmic reticulum membrane	Host-virus interaction, Secreted, Kinase, ATP-binding, Receptor, Tyrosine-protein kinase, Methylation, Endoplasmic reticulum, Glycoprotein, Disease variant, Developmental protein, Lipoprotein, Cell membrane, Transmembrane helix, Direct protein sequencing, Golgi apparatus, Isopeptide bond, Hydroxylation, Palmitate, Ubl conjugation, Membrane, Disulfide bond, Transmembrane, Host cell receptor for virus entry, Alternative splicing, Transferase, Signal, Reference proteome, Proto-oncogene, Nucleus, Phosphoprotein, 3D-structure, Nucleotide-binding, Endosome, Repeat	Receptors	EGFR;Kinase		secreted	TRUE	CellChatDB v1	mm10	GRCh38					TRUE	1102	TRUE	TRUE	FALSE
Job9755_EGF_EGFR_ERBB2_mm10_GRCh38	['Egf']	['EGFR', 'ERBB2']	EGF					KEGG: mmu04012	Secreted Signaling	TRUE	EGF	Membrane	Disease variant, Membrane, Signal, Reference proteome, Transmembrane helix, Disulfide bond, Transmembrane, Growth factor, Direct protein sequencing, 3D-structure, Alternative splicing, Primary hypomagnesemia, Repeat, EGF-like domain, Glycoprotein	growth factor	FALSE	Protein kinase superfamily, Tyr protein kinase	Cell membrane, Cell projection, Ruffle membrane, Nucleus, Endosome membrane, Nucleus membrane, Endosome, Golgi apparatus membrane, Endoplasmic reticulum membrane	Membrane, Alternative initiation, Activator, Disulfide bond, Transmembrane, Kinase, ATP-binding, Receptor, Cytoplasm, Alternative splicing, Tyrosine-protein kinase, Nucleotide-binding, Transferase, Glycoprotein, Disease variant, Cell projection, Chromosomal rearrangement, Signal, Reference proteome, Cell membrane, Transmembrane helix, Nucleus, Phosphoprotein, 3D-structure, Transcription, Endosome, Transcription regulation, Host-virus interaction, Secreted, Methylation, Endoplasmic reticulum, Developmental protein, Lipoprotein, Direct protein sequencing, Golgi apparatus, Isopeptide bond, Hydroxylation, Palmitate, Ubl conjugation, Host cell receptor for virus entry, Proto-oncogene, Repeat	Receptors	EGFR;Kinase		secreted	TRUE	CellChatDB v1	mm10	GRCh38					TRUE	3386	TRUE	TRUE	FALSE
Job9756_EGF_EGFR_mm10_GRCh38	['Egf']	['EGFR']	EGF					KEGG: mmu04012	Secreted Signaling	FALSE	EGF	Membrane	Disease variant, Membrane, Signal, Reference proteome, Transmembrane helix, Disulfide bond, Transmembrane, Growth factor, Direct protein sequencing, 3D-structure, Alternative splicing, Primary hypomagnesemia, Repeat, EGF-like domain, Glycoprotein	growth factor	FALSE	Protein kinase superfamily, Tyr protein kinase	Cell membrane, Nucleus, Endosome membrane, Nucleus membrane, Endosome, Golgi apparatus membrane, Endoplasmic reticulum membrane	Host-virus interaction, Secreted, Kinase, ATP-binding, Receptor, Tyrosine-protein kinase, Methylation, Endoplasmic reticulum, Glycoprotein, Disease variant, Developmental protein, Lipoprotein, Cell membrane, Transmembrane helix, Direct protein sequencing, Golgi apparatus, Isopeptide bond, Hydroxylation, Palmitate, Ubl conjugation, Membrane, Disulfide bond, Transmembrane, Host cell receptor for virus entry, Alternative splicing, Transferase, Signal, Reference proteome, Proto-oncogene, Nucleus, Phosphoprotein, 3D-structure, Nucleotide-binding, Endosome, Repeat	Receptors	EGFR;Kinase		secreted	TRUE	CellChatDB v1	mm10	GRCh38					TRUE	2160	TRUE	TRUE	FALSE
Job9757_HBEGF_ERBB2_ERBB4_mm10_GRCh38	['Hbegf']	['ERBB2', 'ERBB4']	EGF					KEGG: mmu04012	Secreted Signaling	TRUE	EGF	Secreted, Extracellular space	Membrane, Signal, Reference proteome, Cell membrane, Transmembrane helix, Disulfide bond, Secreted, Transmembrane, Growth factor, Direct protein sequencing, 3D-structure, Receptor, EGF-like domain, Heparin-binding, Glycoprotein	growth factor	TRUE	Protein kinase superfamily, Tyr protein kinase	Cell membrane, Cell projection, Ruffle membrane	Membrane, Alternative initiation, Activator, Disulfide bond, Transmembrane, Kinase, ATP-binding, Receptor, Cytoplasm, Alternative splicing, Tyrosine-protein kinase, Nucleotide-binding, Transferase, Glycoprotein, Disease variant, Cell projection, Chromosomal rearrangement, Signal, Reference proteome, Cell membrane, Transmembrane helix, Nucleus, Phosphoprotein, 3D-structure, Transcription, Endosome, Transcription regulation, Lactation, Mitochondrion, Repeat, Amyotrophic lateral sclerosis, Developmental protein, Neurodegeneration, Apoptosis, Ubl conjugation	Receptors	EGFR;Kinase			TRUE	CellChatDB v1	mm10	GRCh38					TRUE	2550	TRUE	TRUE	FALSE
Job9758_EREG_EGFR_ERBB2_mm10_GRCh38	['Ereg']	['EGFR', 'ERBB2']	EGF					KEGG: mmu04012	Secreted Signaling	TRUE	EGF	Cell membrane, Secreted, Extracellular space	Membrane, Disulfide bond, Differentiation, Secreted, Growth factor, Transmembrane, EGF-like domain, Glycoprotein, Signal, Developmental protein, Reference proteome, Cell membrane, Transmembrane helix, Mitogen, Angiogenesis, 3D-structure	growth factor	TRUE	Protein kinase superfamily, Tyr protein kinase	Cell membrane, Cell projection, Ruffle membrane, Nucleus, Endosome membrane, Nucleus membrane, Endosome, Golgi apparatus membrane, Endoplasmic reticulum membrane	Membrane, Alternative initiation, Activator, Disulfide bond, Transmembrane, Kinase, ATP-binding, Receptor, Cytoplasm, Alternative splicing, Tyrosine-protein kinase, Nucleotide-binding, Transferase, Glycoprotein, Disease variant, Cell projection, Chromosomal rearrangement, Signal, Reference proteome, Cell membrane, Transmembrane helix, Nucleus, Phosphoprotein, 3D-structure, Transcription, Endosome, Transcription regulation, Host-virus interaction, Secreted, Methylation, Endoplasmic reticulum, Developmental protein, Lipoprotein, Direct protein sequencing, Golgi apparatus, Isopeptide bond, Hydroxylation, Palmitate, Ubl conjugation, Host cell receptor for virus entry, Proto-oncogene, Repeat	Receptors	EGFR;Kinase		secreted	TRUE	CellChatDB v1	mm10	GRCh38					TRUE	2331	TRUE	TRUE	FALSE
Job9759_EREG_ERBB4_mm10_GRCh38	['Ereg']	['ERBB4']	EGF					KEGG: mmu04012	Secreted Signaling	TRUE	EGF	Cell membrane, Secreted, Extracellular space	Membrane, Disulfide bond, Differentiation, Secreted, Growth factor, Transmembrane, EGF-like domain, Glycoprotein, Signal, Developmental protein, Reference proteome, Cell membrane, Transmembrane helix, Mitogen, Angiogenesis, 3D-structure	growth factor	TRUE	Protein kinase superfamily, Tyr protein kinase	Cell membrane	Membrane, Lactation, Mitochondrion, Activator, Disulfide bond, Transmembrane, Kinase, ATP-binding, Receptor, Alternative splicing, Tyrosine-protein kinase, Repeat, Transcription regulation, Nucleotide-binding, Transferase, Glycoprotein, Amyotrophic lateral sclerosis, Disease variant, Developmental protein, Signal, Reference proteome, Neurodegeneration, Cell membrane, Transmembrane helix, Nucleus, Phosphoprotein, Apoptosis, 3D-structure, Transcription, Ubl conjugation	Receptors	EGFR;Kinase			TRUE	CellChatDB v1	mm10	GRCh38					TRUE	1278	TRUE	TRUE	FALSE
Job9760_EREG_ERBB2_ERBB4_mm10_GRCh38	['Ereg']	['ERBB2', 'ERBB4']	EGF					KEGG: mmu04012	Secreted Signaling	TRUE	EGF	Cell membrane, Secreted, Extracellular space	Membrane, Disulfide bond, Differentiation, Secreted, Growth factor, Transmembrane, EGF-like domain, Glycoprotein, Signal, Developmental protein, Reference proteome, Cell membrane, Transmembrane helix, Mitogen, Angiogenesis, 3D-structure	growth factor	TRUE	Protein kinase superfamily, Tyr protein kinase	Cell membrane, Cell projection, Ruffle membrane	Membrane, Alternative initiation, Activator, Disulfide bond, Transmembrane, Kinase, ATP-binding, Receptor, Cytoplasm, Alternative splicing, Tyrosine-protein kinase, Nucleotide-binding, Transferase, Glycoprotein, Disease variant, Cell projection, Chromosomal rearrangement, Signal, Reference proteome, Cell membrane, Transmembrane helix, Nucleus, Phosphoprotein, 3D-structure, Transcription, Endosome, Transcription regulation, Lactation, Mitochondrion, Repeat, Amyotrophic lateral sclerosis, Developmental protein, Neurodegeneration, Apoptosis, Ubl conjugation	Receptors	EGFR;Kinase			TRUE	CellChatDB v1	mm10	GRCh38					TRUE	2504	TRUE	TRUE	FALSE
Job9761_EREG_ERBB4_GRCh38_mm10	['EREG']	['Erbb4']	EGF					KEGG: hsa04012	Secreted Signaling	TRUE	EGF	Cell membrane, Secreted, Extracellular space	Membrane, Disulfide bond, Differentiation, Secreted, Growth factor, Transmembrane, EGF-like domain, Glycoprotein, Signal, Developmental protein, Reference proteome, Cell membrane, Transmembrane helix, Mitogen, Angiogenesis, 3D-structure	growth factor	TRUE	Protein kinase superfamily, Tyr protein kinase	Cell membrane	Membrane, Lactation, Mitochondrion, Activator, Disulfide bond, Transmembrane, Kinase, ATP-binding, Receptor, Alternative splicing, Tyrosine-protein kinase, Repeat, Transcription regulation, Nucleotide-binding, Transferase, Glycoprotein, Amyotrophic lateral sclerosis, Disease variant, Developmental protein, Signal, Reference proteome, Neurodegeneration, Cell membrane, Transmembrane helix, Nucleus, Phosphoprotein, Apoptosis, 3D-structure, Transcription, Ubl conjugation	Receptors	EGFR;Kinase			TRUE	CellChatDB v1	GRCh38	mm10					TRUE	1461	TRUE	TRUE	FALSE
Job9762_EREG_ERBB2_ERBB4_GRCh38_mm10	['EREG']	['Erbb2', 'Erbb4']	EGF					KEGG: hsa04012	Secreted Signaling	TRUE	EGF	Cell membrane, Secreted, Extracellular space	Membrane, Disulfide bond, Differentiation, Secreted, Growth factor, Transmembrane, EGF-like domain, Glycoprotein, Signal, Developmental protein, Reference proteome, Cell membrane, Transmembrane helix, Mitogen, Angiogenesis, 3D-structure	growth factor	TRUE	Protein kinase superfamily, Tyr protein kinase	Cell membrane, Cell projection, Ruffle membrane	Membrane, Alternative initiation, Activator, Disulfide bond, Transmembrane, Kinase, ATP-binding, Receptor, Cytoplasm, Alternative splicing, Tyrosine-protein kinase, Nucleotide-binding, Transferase, Glycoprotein, Disease variant, Cell projection, Chromosomal rearrangement, Signal, Reference proteome, Cell membrane, Transmembrane helix, Nucleus, Phosphoprotein, 3D-structure, Transcription, Endosome, Transcription regulation, Lactation, Mitochondrion, Repeat, Amyotrophic lateral sclerosis, Developmental protein, Neurodegeneration, Apoptosis, Ubl conjugation	Receptors	EGFR;Kinase			TRUE	CellChatDB v1	GRCh38	mm10					TRUE	2717	TRUE	TRUE	FALSE
Job9763_EREG_EGFR_ERBB2_GRCh38_mm10	['EREG']	['Egfr', 'Erbb2']	EGF					KEGG: hsa04012	Secreted Signaling	TRUE	EGF	Cell membrane, Secreted, Extracellular space	Membrane, Disulfide bond, Differentiation, Secreted, Growth factor, Transmembrane, EGF-like domain, Glycoprotein, Signal, Developmental protein, Reference proteome, Cell membrane, Transmembrane helix, Mitogen, Angiogenesis, 3D-structure	growth factor	TRUE	Protein kinase superfamily, Tyr protein kinase	Cell membrane, Cell projection, Ruffle membrane, Nucleus, Endosome membrane, Nucleus membrane, Endosome, Golgi apparatus membrane, Endoplasmic reticulum membrane	Membrane, Alternative initiation, Activator, Disulfide bond, Transmembrane, Kinase, ATP-binding, Receptor, Cytoplasm, Alternative splicing, Tyrosine-protein kinase, Nucleotide-binding, Transferase, Glycoprotein, Disease variant, Cell projection, Chromosomal rearrangement, Signal, Reference proteome, Cell membrane, Transmembrane helix, Nucleus, Phosphoprotein, 3D-structure, Transcription, Endosome, Transcription regulation, Host-virus interaction, Secreted, Methylation, Endoplasmic reticulum, Developmental protein, Lipoprotein, Direct protein sequencing, Golgi apparatus, Isopeptide bond, Hydroxylation, Palmitate, Ubl conjugation, Host cell receptor for virus entry, Proto-oncogene, Repeat	Receptors	EGFR;Kinase		secreted	TRUE	CellChatDB v1	GRCh38	mm10					TRUE	2635	TRUE	TRUE	FALSE
Job9764_EREG_EGFR_GRCh38_mm10	['EREG']	['Egfr']	EGF					KEGG: hsa04012	Secreted Signaling	FALSE	EGF	Cell membrane, Secreted, Extracellular space	Membrane, Disulfide bond, Differentiation, Secreted, Growth factor, Transmembrane, EGF-like domain, Glycoprotein, Signal, Developmental protein, Reference proteome, Cell membrane, Transmembrane helix, Mitogen, Angiogenesis, 3D-structure	growth factor	TRUE	Protein kinase superfamily, Tyr protein kinase	Cell membrane, Nucleus, Endosome membrane, Nucleus membrane, Endosome, Golgi apparatus membrane, Endoplasmic reticulum membrane	Host-virus interaction, Secreted, Kinase, ATP-binding, Receptor, Tyrosine-protein kinase, Methylation, Endoplasmic reticulum, Glycoprotein, Disease variant, Developmental protein, Lipoprotein, Cell membrane, Transmembrane helix, Direct protein sequencing, Golgi apparatus, Isopeptide bond, Hydroxylation, Palmitate, Ubl conjugation, Membrane, Disulfide bond, Transmembrane, Host cell receptor for virus entry, Alternative splicing, Transferase, Signal, Reference proteome, Proto-oncogene, Nucleus, Phosphoprotein, 3D-structure, Nucleotide-binding, Endosome, Repeat	Receptors	EGFR;Kinase		secreted	TRUE	CellChatDB v1	GRCh38	mm10					TRUE	1379	TRUE	TRUE	FALSE
Job9765_HBEGF_ERBB2_ERBB4_GRCh38_mm10	['HBEGF']	['Erbb2', 'Erbb4']	EGF					KEGG: hsa04012	Secreted Signaling	TRUE	EGF	Secreted, Extracellular space	Membrane, Signal, Reference proteome, Cell membrane, Transmembrane helix, Disulfide bond, Secreted, Transmembrane, Growth factor, Direct protein sequencing, 3D-structure, Receptor, EGF-like domain, Heparin-binding, Glycoprotein	growth factor	TRUE	Protein kinase superfamily, Tyr protein kinase	Cell membrane, Cell projection, Ruffle membrane	Membrane, Alternative initiation, Activator, Disulfide bond, Transmembrane, Kinase, ATP-binding, Receptor, Cytoplasm, Alternative splicing, Tyrosine-protein kinase, Nucleotide-binding, Transferase, Glycoprotein, Disease variant, Cell projection, Chromosomal rearrangement, Signal, Reference proteome, Cell membrane, Transmembrane helix, Nucleus, Phosphoprotein, 3D-structure, Transcription, Endosome, Transcription regulation, Lactation, Mitochondrion, Repeat, Amyotrophic lateral sclerosis, Developmental protein, Neurodegeneration, Apoptosis, Ubl conjugation	Receptors	EGFR;Kinase			TRUE	CellChatDB v1	GRCh38	mm10					TRUE	2756	TRUE	TRUE	FALSE
Job9766_HBEGF_ERBB4_GRCh38_mm10	['HBEGF']	['Erbb4']	EGF					KEGG: hsa04012	Secreted Signaling	TRUE	EGF	Secreted, Extracellular space	Membrane, Signal, Reference proteome, Cell membrane, Transmembrane helix, Disulfide bond, Secreted, Transmembrane, Growth factor, Direct protein sequencing, 3D-structure, Receptor, EGF-like domain, Heparin-binding, Glycoprotein	growth factor	TRUE	Protein kinase superfamily, Tyr protein kinase	Cell membrane	Membrane, Lactation, Mitochondrion, Activator, Disulfide bond, Transmembrane, Kinase, ATP-binding, Receptor, Alternative splicing, Tyrosine-protein kinase, Repeat, Transcription regulation, Nucleotide-binding, Transferase, Glycoprotein, Amyotrophic lateral sclerosis, Disease variant, Developmental protein, Signal, Reference proteome, Neurodegeneration, Cell membrane, Transmembrane helix, Nucleus, Phosphoprotein, Apoptosis, 3D-structure, Transcription, Ubl conjugation	Receptors	EGFR;Kinase			TRUE	CellChatDB v1	GRCh38	mm10					TRUE	1500	TRUE	TRUE	FALSE
Job9767_HBEGF_EGFR_ERBB2_GRCh38_mm10	['HBEGF']	['Egfr', 'Erbb2']	EGF					KEGG: hsa04012	Secreted Signaling	TRUE	EGF	Secreted, Extracellular space	Membrane, Signal, Reference proteome, Cell membrane, Transmembrane helix, Disulfide bond, Secreted, Transmembrane, Growth factor, Direct protein sequencing, 3D-structure, Receptor, EGF-like domain, Heparin-binding, Glycoprotein	growth factor	TRUE	Protein kinase superfamily, Tyr protein kinase	Cell membrane, Cell projection, Ruffle membrane, Nucleus, Endosome membrane, Nucleus membrane, Endosome, Golgi apparatus membrane, Endoplasmic reticulum membrane	Membrane, Alternative initiation, Activator, Disulfide bond, Transmembrane, Kinase, ATP-binding, Receptor, Cytoplasm, Alternative splicing, Tyrosine-protein kinase, Nucleotide-binding, Transferase, Glycoprotein, Disease variant, Cell projection, Chromosomal rearrangement, Signal, Reference proteome, Cell membrane, Transmembrane helix, Nucleus, Phosphoprotein, 3D-structure, Transcription, Endosome, Transcription regulation, Host-virus interaction, Secreted, Methylation, Endoplasmic reticulum, Developmental protein, Lipoprotein, Direct protein sequencing, Golgi apparatus, Isopeptide bond, Hydroxylation, Palmitate, Ubl conjugation, Host cell receptor for virus entry, Proto-oncogene, Repeat	Receptors	EGFR;Kinase		secreted	TRUE	CellChatDB v1	GRCh38	mm10					TRUE	2674	TRUE	TRUE	FALSE
Job9768_HBEGF_EGFR_GRCh38_mm10	['HBEGF']	['Egfr']	EGF					KEGG: hsa04012	Secreted Signaling	FALSE	EGF	Secreted, Extracellular space	Membrane, Signal, Reference proteome, Cell membrane, Transmembrane helix, Disulfide bond, Secreted, Transmembrane, Growth factor, Direct protein sequencing, 3D-structure, Receptor, EGF-like domain, Heparin-binding, Glycoprotein	growth factor	TRUE	Protein kinase superfamily, Tyr protein kinase	Cell membrane, Nucleus, Endosome membrane, Nucleus membrane, Endosome, Golgi apparatus membrane, Endoplasmic reticulum membrane	Host-virus interaction, Secreted, Kinase, ATP-binding, Receptor, Tyrosine-protein kinase, Methylation, Endoplasmic reticulum, Glycoprotein, Disease variant, Developmental protein, Lipoprotein, Cell membrane, Transmembrane helix, Direct protein sequencing, Golgi apparatus, Isopeptide bond, Hydroxylation, Palmitate, Ubl conjugation, Membrane, Disulfide bond, Transmembrane, Host cell receptor for virus entry, Alternative splicing, Transferase, Signal, Reference proteome, Proto-oncogene, Nucleus, Phosphoprotein, 3D-structure, Nucleotide-binding, Endosome, Repeat	Receptors	EGFR;Kinase		secreted	TRUE	CellChatDB v1	GRCh38	mm10					TRUE	1418	TRUE	TRUE	FALSE
Job9769_BTC_ERBB2_ERBB4_GRCh38_mm10	['BTC']	['Erbb2', 'Erbb4']	EGF					KEGG: hsa04012	Secreted Signaling	TRUE	EGF	Cell membrane, Secreted, Extracellular space	Membrane, Signal, Reference proteome, Cell membrane, Transmembrane helix, Disulfide bond, Secreted, Transmembrane, Mitogen, Growth factor, 3D-structure, EGF-like domain, Glycoprotein	growth factor	TRUE	Protein kinase superfamily, Tyr protein kinase	Cell membrane, Cell projection, Ruffle membrane	Membrane, Alternative initiation, Activator, Disulfide bond, Transmembrane, Kinase, ATP-binding, Receptor, Cytoplasm, Alternative splicing, Tyrosine-protein kinase, Nucleotide-binding, Transferase, Glycoprotein, Disease variant, Cell projection, Chromosomal rearrangement, Signal, Reference proteome, Cell membrane, Transmembrane helix, Nucleus, Phosphoprotein, 3D-structure, Transcription, Endosome, Transcription regulation, Lactation, Mitochondrion, Repeat, Amyotrophic lateral sclerosis, Developmental protein, Neurodegeneration, Apoptosis, Ubl conjugation	Receptors	EGFR;Kinase			TRUE	CellChatDB v1	GRCh38	mm10					TRUE	2667	TRUE	TRUE	FALSE
Job9770_BTC_ERBB4_GRCh38_mm10	['BTC']	['Erbb4']	EGF					KEGG: hsa04012	Secreted Signaling	TRUE	EGF	Cell membrane, Secreted, Extracellular space	Membrane, Signal, Reference proteome, Cell membrane, Transmembrane helix, Disulfide bond, Secreted, Transmembrane, Mitogen, Growth factor, 3D-structure, EGF-like domain, Glycoprotein	growth factor	TRUE	Protein kinase superfamily, Tyr protein kinase	Cell membrane	Membrane, Lactation, Mitochondrion, Activator, Disulfide bond, Transmembrane, Kinase, ATP-binding, Receptor, Alternative splicing, Tyrosine-protein kinase, Repeat, Transcription regulation, Nucleotide-binding, Transferase, Glycoprotein, Amyotrophic lateral sclerosis, Disease variant, Developmental protein, Signal, Reference proteome, Neurodegeneration, Cell membrane, Transmembrane helix, Nucleus, Phosphoprotein, Apoptosis, 3D-structure, Transcription, Ubl conjugation	Receptors	EGFR;Kinase			TRUE	CellChatDB v1	GRCh38	mm10					TRUE	1411	TRUE	TRUE	FALSE
Job9771_BTC_EGFR_GRCh38_mm10	['BTC']	['Egfr']	EGF					KEGG: hsa04012	Secreted Signaling	FALSE	EGF	Cell membrane, Secreted, Extracellular space	Membrane, Signal, Reference proteome, Cell membrane, Transmembrane helix, Disulfide bond, Secreted, Transmembrane, Mitogen, Growth factor, 3D-structure, EGF-like domain, Glycoprotein	growth factor	TRUE	Protein kinase superfamily, Tyr protein kinase	Cell membrane, Nucleus, Endosome membrane, Nucleus membrane, Endosome, Golgi apparatus membrane, Endoplasmic reticulum membrane	Host-virus interaction, Secreted, Kinase, ATP-binding, Receptor, Tyrosine-protein kinase, Methylation, Endoplasmic reticulum, Glycoprotein, Disease variant, Developmental protein, Lipoprotein, Cell membrane, Transmembrane helix, Direct protein sequencing, Golgi apparatus, Isopeptide bond, Hydroxylation, Palmitate, Ubl conjugation, Membrane, Disulfide bond, Transmembrane, Host cell receptor for virus entry, Alternative splicing, Transferase, Signal, Reference proteome, Proto-oncogene, Nucleus, Phosphoprotein, 3D-structure, Nucleotide-binding, Endosome, Repeat	Receptors	EGFR;Kinase		secreted	TRUE	CellChatDB v1	GRCh38	mm10					TRUE	1329	TRUE	TRUE	FALSE
Job9772_BTC_EGFR_ERBB2_GRCh38_mm10	['BTC']	['Egfr', 'Erbb2']	EGF					KEGG: hsa04012	Secreted Signaling	TRUE	EGF	Cell membrane, Secreted, Extracellular space	Membrane, Signal, Reference proteome, Cell membrane, Transmembrane helix, Disulfide bond, Secreted, Transmembrane, Mitogen, Growth factor, 3D-structure, EGF-like domain, Glycoprotein	growth factor	TRUE	Protein kinase superfamily, Tyr protein kinase	Cell membrane, Cell projection, Ruffle membrane, Nucleus, Endosome membrane, Nucleus membrane, Endosome, Golgi apparatus membrane, Endoplasmic reticulum membrane	Membrane, Alternative initiation, Activator, Disulfide bond, Transmembrane, Kinase, ATP-binding, Receptor, Cytoplasm, Alternative splicing, Tyrosine-protein kinase, Nucleotide-binding, Transferase, Glycoprotein, Disease variant, Cell projection, Chromosomal rearrangement, Signal, Reference proteome, Cell membrane, Transmembrane helix, Nucleus, Phosphoprotein, 3D-structure, Transcription, Endosome, Transcription regulation, Host-virus interaction, Secreted, Methylation, Endoplasmic reticulum, Developmental protein, Lipoprotein, Direct protein sequencing, Golgi apparatus, Isopeptide bond, Hydroxylation, Palmitate, Ubl conjugation, Host cell receptor for virus entry, Proto-oncogene, Repeat	Receptors	EGFR;Kinase		secreted	TRUE	CellChatDB v1	GRCh38	mm10					TRUE	2585	TRUE	TRUE	FALSE
Job9773_HBEGF_EGFR_ERBB2_mm10_GRCh38	['Hbegf']	['EGFR', 'ERBB2']	EGF					KEGG: mmu04012	Secreted Signaling	TRUE	EGF	Secreted, Extracellular space	Membrane, Signal, Reference proteome, Cell membrane, Transmembrane helix, Disulfide bond, Secreted, Transmembrane, Growth factor, Direct protein sequencing, 3D-structure, Receptor, EGF-like domain, Heparin-binding, Glycoprotein	growth factor	TRUE	Protein kinase superfamily, Tyr protein kinase	Cell membrane, Cell projection, Ruffle membrane, Nucleus, Endosome membrane, Nucleus membrane, Endosome, Golgi apparatus membrane, Endoplasmic reticulum membrane	Membrane, Alternative initiation, Activator, Disulfide bond, Transmembrane, Kinase, ATP-binding, Receptor, Cytoplasm, Alternative splicing, Tyrosine-protein kinase, Nucleotide-binding, Transferase, Glycoprotein, Disease variant, Cell projection, Chromosomal rearrangement, Signal, Reference proteome, Cell membrane, Transmembrane helix, Nucleus, Phosphoprotein, 3D-structure, Transcription, Endosome, Transcription regulation, Host-virus interaction, Secreted, Methylation, Endoplasmic reticulum, Developmental protein, Lipoprotein, Direct protein sequencing, Golgi apparatus, Isopeptide bond, Hydroxylation, Palmitate, Ubl conjugation, Host cell receptor for virus entry, Proto-oncogene, Repeat	Receptors	EGFR;Kinase		secreted	TRUE	CellChatDB v1	mm10	GRCh38					TRUE	2377	TRUE	TRUE	FALSE
Job9774_HBEGF_ERBB4_mm10_GRCh38	['Hbegf']	['ERBB4']	EGF					KEGG: mmu04012	Secreted Signaling	TRUE	EGF	Secreted, Extracellular space	Membrane, Signal, Reference proteome, Cell membrane, Transmembrane helix, Disulfide bond, Secreted, Transmembrane, Growth factor, Direct protein sequencing, 3D-structure, Receptor, EGF-like domain, Heparin-binding, Glycoprotein	growth factor	TRUE	Protein kinase superfamily, Tyr protein kinase	Cell membrane	Membrane, Lactation, Mitochondrion, Activator, Disulfide bond, Transmembrane, Kinase, ATP-binding, Receptor, Alternative splicing, Tyrosine-protein kinase, Repeat, Transcription regulation, Nucleotide-binding, Transferase, Glycoprotein, Amyotrophic lateral sclerosis, Disease variant, Developmental protein, Signal, Reference proteome, Neurodegeneration, Cell membrane, Transmembrane helix, Nucleus, Phosphoprotein, Apoptosis, 3D-structure, Transcription, Ubl conjugation	Receptors	EGFR;Kinase			TRUE	CellChatDB v1	mm10	GRCh38					TRUE	1324	TRUE	TRUE	FALSE
Job9775_AREG_EGFR_ERBB2_mm10_GRCh38	['Areg']	['EGFR', 'ERBB2']	EGF					KEGG: mmu04012	Secreted Signaling	TRUE	EGF	Membrane	Membrane, Signal, Reference proteome, Transmembrane helix, Disulfide bond, Transmembrane, Growth factor, Direct protein sequencing, 3D-structure, EGF-like domain, Cytokine, Glycoprotein	growth factor	FALSE	Protein kinase superfamily, Tyr protein kinase	Cell membrane, Cell projection, Ruffle membrane, Nucleus, Endosome membrane, Nucleus membrane, Endosome, Golgi apparatus membrane, Endoplasmic reticulum membrane	Membrane, Alternative initiation, Activator, Disulfide bond, Transmembrane, Kinase, ATP-binding, Receptor, Cytoplasm, Alternative splicing, Tyrosine-protein kinase, Nucleotide-binding, Transferase, Glycoprotein, Disease variant, Cell projection, Chromosomal rearrangement, Signal, Reference proteome, Cell membrane, Transmembrane helix, Nucleus, Phosphoprotein, 3D-structure, Transcription, Endosome, Transcription regulation, Host-virus interaction, Secreted, Methylation, Endoplasmic reticulum, Developmental protein, Lipoprotein, Direct protein sequencing, Golgi apparatus, Isopeptide bond, Hydroxylation, Palmitate, Ubl conjugation, Host cell receptor for virus entry, Proto-oncogene, Repeat	Receptors	EGFR;Kinase		secreted	TRUE	CellChatDB v1	mm10	GRCh38					TRUE	2417	TRUE	TRUE	FALSE
Job9776_AREG_EGFR_ERBB2_GRCh38_mm10	['AREG']	['Egfr', 'Erbb2']	EGF					KEGG: hsa04012	Secreted Signaling	TRUE	EGF	Membrane	Membrane, Signal, Reference proteome, Transmembrane helix, Disulfide bond, Transmembrane, Growth factor, Direct protein sequencing, 3D-structure, EGF-like domain, Cytokine, Glycoprotein	growth factor	FALSE	Protein kinase superfamily, Tyr protein kinase	Cell membrane, Cell projection, Ruffle membrane, Nucleus, Endosome membrane, Nucleus membrane, Endosome, Golgi apparatus membrane, Endoplasmic reticulum membrane	Membrane, Alternative initiation, Activator, Disulfide bond, Transmembrane, Kinase, ATP-binding, Receptor, Cytoplasm, Alternative splicing, Tyrosine-protein kinase, Nucleotide-binding, Transferase, Glycoprotein, Disease variant, Cell projection, Chromosomal rearrangement, Signal, Reference proteome, Cell membrane, Transmembrane helix, Nucleus, Phosphoprotein, 3D-structure, Transcription, Endosome, Transcription regulation, Host-virus interaction, Secreted, Methylation, Endoplasmic reticulum, Developmental protein, Lipoprotein, Direct protein sequencing, Golgi apparatus, Isopeptide bond, Hydroxylation, Palmitate, Ubl conjugation, Host cell receptor for virus entry, Proto-oncogene, Repeat	Receptors	EGFR;Kinase		secreted	TRUE	CellChatDB v1	GRCh38	mm10					TRUE	2718	TRUE	TRUE	FALSE
Job9777_AREG_EGFR_GRCh38_mm10	['AREG']	['Egfr']	EGF					KEGG: hsa04012	Secreted Signaling	FALSE	EGF	Membrane	Membrane, Signal, Reference proteome, Transmembrane helix, Disulfide bond, Transmembrane, Growth factor, Direct protein sequencing, 3D-structure, EGF-like domain, Cytokine, Glycoprotein	growth factor	FALSE	Protein kinase superfamily, Tyr protein kinase	Cell membrane, Nucleus, Endosome membrane, Nucleus membrane, Endosome, Golgi apparatus membrane, Endoplasmic reticulum membrane	Host-virus interaction, Secreted, Kinase, ATP-binding, Receptor, Tyrosine-protein kinase, Methylation, Endoplasmic reticulum, Glycoprotein, Disease variant, Developmental protein, Lipoprotein, Cell membrane, Transmembrane helix, Direct protein sequencing, Golgi apparatus, Isopeptide bond, Hydroxylation, Palmitate, Ubl conjugation, Membrane, Disulfide bond, Transmembrane, Host cell receptor for virus entry, Alternative splicing, Transferase, Signal, Reference proteome, Proto-oncogene, Nucleus, Phosphoprotein, 3D-structure, Nucleotide-binding, Endosome, Repeat	Receptors	EGFR;Kinase		secreted	TRUE	CellChatDB v1	GRCh38	mm10					TRUE	1462	TRUE	TRUE	FALSE
Job9778_TGFA_EGFR_ERBB2_GRCh38_mm10	['TGFA']	['Egfr', 'Erbb2']	EGF					KEGG: hsa04012	Secreted Signaling	TRUE	EGF	Cell membrane, Secreted, Extracellular space	Membrane, Disulfide bond, Secreted, Transmembrane, Growth factor, Alternative splicing, EGF-like domain, Glycoprotein, Signal, Reference proteome, Lipoprotein, Cell membrane, Transmembrane helix, Mitogen, 3D-structure, Palmitate	growth factor	TRUE	Protein kinase superfamily, Tyr protein kinase	Cell membrane, Cell projection, Ruffle membrane, Nucleus, Endosome membrane, Nucleus membrane, Endosome, Golgi apparatus membrane, Endoplasmic reticulum membrane	Membrane, Alternative initiation, Activator, Disulfide bond, Transmembrane, Kinase, ATP-binding, Receptor, Cytoplasm, Alternative splicing, Tyrosine-protein kinase, Nucleotide-binding, Transferase, Glycoprotein, Disease variant, Cell projection, Chromosomal rearrangement, Signal, Reference proteome, Cell membrane, Transmembrane helix, Nucleus, Phosphoprotein, 3D-structure, Transcription, Endosome, Transcription regulation, Host-virus interaction, Secreted, Methylation, Endoplasmic reticulum, Developmental protein, Lipoprotein, Direct protein sequencing, Golgi apparatus, Isopeptide bond, Hydroxylation, Palmitate, Ubl conjugation, Host cell receptor for virus entry, Proto-oncogene, Repeat	Receptors	EGFR;Kinase		secreted	TRUE	CellChatDB v1	GRCh38	mm10					TRUE	2626	TRUE	TRUE	FALSE
Job9779_TGFA_EGFR_GRCh38_mm10	['TGFA']	['Egfr']	EGF					KEGG: hsa04012	Secreted Signaling	FALSE	EGF	Cell membrane, Secreted, Extracellular space	Membrane, Disulfide bond, Secreted, Transmembrane, Growth factor, Alternative splicing, EGF-like domain, Glycoprotein, Signal, Reference proteome, Lipoprotein, Cell membrane, Transmembrane helix, Mitogen, 3D-structure, Palmitate	growth factor	TRUE	Protein kinase superfamily, Tyr protein kinase	Cell membrane, Nucleus, Endosome membrane, Nucleus membrane, Endosome, Golgi apparatus membrane, Endoplasmic reticulum membrane	Host-virus interaction, Secreted, Kinase, ATP-binding, Receptor, Tyrosine-protein kinase, Methylation, Endoplasmic reticulum, Glycoprotein, Disease variant, Developmental protein, Lipoprotein, Cell membrane, Transmembrane helix, Direct protein sequencing, Golgi apparatus, Isopeptide bond, Hydroxylation, Palmitate, Ubl conjugation, Membrane, Disulfide bond, Transmembrane, Host cell receptor for virus entry, Alternative splicing, Transferase, Signal, Reference proteome, Proto-oncogene, Nucleus, Phosphoprotein, 3D-structure, Nucleotide-binding, Endosome, Repeat	Receptors	EGFR;Kinase		secreted	TRUE	CellChatDB v1	GRCh38	mm10					TRUE	1370	TRUE	TRUE	FALSE
Job9780_EREG_ERBB4_mm10_mm10	['Ereg']	['Erbb4']	EGF					KEGG: mmu04012	Secreted Signaling	TRUE	EGF	Cell membrane, Secreted, Extracellular space	Membrane, Disulfide bond, Differentiation, Secreted, Growth factor, Transmembrane, EGF-like domain, Glycoprotein, Signal, Developmental protein, Reference proteome, Cell membrane, Transmembrane helix, Mitogen, Angiogenesis, 3D-structure	growth factor	TRUE	Protein kinase superfamily, Tyr protein kinase	Cell membrane	Membrane, Lactation, Mitochondrion, Activator, Disulfide bond, Transmembrane, Kinase, ATP-binding, Receptor, Alternative splicing, Tyrosine-protein kinase, Repeat, Transcription regulation, Nucleotide-binding, Transferase, Glycoprotein, Amyotrophic lateral sclerosis, Disease variant, Developmental protein, Signal, Reference proteome, Neurodegeneration, Cell membrane, Transmembrane helix, Nucleus, Phosphoprotein, Apoptosis, 3D-structure, Transcription, Ubl conjugation	Receptors	EGFR;Kinase			TRUE	CellChatDB v1	mm10	mm10					TRUE	1454	TRUE	FALSE	FALSE
Job9781_EREG_EGFR_ERBB2_mm10_mm10	['Ereg']	['Egfr', 'Erbb2']	EGF					KEGG: mmu04012	Secreted Signaling	TRUE	EGF	Cell membrane, Secreted, Extracellular space	Membrane, Disulfide bond, Differentiation, Secreted, Growth factor, Transmembrane, EGF-like domain, Glycoprotein, Signal, Developmental protein, Reference proteome, Cell membrane, Transmembrane helix, Mitogen, Angiogenesis, 3D-structure	growth factor	TRUE	Protein kinase superfamily, Tyr protein kinase	Cell membrane, Cell projection, Ruffle membrane, Nucleus, Endosome membrane, Nucleus membrane, Endosome, Golgi apparatus membrane, Endoplasmic reticulum membrane	Membrane, Alternative initiation, Activator, Disulfide bond, Transmembrane, Kinase, ATP-binding, Receptor, Cytoplasm, Alternative splicing, Tyrosine-protein kinase, Nucleotide-binding, Transferase, Glycoprotein, Disease variant, Cell projection, Chromosomal rearrangement, Signal, Reference proteome, Cell membrane, Transmembrane helix, Nucleus, Phosphoprotein, 3D-structure, Transcription, Endosome, Transcription regulation, Host-virus interaction, Secreted, Methylation, Endoplasmic reticulum, Developmental protein, Lipoprotein, Direct protein sequencing, Golgi apparatus, Isopeptide bond, Hydroxylation, Palmitate, Ubl conjugation, Host cell receptor for virus entry, Proto-oncogene, Repeat	Receptors	EGFR;Kinase		secreted	TRUE	CellChatDB v1	mm10	mm10					TRUE	2628	TRUE	FALSE	FALSE
Job9782_EREG_EGFR_mm10_mm10	['Ereg']	['Egfr']	EGF					KEGG: mmu04012	Secreted Signaling	FALSE	EGF	Cell membrane, Secreted, Extracellular space	Membrane, Disulfide bond, Differentiation, Secreted, Growth factor, Transmembrane, EGF-like domain, Glycoprotein, Signal, Developmental protein, Reference proteome, Cell membrane, Transmembrane helix, Mitogen, Angiogenesis, 3D-structure	growth factor	TRUE	Protein kinase superfamily, Tyr protein kinase	Cell membrane, Nucleus, Endosome membrane, Nucleus membrane, Endosome, Golgi apparatus membrane, Endoplasmic reticulum membrane	Host-virus interaction, Secreted, Kinase, ATP-binding, Receptor, Tyrosine-protein kinase, Methylation, Endoplasmic reticulum, Glycoprotein, Disease variant, Developmental protein, Lipoprotein, Cell membrane, Transmembrane helix, Direct protein sequencing, Golgi apparatus, Isopeptide bond, Hydroxylation, Palmitate, Ubl conjugation, Membrane, Disulfide bond, Transmembrane, Host cell receptor for virus entry, Alternative splicing, Transferase, Signal, Reference proteome, Proto-oncogene, Nucleus, Phosphoprotein, 3D-structure, Nucleotide-binding, Endosome, Repeat	Receptors	EGFR;Kinase		secreted	TRUE	CellChatDB v1	mm10	mm10					TRUE	1372	TRUE	FALSE	FALSE
Job9783_HBEGF_ERBB2_ERBB4_mm10_mm10	['Hbegf']	['Erbb2', 'Erbb4']	EGF					KEGG: mmu04012	Secreted Signaling	TRUE	EGF	Secreted, Extracellular space	Membrane, Signal, Reference proteome, Cell membrane, Transmembrane helix, Disulfide bond, Secreted, Transmembrane, Growth factor, Direct protein sequencing, 3D-structure, Receptor, EGF-like domain, Heparin-binding, Glycoprotein	growth factor	TRUE	Protein kinase superfamily, Tyr protein kinase	Cell membrane, Cell projection, Ruffle membrane	Membrane, Alternative initiation, Activator, Disulfide bond, Transmembrane, Kinase, ATP-binding, Receptor, Cytoplasm, Alternative splicing, Tyrosine-protein kinase, Nucleotide-binding, Transferase, Glycoprotein, Disease variant, Cell projection, Chromosomal rearrangement, Signal, Reference proteome, Cell membrane, Transmembrane helix, Nucleus, Phosphoprotein, 3D-structure, Transcription, Endosome, Transcription regulation, Lactation, Mitochondrion, Repeat, Amyotrophic lateral sclerosis, Developmental protein, Neurodegeneration, Apoptosis, Ubl conjugation	Receptors	EGFR;Kinase			TRUE	CellChatDB v1	mm10	mm10					TRUE	2756	TRUE	FALSE	FALSE
Job9784_HBEGF_ERBB4_mm10_mm10	['Hbegf']	['Erbb4']	EGF					KEGG: mmu04012	Secreted Signaling	TRUE	EGF	Secreted, Extracellular space	Membrane, Signal, Reference proteome, Cell membrane, Transmembrane helix, Disulfide bond, Secreted, Transmembrane, Growth factor, Direct protein sequencing, 3D-structure, Receptor, EGF-like domain, Heparin-binding, Glycoprotein	growth factor	TRUE	Protein kinase superfamily, Tyr protein kinase	Cell membrane	Membrane, Lactation, Mitochondrion, Activator, Disulfide bond, Transmembrane, Kinase, ATP-binding, Receptor, Alternative splicing, Tyrosine-protein kinase, Repeat, Transcription regulation, Nucleotide-binding, Transferase, Glycoprotein, Amyotrophic lateral sclerosis, Disease variant, Developmental protein, Signal, Reference proteome, Neurodegeneration, Cell membrane, Transmembrane helix, Nucleus, Phosphoprotein, Apoptosis, 3D-structure, Transcription, Ubl conjugation	Receptors	EGFR;Kinase			TRUE	CellChatDB v1	mm10	mm10					TRUE	1500	TRUE	FALSE	FALSE
Job9785_HBEGF_EGFR_ERBB2_mm10_mm10	['Hbegf']	['Egfr', 'Erbb2']	EGF					KEGG: mmu04012	Secreted Signaling	TRUE	EGF	Secreted, Extracellular space	Membrane, Signal, Reference proteome, Cell membrane, Transmembrane helix, Disulfide bond, Secreted, Transmembrane, Growth factor, Direct protein sequencing, 3D-structure, Receptor, EGF-like domain, Heparin-binding, Glycoprotein	growth factor	TRUE	Protein kinase superfamily, Tyr protein kinase	Cell membrane, Cell projection, Ruffle membrane, Nucleus, Endosome membrane, Nucleus membrane, Endosome, Golgi apparatus membrane, Endoplasmic reticulum membrane	Membrane, Alternative initiation, Activator, Disulfide bond, Transmembrane, Kinase, ATP-binding, Receptor, Cytoplasm, Alternative splicing, Tyrosine-protein kinase, Nucleotide-binding, Transferase, Glycoprotein, Disease variant, Cell projection, Chromosomal rearrangement, Signal, Reference proteome, Cell membrane, Transmembrane helix, Nucleus, Phosphoprotein, 3D-structure, Transcription, Endosome, Transcription regulation, Host-virus interaction, Secreted, Methylation, Endoplasmic reticulum, Developmental protein, Lipoprotein, Direct protein sequencing, Golgi apparatus, Isopeptide bond, Hydroxylation, Palmitate, Ubl conjugation, Host cell receptor for virus entry, Proto-oncogene, Repeat	Receptors	EGFR;Kinase		secreted	TRUE	CellChatDB v1	mm10	mm10					TRUE	2674	TRUE	FALSE	FALSE
Job9786_EREG_ERBB2_ERBB4_mm10_mm10	['Ereg']	['Erbb2', 'Erbb4']	EGF					KEGG: mmu04012	Secreted Signaling	TRUE	EGF	Cell membrane, Secreted, Extracellular space	Membrane, Disulfide bond, Differentiation, Secreted, Growth factor, Transmembrane, EGF-like domain, Glycoprotein, Signal, Developmental protein, Reference proteome, Cell membrane, Transmembrane helix, Mitogen, Angiogenesis, 3D-structure	growth factor	TRUE	Protein kinase superfamily, Tyr protein kinase	Cell membrane, Cell projection, Ruffle membrane	Membrane, Alternative initiation, Activator, Disulfide bond, Transmembrane, Kinase, ATP-binding, Receptor, Cytoplasm, Alternative splicing, Tyrosine-protein kinase, Nucleotide-binding, Transferase, Glycoprotein, Disease variant, Cell projection, Chromosomal rearrangement, Signal, Reference proteome, Cell membrane, Transmembrane helix, Nucleus, Phosphoprotein, 3D-structure, Transcription, Endosome, Transcription regulation, Lactation, Mitochondrion, Repeat, Amyotrophic lateral sclerosis, Developmental protein, Neurodegeneration, Apoptosis, Ubl conjugation	Receptors	EGFR;Kinase			TRUE	CellChatDB v1	mm10	mm10					TRUE	2710	TRUE	FALSE	FALSE
Job9787_HBEGF_EGFR_mm10_mm10	['Hbegf']	['Egfr']	EGF					KEGG: mmu04012	Secreted Signaling	FALSE	EGF	Secreted, Extracellular space	Membrane, Signal, Reference proteome, Cell membrane, Transmembrane helix, Disulfide bond, Secreted, Transmembrane, Growth factor, Direct protein sequencing, 3D-structure, Receptor, EGF-like domain, Heparin-binding, Glycoprotein	growth factor	TRUE	Protein kinase superfamily, Tyr protein kinase	Cell membrane, Nucleus, Endosome membrane, Nucleus membrane, Endosome, Golgi apparatus membrane, Endoplasmic reticulum membrane	Host-virus interaction, Secreted, Kinase, ATP-binding, Receptor, Tyrosine-protein kinase, Methylation, Endoplasmic reticulum, Glycoprotein, Disease variant, Developmental protein, Lipoprotein, Cell membrane, Transmembrane helix, Direct protein sequencing, Golgi apparatus, Isopeptide bond, Hydroxylation, Palmitate, Ubl conjugation, Membrane, Disulfide bond, Transmembrane, Host cell receptor for virus entry, Alternative splicing, Transferase, Signal, Reference proteome, Proto-oncogene, Nucleus, Phosphoprotein, 3D-structure, Nucleotide-binding, Endosome, Repeat	Receptors	EGFR;Kinase		secreted	TRUE	CellChatDB v1	mm10	mm10					TRUE	1418	TRUE	FALSE	FALSE
Job9788_BTC_ERBB4_mm10_mm10	['Btc']	['Erbb4']	EGF					KEGG: mmu04012	Secreted Signaling	TRUE	EGF	Cell membrane, Secreted, Extracellular space	Membrane, Signal, Reference proteome, Cell membrane, Transmembrane helix, Disulfide bond, Secreted, Transmembrane, Mitogen, Growth factor, 3D-structure, EGF-like domain, Glycoprotein	growth factor	TRUE	Protein kinase superfamily, Tyr protein kinase	Cell membrane	Membrane, Lactation, Mitochondrion, Activator, Disulfide bond, Transmembrane, Kinase, ATP-binding, Receptor, Alternative splicing, Tyrosine-protein kinase, Repeat, Transcription regulation, Nucleotide-binding, Transferase, Glycoprotein, Amyotrophic lateral sclerosis, Disease variant, Developmental protein, Signal, Reference proteome, Neurodegeneration, Cell membrane, Transmembrane helix, Nucleus, Phosphoprotein, Apoptosis, 3D-structure, Transcription, Ubl conjugation	Receptors	EGFR;Kinase			TRUE	CellChatDB v1	mm10	mm10					TRUE	1469	TRUE	FALSE	FALSE
Job9789_BTC_ERBB2_ERBB4_mm10_mm10	['Btc']	['Erbb2', 'Erbb4']	EGF					KEGG: mmu04012	Secreted Signaling	TRUE	EGF	Cell membrane, Secreted, Extracellular space	Membrane, Signal, Reference proteome, Cell membrane, Transmembrane helix, Disulfide bond, Secreted, Transmembrane, Mitogen, Growth factor, 3D-structure, EGF-like domain, Glycoprotein	growth factor	TRUE	Protein kinase superfamily, Tyr protein kinase	Cell membrane, Cell projection, Ruffle membrane	Membrane, Alternative initiation, Activator, Disulfide bond, Transmembrane, Kinase, ATP-binding, Receptor, Cytoplasm, Alternative splicing, Tyrosine-protein kinase, Nucleotide-binding, Transferase, Glycoprotein, Disease variant, Cell projection, Chromosomal rearrangement, Signal, Reference proteome, Cell membrane, Transmembrane helix, Nucleus, Phosphoprotein, 3D-structure, Transcription, Endosome, Transcription regulation, Lactation, Mitochondrion, Repeat, Amyotrophic lateral sclerosis, Developmental protein, Neurodegeneration, Apoptosis, Ubl conjugation	Receptors	EGFR;Kinase			TRUE	CellChatDB v1	mm10	mm10					TRUE	2725	TRUE	FALSE	FALSE
Job9790_EGF_EGFR_ERBB2_GRCh38_mm10	['EGF']	['Egfr', 'Erbb2']	EGF					KEGG: hsa04012	Secreted Signaling	TRUE	EGF	Membrane	Disease variant, Membrane, Signal, Reference proteome, Transmembrane helix, Disulfide bond, Transmembrane, Growth factor, Direct protein sequencing, 3D-structure, Alternative splicing, Primary hypomagnesemia, Repeat, EGF-like domain, Glycoprotein	growth factor	FALSE	Protein kinase superfamily, Tyr protein kinase	Cell membrane, Cell projection, Ruffle membrane, Nucleus, Endosome membrane, Nucleus membrane, Endosome, Golgi apparatus membrane, Endoplasmic reticulum membrane	Membrane, Alternative initiation, Activator, Disulfide bond, Transmembrane, Kinase, ATP-binding, Receptor, Cytoplasm, Alternative splicing, Tyrosine-protein kinase, Nucleotide-binding, Transferase, Glycoprotein, Disease variant, Cell projection, Chromosomal rearrangement, Signal, Reference proteome, Cell membrane, Transmembrane helix, Nucleus, Phosphoprotein, 3D-structure, Transcription, Endosome, Transcription regulation, Host-virus interaction, Secreted, Methylation, Endoplasmic reticulum, Developmental protein, Lipoprotein, Direct protein sequencing, Golgi apparatus, Isopeptide bond, Hydroxylation, Palmitate, Ubl conjugation, Host cell receptor for virus entry, Proto-oncogene, Repeat	Receptors	EGFR;Kinase		secreted	TRUE	CellChatDB v1	GRCh38	mm10					TRUE	3673	TRUE	TRUE	FALSE
Job9791_EGF_EGFR_GRCh38_mm10	['EGF']	['Egfr']	EGF					KEGG: hsa04012	Secreted Signaling	FALSE	EGF	Membrane	Disease variant, Membrane, Signal, Reference proteome, Transmembrane helix, Disulfide bond, Transmembrane, Growth factor, Direct protein sequencing, 3D-structure, Alternative splicing, Primary hypomagnesemia, Repeat, EGF-like domain, Glycoprotein	growth factor	FALSE	Protein kinase superfamily, Tyr protein kinase	Cell membrane, Nucleus, Endosome membrane, Nucleus membrane, Endosome, Golgi apparatus membrane, Endoplasmic reticulum membrane	Host-virus interaction, Secreted, Kinase, ATP-binding, Receptor, Tyrosine-protein kinase, Methylation, Endoplasmic reticulum, Glycoprotein, Disease variant, Developmental protein, Lipoprotein, Cell membrane, Transmembrane helix, Direct protein sequencing, Golgi apparatus, Isopeptide bond, Hydroxylation, Palmitate, Ubl conjugation, Membrane, Disulfide bond, Transmembrane, Host cell receptor for virus entry, Alternative splicing, Transferase, Signal, Reference proteome, Proto-oncogene, Nucleus, Phosphoprotein, 3D-structure, Nucleotide-binding, Endosome, Repeat	Receptors	EGFR;Kinase		secreted	TRUE	CellChatDB v1	GRCh38	mm10					TRUE	2417	TRUE	TRUE	FALSE
Job9792_EGF_EGFR_GRCh38_GRCh38	['EGF']	['EGFR']	EGF					KEGG: hsa04012	Secreted Signaling	FALSE	EGF	Membrane	Disease variant, Membrane, Signal, Reference proteome, Transmembrane helix, Disulfide bond, Transmembrane, Growth factor, Direct protein sequencing, 3D-structure, Alternative splicing, Primary hypomagnesemia, Repeat, EGF-like domain, Glycoprotein	growth factor	FALSE	Protein kinase superfamily, Tyr protein kinase	Cell membrane, Nucleus, Endosome membrane, Nucleus membrane, Endosome, Golgi apparatus membrane, Endoplasmic reticulum membrane	Host-virus interaction, Secreted, Kinase, ATP-binding, Receptor, Tyrosine-protein kinase, Methylation, Endoplasmic reticulum, Glycoprotein, Disease variant, Developmental protein, Lipoprotein, Cell membrane, Transmembrane helix, Direct protein sequencing, Golgi apparatus, Isopeptide bond, Hydroxylation, Palmitate, Ubl conjugation, Membrane, Disulfide bond, Transmembrane, Host cell receptor for virus entry, Alternative splicing, Transferase, Signal, Reference proteome, Proto-oncogene, Nucleus, Phosphoprotein, 3D-structure, Nucleotide-binding, Endosome, Repeat	Receptors	EGFR;Kinase		secreted	TRUE	CellChatDB v1	GRCh38	GRCh38					TRUE	2150	TRUE	FALSE	FALSE
Job9793_EGF_EGFR_ERBB2_GRCh38_GRCh38	['EGF']	['EGFR', 'ERBB2']	EGF					KEGG: hsa04012	Secreted Signaling	TRUE	EGF	Membrane	Disease variant, Membrane, Signal, Reference proteome, Transmembrane helix, Disulfide bond, Transmembrane, Growth factor, Direct protein sequencing, 3D-structure, Alternative splicing, Primary hypomagnesemia, Repeat, EGF-like domain, Glycoprotein	growth factor	FALSE	Protein kinase superfamily, Tyr protein kinase	Cell membrane, Cell projection, Ruffle membrane, Nucleus, Endosome membrane, Nucleus membrane, Endosome, Golgi apparatus membrane, Endoplasmic reticulum membrane	Membrane, Alternative initiation, Activator, Disulfide bond, Transmembrane, Kinase, ATP-binding, Receptor, Cytoplasm, Alternative splicing, Tyrosine-protein kinase, Nucleotide-binding, Transferase, Glycoprotein, Disease variant, Cell projection, Chromosomal rearrangement, Signal, Reference proteome, Cell membrane, Transmembrane helix, Nucleus, Phosphoprotein, 3D-structure, Transcription, Endosome, Transcription regulation, Host-virus interaction, Secreted, Methylation, Endoplasmic reticulum, Developmental protein, Lipoprotein, Direct protein sequencing, Golgi apparatus, Isopeptide bond, Hydroxylation, Palmitate, Ubl conjugation, Host cell receptor for virus entry, Proto-oncogene, Repeat	Receptors	EGFR;Kinase		secreted	TRUE	CellChatDB v1	GRCh38	GRCh38					TRUE	3376	TRUE	FALSE	FALSE
Job9794_TGFA_EGFR_GRCh38_GRCh38	['TGFA']	['EGFR']	EGF					KEGG: hsa04012	Secreted Signaling	FALSE	EGF	Cell membrane, Secreted, Extracellular space	Membrane, Disulfide bond, Secreted, Transmembrane, Growth factor, Alternative splicing, EGF-like domain, Glycoprotein, Signal, Reference proteome, Lipoprotein, Cell membrane, Transmembrane helix, Mitogen, 3D-structure, Palmitate	growth factor	TRUE	Protein kinase superfamily, Tyr protein kinase	Cell membrane, Nucleus, Endosome membrane, Nucleus membrane, Endosome, Golgi apparatus membrane, Endoplasmic reticulum membrane	Host-virus interaction, Secreted, Kinase, ATP-binding, Receptor, Tyrosine-protein kinase, Methylation, Endoplasmic reticulum, Glycoprotein, Disease variant, Developmental protein, Lipoprotein, Cell membrane, Transmembrane helix, Direct protein sequencing, Golgi apparatus, Isopeptide bond, Hydroxylation, Palmitate, Ubl conjugation, Membrane, Disulfide bond, Transmembrane, Host cell receptor for virus entry, Alternative splicing, Transferase, Signal, Reference proteome, Proto-oncogene, Nucleus, Phosphoprotein, 3D-structure, Nucleotide-binding, Endosome, Repeat	Receptors	EGFR;Kinase		secreted	TRUE	CellChatDB v1	GRCh38	GRCh38					TRUE	1103	TRUE	FALSE	FALSE
Job9795_TGFA_EGFR_ERBB2_GRCh38_GRCh38	['TGFA']	['EGFR', 'ERBB2']	EGF					KEGG: hsa04012	Secreted Signaling	TRUE	EGF	Cell membrane, Secreted, Extracellular space	Membrane, Disulfide bond, Secreted, Transmembrane, Growth factor, Alternative splicing, EGF-like domain, Glycoprotein, Signal, Reference proteome, Lipoprotein, Cell membrane, Transmembrane helix, Mitogen, 3D-structure, Palmitate	growth factor	TRUE	Protein kinase superfamily, Tyr protein kinase	Cell membrane, Cell projection, Ruffle membrane, Nucleus, Endosome membrane, Nucleus membrane, Endosome, Golgi apparatus membrane, Endoplasmic reticulum membrane	Membrane, Alternative initiation, Activator, Disulfide bond, Transmembrane, Kinase, ATP-binding, Receptor, Cytoplasm, Alternative splicing, Tyrosine-protein kinase, Nucleotide-binding, Transferase, Glycoprotein, Disease variant, Cell projection, Chromosomal rearrangement, Signal, Reference proteome, Cell membrane, Transmembrane helix, Nucleus, Phosphoprotein, 3D-structure, Transcription, Endosome, Transcription regulation, Host-virus interaction, Secreted, Methylation, Endoplasmic reticulum, Developmental protein, Lipoprotein, Direct protein sequencing, Golgi apparatus, Isopeptide bond, Hydroxylation, Palmitate, Ubl conjugation, Host cell receptor for virus entry, Proto-oncogene, Repeat	Receptors	EGFR;Kinase		secreted	TRUE	CellChatDB v1	GRCh38	GRCh38					TRUE	2329	TRUE	FALSE	FALSE
Job9796_AREG_EGFR_GRCh38_GRCh38	['AREG']	['EGFR']	EGF					KEGG: hsa04012	Secreted Signaling	FALSE	EGF	Membrane	Membrane, Signal, Reference proteome, Transmembrane helix, Disulfide bond, Transmembrane, Growth factor, Direct protein sequencing, 3D-structure, EGF-like domain, Cytokine, Glycoprotein	growth factor	FALSE	Protein kinase superfamily, Tyr protein kinase	Cell membrane, Nucleus, Endosome membrane, Nucleus membrane, Endosome, Golgi apparatus membrane, Endoplasmic reticulum membrane	Host-virus interaction, Secreted, Kinase, ATP-binding, Receptor, Tyrosine-protein kinase, Methylation, Endoplasmic reticulum, Glycoprotein, Disease variant, Developmental protein, Lipoprotein, Cell membrane, Transmembrane helix, Direct protein sequencing, Golgi apparatus, Isopeptide bond, Hydroxylation, Palmitate, Ubl conjugation, Membrane, Disulfide bond, Transmembrane, Host cell receptor for virus entry, Alternative splicing, Transferase, Signal, Reference proteome, Proto-oncogene, Nucleus, Phosphoprotein, 3D-structure, Nucleotide-binding, Endosome, Repeat	Receptors	EGFR;Kinase		secreted	TRUE	CellChatDB v1	GRCh38	GRCh38					TRUE	1195	TRUE	FALSE	FALSE
Job9797_AREG_EGFR_ERBB2_GRCh38_GRCh38	['AREG']	['EGFR', 'ERBB2']	EGF					KEGG: hsa04012	Secreted Signaling	TRUE	EGF	Membrane	Membrane, Signal, Reference proteome, Transmembrane helix, Disulfide bond, Transmembrane, Growth factor, Direct protein sequencing, 3D-structure, EGF-like domain, Cytokine, Glycoprotein	growth factor	FALSE	Protein kinase superfamily, Tyr protein kinase	Cell membrane, Cell projection, Ruffle membrane, Nucleus, Endosome membrane, Nucleus membrane, Endosome, Golgi apparatus membrane, Endoplasmic reticulum membrane	Membrane, Alternative initiation, Activator, Disulfide bond, Transmembrane, Kinase, ATP-binding, Receptor, Cytoplasm, Alternative splicing, Tyrosine-protein kinase, Nucleotide-binding, Transferase, Glycoprotein, Disease variant, Cell projection, Chromosomal rearrangement, Signal, Reference proteome, Cell membrane, Transmembrane helix, Nucleus, Phosphoprotein, 3D-structure, Transcription, Endosome, Transcription regulation, Host-virus interaction, Secreted, Methylation, Endoplasmic reticulum, Developmental protein, Lipoprotein, Direct protein sequencing, Golgi apparatus, Isopeptide bond, Hydroxylation, Palmitate, Ubl conjugation, Host cell receptor for virus entry, Proto-oncogene, Repeat	Receptors	EGFR;Kinase		secreted	TRUE	CellChatDB v1	GRCh38	GRCh38					TRUE	2421	TRUE	FALSE	FALSE
Job9798_BTC_EGFR_GRCh38_GRCh38	['BTC']	['EGFR']	EGF					KEGG: hsa04012	Secreted Signaling	FALSE	EGF	Cell membrane, Secreted, Extracellular space	Membrane, Signal, Reference proteome, Cell membrane, Transmembrane helix, Disulfide bond, Secreted, Transmembrane, Mitogen, Growth factor, 3D-structure, EGF-like domain, Glycoprotein	growth factor	TRUE	Protein kinase superfamily, Tyr protein kinase	Cell membrane, Nucleus, Endosome membrane, Nucleus membrane, Endosome, Golgi apparatus membrane, Endoplasmic reticulum membrane	Host-virus interaction, Secreted, Kinase, ATP-binding, Receptor, Tyrosine-protein kinase, Methylation, Endoplasmic reticulum, Glycoprotein, Disease variant, Developmental protein, Lipoprotein, Cell membrane, Transmembrane helix, Direct protein sequencing, Golgi apparatus, Isopeptide bond, Hydroxylation, Palmitate, Ubl conjugation, Membrane, Disulfide bond, Transmembrane, Host cell receptor for virus entry, Alternative splicing, Transferase, Signal, Reference proteome, Proto-oncogene, Nucleus, Phosphoprotein, 3D-structure, Nucleotide-binding, Endosome, Repeat	Receptors	EGFR;Kinase		secreted	TRUE	CellChatDB v1	GRCh38	GRCh38					TRUE	1062	TRUE	FALSE	FALSE
Job9799_BTC_EGFR_ERBB2_GRCh38_GRCh38	['BTC']	['EGFR', 'ERBB2']	EGF					KEGG: hsa04012	Secreted Signaling	TRUE	EGF	Cell membrane, Secreted, Extracellular space	Membrane, Signal, Reference proteome, Cell membrane, Transmembrane helix, Disulfide bond, Secreted, Transmembrane, Mitogen, Growth factor, 3D-structure, EGF-like domain, Glycoprotein	growth factor	TRUE	Protein kinase superfamily, Tyr protein kinase	Cell membrane, Cell projection, Ruffle membrane, Nucleus, Endosome membrane, Nucleus membrane, Endosome, Golgi apparatus membrane, Endoplasmic reticulum membrane	Membrane, Alternative initiation, Activator, Disulfide bond, Transmembrane, Kinase, ATP-binding, Receptor, Cytoplasm, Alternative splicing, Tyrosine-protein kinase, Nucleotide-binding, Transferase, Glycoprotein, Disease variant, Cell projection, Chromosomal rearrangement, Signal, Reference proteome, Cell membrane, Transmembrane helix, Nucleus, Phosphoprotein, 3D-structure, Transcription, Endosome, Transcription regulation, Host-virus interaction, Secreted, Methylation, Endoplasmic reticulum, Developmental protein, Lipoprotein, Direct protein sequencing, Golgi apparatus, Isopeptide bond, Hydroxylation, Palmitate, Ubl conjugation, Host cell receptor for virus entry, Proto-oncogene, Repeat	Receptors	EGFR;Kinase		secreted	TRUE	CellChatDB v1	GRCh38	GRCh38					TRUE	2288	TRUE	FALSE	FALSE
Job9800_BTC_ERBB4_GRCh38_GRCh38	['BTC']	['ERBB4']	EGF					KEGG: hsa04012	Secreted Signaling	TRUE	EGF	Cell membrane, Secreted, Extracellular space	Membrane, Signal, Reference proteome, Cell membrane, Transmembrane helix, Disulfide bond, Secreted, Transmembrane, Mitogen, Growth factor, 3D-structure, EGF-like domain, Glycoprotein	growth factor	TRUE	Protein kinase superfamily, Tyr protein kinase	Cell membrane	Membrane, Lactation, Mitochondrion, Activator, Disulfide bond, Transmembrane, Kinase, ATP-binding, Receptor, Alternative splicing, Tyrosine-protein kinase, Repeat, Transcription regulation, Nucleotide-binding, Transferase, Glycoprotein, Amyotrophic lateral sclerosis, Disease variant, Developmental protein, Signal, Reference proteome, Neurodegeneration, Cell membrane, Transmembrane helix, Nucleus, Phosphoprotein, Apoptosis, 3D-structure, Transcription, Ubl conjugation	Receptors	EGFR;Kinase			TRUE	CellChatDB v1	GRCh38	GRCh38					TRUE	1235	TRUE	FALSE	FALSE
Job9801_BTC_ERBB2_ERBB4_GRCh38_GRCh38	['BTC']	['ERBB2', 'ERBB4']	EGF					KEGG: hsa04012	Secreted Signaling	TRUE	EGF	Cell membrane, Secreted, Extracellular space	Membrane, Signal, Reference proteome, Cell membrane, Transmembrane helix, Disulfide bond, Secreted, Transmembrane, Mitogen, Growth factor, 3D-structure, EGF-like domain, Glycoprotein	growth factor	TRUE	Protein kinase superfamily, Tyr protein kinase	Cell membrane, Cell projection, Ruffle membrane	Membrane, Alternative initiation, Activator, Disulfide bond, Transmembrane, Kinase, ATP-binding, Receptor, Cytoplasm, Alternative splicing, Tyrosine-protein kinase, Nucleotide-binding, Transferase, Glycoprotein, Disease variant, Cell projection, Chromosomal rearrangement, Signal, Reference proteome, Cell membrane, Transmembrane helix, Nucleus, Phosphoprotein, 3D-structure, Transcription, Endosome, Transcription regulation, Lactation, Mitochondrion, Repeat, Amyotrophic lateral sclerosis, Developmental protein, Neurodegeneration, Apoptosis, Ubl conjugation	Receptors	EGFR;Kinase			TRUE	CellChatDB v1	GRCh38	GRCh38					TRUE	2461	TRUE	FALSE	FALSE
Job9802_HBEGF_EGFR_GRCh38_GRCh38	['HBEGF']	['EGFR']	EGF					KEGG: hsa04012	Secreted Signaling	FALSE	EGF	Secreted, Extracellular space	Membrane, Signal, Reference proteome, Cell membrane, Transmembrane helix, Disulfide bond, Secreted, Transmembrane, Growth factor, Direct protein sequencing, 3D-structure, Receptor, EGF-like domain, Heparin-binding, Glycoprotein	growth factor	TRUE	Protein kinase superfamily, Tyr protein kinase	Cell membrane, Nucleus, Endosome membrane, Nucleus membrane, Endosome, Golgi apparatus membrane, Endoplasmic reticulum membrane	Host-virus interaction, Secreted, Kinase, ATP-binding, Receptor, Tyrosine-protein kinase, Methylation, Endoplasmic reticulum, Glycoprotein, Disease variant, Developmental protein, Lipoprotein, Cell membrane, Transmembrane helix, Direct protein sequencing, Golgi apparatus, Isopeptide bond, Hydroxylation, Palmitate, Ubl conjugation, Membrane, Disulfide bond, Transmembrane, Host cell receptor for virus entry, Alternative splicing, Transferase, Signal, Reference proteome, Proto-oncogene, Nucleus, Phosphoprotein, 3D-structure, Nucleotide-binding, Endosome, Repeat	Receptors	EGFR;Kinase		secreted	TRUE	CellChatDB v1	GRCh38	GRCh38					TRUE	1151	TRUE	FALSE	FALSE
Job9803_HBEGF_EGFR_ERBB2_GRCh38_GRCh38	['HBEGF']	['EGFR', 'ERBB2']	EGF					KEGG: hsa04012	Secreted Signaling	TRUE	EGF	Secreted, Extracellular space	Membrane, Signal, Reference proteome, Cell membrane, Transmembrane helix, Disulfide bond, Secreted, Transmembrane, Growth factor, Direct protein sequencing, 3D-structure, Receptor, EGF-like domain, Heparin-binding, Glycoprotein	growth factor	TRUE	Protein kinase superfamily, Tyr protein kinase	Cell membrane, Cell projection, Ruffle membrane, Nucleus, Endosome membrane, Nucleus membrane, Endosome, Golgi apparatus membrane, Endoplasmic reticulum membrane	Membrane, Alternative initiation, Activator, Disulfide bond, Transmembrane, Kinase, ATP-binding, Receptor, Cytoplasm, Alternative splicing, Tyrosine-protein kinase, Nucleotide-binding, Transferase, Glycoprotein, Disease variant, Cell projection, Chromosomal rearrangement, Signal, Reference proteome, Cell membrane, Transmembrane helix, Nucleus, Phosphoprotein, 3D-structure, Transcription, Endosome, Transcription regulation, Host-virus interaction, Secreted, Methylation, Endoplasmic reticulum, Developmental protein, Lipoprotein, Direct protein sequencing, Golgi apparatus, Isopeptide bond, Hydroxylation, Palmitate, Ubl conjugation, Host cell receptor for virus entry, Proto-oncogene, Repeat	Receptors	EGFR;Kinase		secreted	TRUE	CellChatDB v1	GRCh38	GRCh38					TRUE	2377	TRUE	FALSE	FALSE
Job9804_HBEGF_ERBB2_ERBB4_GRCh38_GRCh38	['HBEGF']	['ERBB2', 'ERBB4']	EGF					KEGG: hsa04012	Secreted Signaling	TRUE	EGF	Secreted, Extracellular space	Membrane, Signal, Reference proteome, Cell membrane, Transmembrane helix, Disulfide bond, Secreted, Transmembrane, Growth factor, Direct protein sequencing, 3D-structure, Receptor, EGF-like domain, Heparin-binding, Glycoprotein	growth factor	TRUE	Protein kinase superfamily, Tyr protein kinase	Cell membrane, Cell projection, Ruffle membrane	Membrane, Alternative initiation, Activator, Disulfide bond, Transmembrane, Kinase, ATP-binding, Receptor, Cytoplasm, Alternative splicing, Tyrosine-protein kinase, Nucleotide-binding, Transferase, Glycoprotein, Disease variant, Cell projection, Chromosomal rearrangement, Signal, Reference proteome, Cell membrane, Transmembrane helix, Nucleus, Phosphoprotein, 3D-structure, Transcription, Endosome, Transcription regulation, Lactation, Mitochondrion, Repeat, Amyotrophic lateral sclerosis, Developmental protein, Neurodegeneration, Apoptosis, Ubl conjugation	Receptors	EGFR;Kinase			TRUE	CellChatDB v1	GRCh38	GRCh38					TRUE	2550	TRUE	FALSE	FALSE
Job9805_EREG_EGFR_GRCh38_GRCh38	['EREG']	['EGFR']	EGF					KEGG: hsa04012	Secreted Signaling	FALSE	EGF	Cell membrane, Secreted, Extracellular space	Membrane, Disulfide bond, Differentiation, Secreted, Growth factor, Transmembrane, EGF-like domain, Glycoprotein, Signal, Developmental protein, Reference proteome, Cell membrane, Transmembrane helix, Mitogen, Angiogenesis, 3D-structure	growth factor	TRUE	Protein kinase superfamily, Tyr protein kinase	Cell membrane, Nucleus, Endosome membrane, Nucleus membrane, Endosome, Golgi apparatus membrane, Endoplasmic reticulum membrane	Host-virus interaction, Secreted, Kinase, ATP-binding, Receptor, Tyrosine-protein kinase, Methylation, Endoplasmic reticulum, Glycoprotein, Disease variant, Developmental protein, Lipoprotein, Cell membrane, Transmembrane helix, Direct protein sequencing, Golgi apparatus, Isopeptide bond, Hydroxylation, Palmitate, Ubl conjugation, Membrane, Disulfide bond, Transmembrane, Host cell receptor for virus entry, Alternative splicing, Transferase, Signal, Reference proteome, Proto-oncogene, Nucleus, Phosphoprotein, 3D-structure, Nucleotide-binding, Endosome, Repeat	Receptors	EGFR;Kinase		secreted	TRUE	CellChatDB v1	GRCh38	GRCh38					TRUE	1112	TRUE	FALSE	FALSE
Job9806_EREG_EGFR_ERBB2_GRCh38_GRCh38	['EREG']	['EGFR', 'ERBB2']	EGF					KEGG: hsa04012	Secreted Signaling	TRUE	EGF	Cell membrane, Secreted, Extracellular space	Membrane, Disulfide bond, Differentiation, Secreted, Growth factor, Transmembrane, EGF-like domain, Glycoprotein, Signal, Developmental protein, Reference proteome, Cell membrane, Transmembrane helix, Mitogen, Angiogenesis, 3D-structure	growth factor	TRUE	Protein kinase superfamily, Tyr protein kinase	Cell membrane, Cell projection, Ruffle membrane, Nucleus, Endosome membrane, Nucleus membrane, Endosome, Golgi apparatus membrane, Endoplasmic reticulum membrane	Membrane, Alternative initiation, Activator, Disulfide bond, Transmembrane, Kinase, ATP-binding, Receptor, Cytoplasm, Alternative splicing, Tyrosine-protein kinase, Nucleotide-binding, Transferase, Glycoprotein, Disease variant, Cell projection, Chromosomal rearrangement, Signal, Reference proteome, Cell membrane, Transmembrane helix, Nucleus, Phosphoprotein, 3D-structure, Transcription, Endosome, Transcription regulation, Host-virus interaction, Secreted, Methylation, Endoplasmic reticulum, Developmental protein, Lipoprotein, Direct protein sequencing, Golgi apparatus, Isopeptide bond, Hydroxylation, Palmitate, Ubl conjugation, Host cell receptor for virus entry, Proto-oncogene, Repeat	Receptors	EGFR;Kinase		secreted	TRUE	CellChatDB v1	GRCh38	GRCh38					TRUE	2338	TRUE	FALSE	FALSE
Job9807_EREG_ERBB4_GRCh38_GRCh38	['EREG']	['ERBB4']	EGF					KEGG: hsa04012	Secreted Signaling	TRUE	EGF	Cell membrane, Secreted, Extracellular space	Membrane, Disulfide bond, Differentiation, Secreted, Growth factor, Transmembrane, EGF-like domain, Glycoprotein, Signal, Developmental protein, Reference proteome, Cell membrane, Transmembrane helix, Mitogen, Angiogenesis, 3D-structure	growth factor	TRUE	Protein kinase superfamily, Tyr protein kinase	Cell membrane	Membrane, Lactation, Mitochondrion, Activator, Disulfide bond, Transmembrane, Kinase, ATP-binding, Receptor, Alternative splicing, Tyrosine-protein kinase, Repeat, Transcription regulation, Nucleotide-binding, Transferase, Glycoprotein, Amyotrophic lateral sclerosis, Disease variant, Developmental protein, Signal, Reference proteome, Neurodegeneration, Cell membrane, Transmembrane helix, Nucleus, Phosphoprotein, Apoptosis, 3D-structure, Transcription, Ubl conjugation	Receptors	EGFR;Kinase			TRUE	CellChatDB v1	GRCh38	GRCh38					TRUE	1285	TRUE	FALSE	FALSE
Job9808_EREG_ERBB2_ERBB4_GRCh38_GRCh38	['EREG']	['ERBB2', 'ERBB4']	EGF					KEGG: hsa04012	Secreted Signaling	TRUE	EGF	Cell membrane, Secreted, Extracellular space	Membrane, Disulfide bond, Differentiation, Secreted, Growth factor, Transmembrane, EGF-like domain, Glycoprotein, Signal, Developmental protein, Reference proteome, Cell membrane, Transmembrane helix, Mitogen, Angiogenesis, 3D-structure	growth factor	TRUE	Protein kinase superfamily, Tyr protein kinase	Cell membrane, Cell projection, Ruffle membrane	Membrane, Alternative initiation, Activator, Disulfide bond, Transmembrane, Kinase, ATP-binding, Receptor, Cytoplasm, Alternative splicing, Tyrosine-protein kinase, Nucleotide-binding, Transferase, Glycoprotein, Disease variant, Cell projection, Chromosomal rearrangement, Signal, Reference proteome, Cell membrane, Transmembrane helix, Nucleus, Phosphoprotein, 3D-structure, Transcription, Endosome, Transcription regulation, Lactation, Mitochondrion, Repeat, Amyotrophic lateral sclerosis, Developmental protein, Neurodegeneration, Apoptosis, Ubl conjugation	Receptors	EGFR;Kinase			TRUE	CellChatDB v1	GRCh38	GRCh38					TRUE	2511	TRUE	FALSE	FALSE
Job9809_BTC_EGFR_ERBB2_mm10_mm10	['Btc']	['Egfr', 'Erbb2']	EGF					KEGG: mmu04012	Secreted Signaling	TRUE	EGF	Cell membrane, Secreted, Extracellular space	Membrane, Signal, Reference proteome, Cell membrane, Transmembrane helix, Disulfide bond, Secreted, Transmembrane, Mitogen, Growth factor, 3D-structure, EGF-like domain, Glycoprotein	growth factor	TRUE	Protein kinase superfamily, Tyr protein kinase	Cell membrane, Cell projection, Ruffle membrane, Nucleus, Endosome membrane, Nucleus membrane, Endosome, Golgi apparatus membrane, Endoplasmic reticulum membrane	Membrane, Alternative initiation, Activator, Disulfide bond, Transmembrane, Kinase, ATP-binding, Receptor, Cytoplasm, Alternative splicing, Tyrosine-protein kinase, Nucleotide-binding, Transferase, Glycoprotein, Disease variant, Cell projection, Chromosomal rearrangement, Signal, Reference proteome, Cell membrane, Transmembrane helix, Nucleus, Phosphoprotein, 3D-structure, Transcription, Endosome, Transcription regulation, Host-virus interaction, Secreted, Methylation, Endoplasmic reticulum, Developmental protein, Lipoprotein, Direct protein sequencing, Golgi apparatus, Isopeptide bond, Hydroxylation, Palmitate, Ubl conjugation, Host cell receptor for virus entry, Proto-oncogene, Repeat	Receptors	EGFR;Kinase		secreted	TRUE	CellChatDB v1	mm10	mm10					TRUE	2643	TRUE	FALSE	FALSE
Job9810_BTC_EGFR_mm10_mm10	['Btc']	['Egfr']	EGF					KEGG: mmu04012	Secreted Signaling	FALSE	EGF	Cell membrane, Secreted, Extracellular space	Membrane, Signal, Reference proteome, Cell membrane, Transmembrane helix, Disulfide bond, Secreted, Transmembrane, Mitogen, Growth factor, 3D-structure, EGF-like domain, Glycoprotein	growth factor	TRUE	Protein kinase superfamily, Tyr protein kinase	Cell membrane, Nucleus, Endosome membrane, Nucleus membrane, Endosome, Golgi apparatus membrane, Endoplasmic reticulum membrane	Host-virus interaction, Secreted, Kinase, ATP-binding, Receptor, Tyrosine-protein kinase, Methylation, Endoplasmic reticulum, Glycoprotein, Disease variant, Developmental protein, Lipoprotein, Cell membrane, Transmembrane helix, Direct protein sequencing, Golgi apparatus, Isopeptide bond, Hydroxylation, Palmitate, Ubl conjugation, Membrane, Disulfide bond, Transmembrane, Host cell receptor for virus entry, Alternative splicing, Transferase, Signal, Reference proteome, Proto-oncogene, Nucleus, Phosphoprotein, 3D-structure, Nucleotide-binding, Endosome, Repeat	Receptors	EGFR;Kinase		secreted	TRUE	CellChatDB v1	mm10	mm10					TRUE	1387	TRUE	FALSE	FALSE
Job9811_AREG_EGFR_ERBB2_mm10_mm10	['Areg']	['Egfr', 'Erbb2']	EGF					KEGG: mmu04012	Secreted Signaling	TRUE	EGF	Membrane	Membrane, Signal, Reference proteome, Transmembrane helix, Disulfide bond, Transmembrane, Growth factor, Direct protein sequencing, 3D-structure, EGF-like domain, Cytokine, Glycoprotein	growth factor	FALSE	Protein kinase superfamily, Tyr protein kinase	Cell membrane, Cell projection, Ruffle membrane, Nucleus, Endosome membrane, Nucleus membrane, Endosome, Golgi apparatus membrane, Endoplasmic reticulum membrane	Membrane, Alternative initiation, Activator, Disulfide bond, Transmembrane, Kinase, ATP-binding, Receptor, Cytoplasm, Alternative splicing, Tyrosine-protein kinase, Nucleotide-binding, Transferase, Glycoprotein, Disease variant, Cell projection, Chromosomal rearrangement, Signal, Reference proteome, Cell membrane, Transmembrane helix, Nucleus, Phosphoprotein, 3D-structure, Transcription, Endosome, Transcription regulation, Host-virus interaction, Secreted, Methylation, Endoplasmic reticulum, Developmental protein, Lipoprotein, Direct protein sequencing, Golgi apparatus, Isopeptide bond, Hydroxylation, Palmitate, Ubl conjugation, Host cell receptor for virus entry, Proto-oncogene, Repeat	Receptors	EGFR;Kinase		secreted	TRUE	CellChatDB v1	mm10	mm10					TRUE	2714	TRUE	FALSE	FALSE
Job9812_AREG_EGFR_mm10_mm10	['Areg']	['Egfr']	EGF					KEGG: mmu04012	Secreted Signaling	FALSE	EGF	Membrane	Membrane, Signal, Reference proteome, Transmembrane helix, Disulfide bond, Transmembrane, Growth factor, Direct protein sequencing, 3D-structure, EGF-like domain, Cytokine, Glycoprotein	growth factor	FALSE	Protein kinase superfamily, Tyr protein kinase	Cell membrane, Nucleus, Endosome membrane, Nucleus membrane, Endosome, Golgi apparatus membrane, Endoplasmic reticulum membrane	Host-virus interaction, Secreted, Kinase, ATP-binding, Receptor, Tyrosine-protein kinase, Methylation, Endoplasmic reticulum, Glycoprotein, Disease variant, Developmental protein, Lipoprotein, Cell membrane, Transmembrane helix, Direct protein sequencing, Golgi apparatus, Isopeptide bond, Hydroxylation, Palmitate, Ubl conjugation, Membrane, Disulfide bond, Transmembrane, Host cell receptor for virus entry, Alternative splicing, Transferase, Signal, Reference proteome, Proto-oncogene, Nucleus, Phosphoprotein, 3D-structure, Nucleotide-binding, Endosome, Repeat	Receptors	EGFR;Kinase		secreted	TRUE	CellChatDB v1	mm10	mm10					TRUE	1458	TRUE	FALSE	FALSE
Job9813_TGFA_EGFR_ERBB2_mm10_mm10	['Tgfa']	['Egfr', 'Erbb2']	EGF					KEGG: mmu04012	Secreted Signaling	TRUE	EGF	Cell membrane, Secreted, Extracellular space	Membrane, Disulfide bond, Secreted, Transmembrane, Growth factor, Alternative splicing, EGF-like domain, Glycoprotein, Signal, Reference proteome, Lipoprotein, Cell membrane, Transmembrane helix, Mitogen, 3D-structure, Palmitate	growth factor	TRUE	Protein kinase superfamily, Tyr protein kinase	Cell membrane, Cell projection, Ruffle membrane, Nucleus, Endosome membrane, Nucleus membrane, Endosome, Golgi apparatus membrane, Endoplasmic reticulum membrane	Membrane, Alternative initiation, Activator, Disulfide bond, Transmembrane, Kinase, ATP-binding, Receptor, Cytoplasm, Alternative splicing, Tyrosine-protein kinase, Nucleotide-binding, Transferase, Glycoprotein, Disease variant, Cell projection, Chromosomal rearrangement, Signal, Reference proteome, Cell membrane, Transmembrane helix, Nucleus, Phosphoprotein, 3D-structure, Transcription, Endosome, Transcription regulation, Host-virus interaction, Secreted, Methylation, Endoplasmic reticulum, Developmental protein, Lipoprotein, Direct protein sequencing, Golgi apparatus, Isopeptide bond, Hydroxylation, Palmitate, Ubl conjugation, Host cell receptor for virus entry, Proto-oncogene, Repeat	Receptors	EGFR;Kinase		secreted	TRUE	CellChatDB v1	mm10	mm10					TRUE	2625	TRUE	FALSE	FALSE
Job9814_TGFA_EGFR_mm10_mm10	['Tgfa']	['Egfr']	EGF					KEGG: mmu04012	Secreted Signaling	FALSE	EGF	Cell membrane, Secreted, Extracellular space	Membrane, Disulfide bond, Secreted, Transmembrane, Growth factor, Alternative splicing, EGF-like domain, Glycoprotein, Signal, Reference proteome, Lipoprotein, Cell membrane, Transmembrane helix, Mitogen, 3D-structure, Palmitate	growth factor	TRUE	Protein kinase superfamily, Tyr protein kinase	Cell membrane, Nucleus, Endosome membrane, Nucleus membrane, Endosome, Golgi apparatus membrane, Endoplasmic reticulum membrane	Host-virus interaction, Secreted, Kinase, ATP-binding, Receptor, Tyrosine-protein kinase, Methylation, Endoplasmic reticulum, Glycoprotein, Disease variant, Developmental protein, Lipoprotein, Cell membrane, Transmembrane helix, Direct protein sequencing, Golgi apparatus, Isopeptide bond, Hydroxylation, Palmitate, Ubl conjugation, Membrane, Disulfide bond, Transmembrane, Host cell receptor for virus entry, Alternative splicing, Transferase, Signal, Reference proteome, Proto-oncogene, Nucleus, Phosphoprotein, 3D-structure, Nucleotide-binding, Endosome, Repeat	Receptors	EGFR;Kinase		secreted	TRUE	CellChatDB v1	mm10	mm10					TRUE	1369	TRUE	FALSE	FALSE
Job9815_EGF_EGFR_ERBB2_mm10_mm10	['Egf']	['Egfr', 'Erbb2']	EGF					KEGG: mmu04012	Secreted Signaling	TRUE	EGF	Membrane	Disease variant, Membrane, Signal, Reference proteome, Transmembrane helix, Disulfide bond, Transmembrane, Growth factor, Direct protein sequencing, 3D-structure, Alternative splicing, Primary hypomagnesemia, Repeat, EGF-like domain, Glycoprotein	growth factor	FALSE	Protein kinase superfamily, Tyr protein kinase	Cell membrane, Cell projection, Ruffle membrane, Nucleus, Endosome membrane, Nucleus membrane, Endosome, Golgi apparatus membrane, Endoplasmic reticulum membrane	Membrane, Alternative initiation, Activator, Disulfide bond, Transmembrane, Kinase, ATP-binding, Receptor, Cytoplasm, Alternative splicing, Tyrosine-protein kinase, Nucleotide-binding, Transferase, Glycoprotein, Disease variant, Cell projection, Chromosomal rearrangement, Signal, Reference proteome, Cell membrane, Transmembrane helix, Nucleus, Phosphoprotein, 3D-structure, Transcription, Endosome, Transcription regulation, Host-virus interaction, Secreted, Methylation, Endoplasmic reticulum, Developmental protein, Lipoprotein, Direct protein sequencing, Golgi apparatus, Isopeptide bond, Hydroxylation, Palmitate, Ubl conjugation, Host cell receptor for virus entry, Proto-oncogene, Repeat	Receptors	EGFR;Kinase		secreted	TRUE	CellChatDB v1	mm10	mm10					TRUE	3683	TRUE	FALSE	FALSE
Job9816_EGF_EGFR_mm10_mm10	['Egf']	['Egfr']	EGF					KEGG: mmu04012	Secreted Signaling	FALSE	EGF	Membrane	Disease variant, Membrane, Signal, Reference proteome, Transmembrane helix, Disulfide bond, Transmembrane, Growth factor, Direct protein sequencing, 3D-structure, Alternative splicing, Primary hypomagnesemia, Repeat, EGF-like domain, Glycoprotein	growth factor	FALSE	Protein kinase superfamily, Tyr protein kinase	Cell membrane, Nucleus, Endosome membrane, Nucleus membrane, Endosome, Golgi apparatus membrane, Endoplasmic reticulum membrane	Host-virus interaction, Secreted, Kinase, ATP-binding, Receptor, Tyrosine-protein kinase, Methylation, Endoplasmic reticulum, Glycoprotein, Disease variant, Developmental protein, Lipoprotein, Cell membrane, Transmembrane helix, Direct protein sequencing, Golgi apparatus, Isopeptide bond, Hydroxylation, Palmitate, Ubl conjugation, Membrane, Disulfide bond, Transmembrane, Host cell receptor for virus entry, Alternative splicing, Transferase, Signal, Reference proteome, Proto-oncogene, Nucleus, Phosphoprotein, 3D-structure, Nucleotide-binding, Endosome, Repeat	Receptors	EGFR;Kinase		secreted	TRUE	CellChatDB v1	mm10	mm10					TRUE	2427	TRUE	FALSE	FALSE
Job9817_HBEGF_ERBB4_GRCh38_GRCh38	['HBEGF']	['ERBB4']	EGF					KEGG: hsa04012	Secreted Signaling	TRUE	EGF	Secreted, Extracellular space	Membrane, Signal, Reference proteome, Cell membrane, Transmembrane helix, Disulfide bond, Secreted, Transmembrane, Growth factor, Direct protein sequencing, 3D-structure, Receptor, EGF-like domain, Heparin-binding, Glycoprotein	growth factor	TRUE	Protein kinase superfamily, Tyr protein kinase	Cell membrane	Membrane, Lactation, Mitochondrion, Activator, Disulfide bond, Transmembrane, Kinase, ATP-binding, Receptor, Alternative splicing, Tyrosine-protein kinase, Repeat, Transcription regulation, Nucleotide-binding, Transferase, Glycoprotein, Amyotrophic lateral sclerosis, Disease variant, Developmental protein, Signal, Reference proteome, Neurodegeneration, Cell membrane, Transmembrane helix, Nucleus, Phosphoprotein, Apoptosis, 3D-structure, Transcription, Ubl conjugation	Receptors	EGFR;Kinase			TRUE	CellChatDB v1	GRCh38	GRCh38					TRUE	1324	TRUE	FALSE	FALSE
Job9818_EDN2_EDNRA_GRCh38_mm10	['EDN2']	['Ednra']	EDN					KEGG: hsa04080	Secreted Signaling	FALSE	Endothelin/sarafotoxin	Secreted	Vasoconstrictor, Signal, Reference proteome, Disulfide bond, Secreted, Direct protein sequencing, Cleavage on pair of basic residues, Vasoactive	secreted	FALSE	G-protein coupled receptor 1	Cell membrane	Transducer, Disease variant, Hypotrichosis, Membrane, Signal, Reference proteome, Cell membrane, Transmembrane helix, Disulfide bond, Phosphoprotein, Transmembrane, Receptor, Alternative splicing, G-protein coupled receptor, Glycoprotein	Receptors	GPCR;Rhodopsin			TRUE	CellChatDB v1	GRCh38	mm10					TRUE	531	FALSE	TRUE	FALSE
Job9819_EDN1_EDNRB_GRCh38_mm10	['EDN1']	['Ednrb']	EDN					KEGG: hsa04080	Secreted Signaling	FALSE	Endothelin/sarafotoxin	Secreted	Vasoconstrictor, Disease variant, Signal, Reference proteome, Disulfide bond, Secreted, Direct protein sequencing, Cleavage on pair of basic residues, Vasoactive, 3D-structure	secreted	FALSE	G-protein coupled receptor 1	Cell membrane	Membrane, Waardenburg syndrome, Disulfide bond, Transmembrane, Receptor, Alternative splicing, Deafness, Glycoprotein, Transducer, Disease variant, Signal, Reference proteome, Lipoprotein, Cell membrane, Transmembrane helix, Phosphoprotein, Hirschsprung disease, G-protein coupled receptor, 3D-structure, Palmitate, Albinism	Receptors	GPCR;Rhodopsin			TRUE	CellChatDB v1	GRCh38	mm10					TRUE	654	FALSE	TRUE	FALSE
Job9820_EDN3_EDNRA_GRCh38_mm10	['EDN3']	['Ednra']	EDN					KEGG: hsa04080	Secreted Signaling	FALSE	Endothelin/sarafotoxin	Secreted	Vasoconstrictor, Disease variant, Signal, Reference proteome, Waardenburg syndrome, Disulfide bond, Secreted, Direct protein sequencing, Hirschsprung disease, Cleavage on pair of basic residues, Alternative splicing, Vasoactive, Deafness, 3D-structure	secreted	FALSE	G-protein coupled receptor 1	Cell membrane	Transducer, Disease variant, Hypotrichosis, Membrane, Signal, Reference proteome, Cell membrane, Transmembrane helix, Disulfide bond, Phosphoprotein, Transmembrane, Receptor, Alternative splicing, G-protein coupled receptor, Glycoprotein	Receptors	GPCR;Rhodopsin			TRUE	CellChatDB v1	GRCh38	mm10					TRUE	671	FALSE	TRUE	FALSE
Job9821_EDN3_EDNRB_GRCh38_mm10	['EDN3']	['Ednrb']	EDN					KEGG: hsa04080	Secreted Signaling	FALSE	Endothelin/sarafotoxin	Secreted	Vasoconstrictor, Disease variant, Signal, Reference proteome, Waardenburg syndrome, Disulfide bond, Secreted, Direct protein sequencing, Hirschsprung disease, Cleavage on pair of basic residues, Alternative splicing, Vasoactive, Deafness, 3D-structure	secreted	FALSE	G-protein coupled receptor 1	Cell membrane	Membrane, Waardenburg syndrome, Disulfide bond, Transmembrane, Receptor, Alternative splicing, Deafness, Glycoprotein, Transducer, Disease variant, Signal, Reference proteome, Lipoprotein, Cell membrane, Transmembrane helix, Phosphoprotein, Hirschsprung disease, G-protein coupled receptor, 3D-structure, Palmitate, Albinism	Receptors	GPCR;Rhodopsin			TRUE	CellChatDB v1	GRCh38	mm10					TRUE	686	FALSE	TRUE	FALSE
Job9822_EDN2_EDNRB_GRCh38_mm10	['EDN2']	['Ednrb']	EDN					KEGG: hsa04080	Secreted Signaling	FALSE	Endothelin/sarafotoxin	Secreted	Vasoconstrictor, Signal, Reference proteome, Disulfide bond, Secreted, Direct protein sequencing, Cleavage on pair of basic residues, Vasoactive	secreted	FALSE	G-protein coupled receptor 1	Cell membrane	Membrane, Waardenburg syndrome, Disulfide bond, Transmembrane, Receptor, Alternative splicing, Deafness, Glycoprotein, Transducer, Disease variant, Signal, Reference proteome, Lipoprotein, Cell membrane, Transmembrane helix, Phosphoprotein, Hirschsprung disease, G-protein coupled receptor, 3D-structure, Palmitate, Albinism	Receptors	GPCR;Rhodopsin			TRUE	CellChatDB v1	GRCh38	mm10					TRUE	546	FALSE	TRUE	FALSE
Job9823_EDN1_EDNRA_GRCh38_mm10	['EDN1']	['Ednra']	EDN					KEGG: hsa04080	Secreted Signaling	FALSE	Endothelin/sarafotoxin	Secreted	Vasoconstrictor, Disease variant, Signal, Reference proteome, Disulfide bond, Secreted, Direct protein sequencing, Cleavage on pair of basic residues, Vasoactive, 3D-structure	secreted	FALSE	G-protein coupled receptor 1	Cell membrane	Transducer, Disease variant, Hypotrichosis, Membrane, Signal, Reference proteome, Cell membrane, Transmembrane helix, Disulfide bond, Phosphoprotein, Transmembrane, Receptor, Alternative splicing, G-protein coupled receptor, Glycoprotein	Receptors	GPCR;Rhodopsin			TRUE	CellChatDB v1	GRCh38	mm10					TRUE	639	FALSE	TRUE	FALSE
Job9824_EDN1_EDNRA_mm10_GRCh38	['Edn1']	['EDNRA']	EDN					KEGG: mmu04080	Secreted Signaling	FALSE	Endothelin/sarafotoxin	Secreted	Vasoconstrictor, Disease variant, Signal, Reference proteome, Disulfide bond, Secreted, Direct protein sequencing, Cleavage on pair of basic residues, Vasoactive, 3D-structure	secreted	FALSE	G-protein coupled receptor 1	Cell membrane	Transducer, Disease variant, Hypotrichosis, Membrane, Signal, Reference proteome, Cell membrane, Transmembrane helix, Disulfide bond, Phosphoprotein, Transmembrane, Receptor, Alternative splicing, G-protein coupled receptor, Glycoprotein	Receptors	GPCR;Rhodopsin			TRUE	CellChatDB v1	mm10	GRCh38					TRUE	629	FALSE	TRUE	FALSE
Job9825_EDN2_EDNRA_mm10_GRCh38	['Edn2']	['EDNRA']	EDN					KEGG: mmu04080	Secreted Signaling	FALSE	Endothelin/sarafotoxin	Secreted	Vasoconstrictor, Signal, Reference proteome, Disulfide bond, Secreted, Direct protein sequencing, Cleavage on pair of basic residues, Vasoactive	secreted	FALSE	G-protein coupled receptor 1	Cell membrane	Transducer, Disease variant, Hypotrichosis, Membrane, Signal, Reference proteome, Cell membrane, Transmembrane helix, Disulfide bond, Phosphoprotein, Transmembrane, Receptor, Alternative splicing, G-protein coupled receptor, Glycoprotein	Receptors	GPCR;Rhodopsin			TRUE	CellChatDB v1	mm10	GRCh38					TRUE	602	FALSE	TRUE	FALSE
Job9826_EDN3_EDNRA_mm10_GRCh38	['Edn3']	['EDNRA']	EDN					KEGG: mmu04080	Secreted Signaling	TRUE	Endothelin/sarafotoxin	Secreted	Vasoconstrictor, Disease variant, Signal, Reference proteome, Waardenburg syndrome, Disulfide bond, Secreted, Direct protein sequencing, Hirschsprung disease, Cleavage on pair of basic residues, Alternative splicing, Vasoactive, Deafness, 3D-structure	secreted	FALSE	G-protein coupled receptor 1	Cell membrane	Transducer, Disease variant, Hypotrichosis, Membrane, Signal, Reference proteome, Cell membrane, Transmembrane helix, Disulfide bond, Phosphoprotein, Transmembrane, Receptor, Alternative splicing, G-protein coupled receptor, Glycoprotein	Receptors	GPCR;Rhodopsin			TRUE	CellChatDB v1	mm10	GRCh38					TRUE	641	FALSE	TRUE	FALSE
Job9827_EDN1_EDNRB_mm10_GRCh38	['Edn1']	['EDNRB']	EDN					KEGG: mmu04080	Secreted Signaling	FALSE	Endothelin/sarafotoxin	Secreted	Vasoconstrictor, Disease variant, Signal, Reference proteome, Disulfide bond, Secreted, Direct protein sequencing, Cleavage on pair of basic residues, Vasoactive, 3D-structure	secreted	FALSE	G-protein coupled receptor 1	Cell membrane	Membrane, Waardenburg syndrome, Disulfide bond, Transmembrane, Receptor, Alternative splicing, Deafness, Glycoprotein, Transducer, Disease variant, Signal, Reference proteome, Lipoprotein, Cell membrane, Transmembrane helix, Phosphoprotein, Hirschsprung disease, G-protein coupled receptor, 3D-structure, Palmitate, Albinism	Receptors	GPCR;Rhodopsin			TRUE	CellChatDB v1	mm10	GRCh38					TRUE	644	FALSE	TRUE	FALSE
Job9828_EDN2_EDNRB_mm10_GRCh38	['Edn2']	['EDNRB']	EDN					KEGG: mmu04080	Secreted Signaling	FALSE	Endothelin/sarafotoxin	Secreted	Vasoconstrictor, Signal, Reference proteome, Disulfide bond, Secreted, Direct protein sequencing, Cleavage on pair of basic residues, Vasoactive	secreted	FALSE	G-protein coupled receptor 1	Cell membrane	Membrane, Waardenburg syndrome, Disulfide bond, Transmembrane, Receptor, Alternative splicing, Deafness, Glycoprotein, Transducer, Disease variant, Signal, Reference proteome, Lipoprotein, Cell membrane, Transmembrane helix, Phosphoprotein, Hirschsprung disease, G-protein coupled receptor, 3D-structure, Palmitate, Albinism	Receptors	GPCR;Rhodopsin			TRUE	CellChatDB v1	mm10	GRCh38					TRUE	617	FALSE	TRUE	FALSE
Job9829_EDN3_EDNRB_mm10_GRCh38	['Edn3']	['EDNRB']	EDN					KEGG: mmu04080	Secreted Signaling	TRUE	Endothelin/sarafotoxin	Secreted	Vasoconstrictor, Disease variant, Signal, Reference proteome, Waardenburg syndrome, Disulfide bond, Secreted, Direct protein sequencing, Hirschsprung disease, Cleavage on pair of basic residues, Alternative splicing, Vasoactive, Deafness, 3D-structure	secreted	FALSE	G-protein coupled receptor 1	Cell membrane	Membrane, Waardenburg syndrome, Disulfide bond, Transmembrane, Receptor, Alternative splicing, Deafness, Glycoprotein, Transducer, Disease variant, Signal, Reference proteome, Lipoprotein, Cell membrane, Transmembrane helix, Phosphoprotein, Hirschsprung disease, G-protein coupled receptor, 3D-structure, Palmitate, Albinism	Receptors	GPCR;Rhodopsin			TRUE	CellChatDB v1	mm10	GRCh38					TRUE	656	FALSE	TRUE	FALSE
Job9830_EDN1_EDNRA_mm10_mm10	['Edn1']	['Ednra']	EDN					KEGG: mmu04080	Secreted Signaling	FALSE	Endothelin/sarafotoxin	Secreted	Vasoconstrictor, Disease variant, Signal, Reference proteome, Disulfide bond, Secreted, Direct protein sequencing, Cleavage on pair of basic residues, Vasoactive, 3D-structure	secreted	FALSE	G-protein coupled receptor 1	Cell membrane	Transducer, Disease variant, Hypotrichosis, Membrane, Signal, Reference proteome, Cell membrane, Transmembrane helix, Disulfide bond, Phosphoprotein, Transmembrane, Receptor, Alternative splicing, G-protein coupled receptor, Glycoprotein	Receptors	GPCR;Rhodopsin			TRUE	CellChatDB v1	mm10	mm10					TRUE	629	FALSE	FALSE	FALSE
Job9831_EDN2_EDNRA_mm10_mm10	['Edn2']	['Ednra']	EDN					KEGG: mmu04080	Secreted Signaling	FALSE	Endothelin/sarafotoxin	Secreted	Vasoconstrictor, Signal, Reference proteome, Disulfide bond, Secreted, Direct protein sequencing, Cleavage on pair of basic residues, Vasoactive	secreted	FALSE	G-protein coupled receptor 1	Cell membrane	Transducer, Disease variant, Hypotrichosis, Membrane, Signal, Reference proteome, Cell membrane, Transmembrane helix, Disulfide bond, Phosphoprotein, Transmembrane, Receptor, Alternative splicing, G-protein coupled receptor, Glycoprotein	Receptors	GPCR;Rhodopsin			TRUE	CellChatDB v1	mm10	mm10					TRUE	602	FALSE	FALSE	FALSE
Job9832_EDN3_EDNRA_mm10_mm10	['Edn3']	['Ednra']	EDN					KEGG: mmu04080	Secreted Signaling	TRUE	Endothelin/sarafotoxin	Secreted	Vasoconstrictor, Disease variant, Signal, Reference proteome, Waardenburg syndrome, Disulfide bond, Secreted, Direct protein sequencing, Hirschsprung disease, Cleavage on pair of basic residues, Alternative splicing, Vasoactive, Deafness, 3D-structure	secreted	FALSE	G-protein coupled receptor 1	Cell membrane	Transducer, Disease variant, Hypotrichosis, Membrane, Signal, Reference proteome, Cell membrane, Transmembrane helix, Disulfide bond, Phosphoprotein, Transmembrane, Receptor, Alternative splicing, G-protein coupled receptor, Glycoprotein	Receptors	GPCR;Rhodopsin			TRUE	CellChatDB v1	mm10	mm10					TRUE	641	FALSE	FALSE	FALSE
Job9833_EDN1_EDNRB_mm10_mm10	['Edn1']	['Ednrb']	EDN					KEGG: mmu04080	Secreted Signaling	FALSE	Endothelin/sarafotoxin	Secreted	Vasoconstrictor, Disease variant, Signal, Reference proteome, Disulfide bond, Secreted, Direct protein sequencing, Cleavage on pair of basic residues, Vasoactive, 3D-structure	secreted	FALSE	G-protein coupled receptor 1	Cell membrane	Membrane, Waardenburg syndrome, Disulfide bond, Transmembrane, Receptor, Alternative splicing, Deafness, Glycoprotein, Transducer, Disease variant, Signal, Reference proteome, Lipoprotein, Cell membrane, Transmembrane helix, Phosphoprotein, Hirschsprung disease, G-protein coupled receptor, 3D-structure, Palmitate, Albinism	Receptors	GPCR;Rhodopsin			TRUE	CellChatDB v1	mm10	mm10					TRUE	644	FALSE	FALSE	FALSE
Job9834_EDN2_EDNRB_mm10_mm10	['Edn2']	['Ednrb']	EDN					KEGG: mmu04080	Secreted Signaling	FALSE	Endothelin/sarafotoxin	Secreted	Vasoconstrictor, Signal, Reference proteome, Disulfide bond, Secreted, Direct protein sequencing, Cleavage on pair of basic residues, Vasoactive	secreted	FALSE	G-protein coupled receptor 1	Cell membrane	Membrane, Waardenburg syndrome, Disulfide bond, Transmembrane, Receptor, Alternative splicing, Deafness, Glycoprotein, Transducer, Disease variant, Signal, Reference proteome, Lipoprotein, Cell membrane, Transmembrane helix, Phosphoprotein, Hirschsprung disease, G-protein coupled receptor, 3D-structure, Palmitate, Albinism	Receptors	GPCR;Rhodopsin			TRUE	CellChatDB v1	mm10	mm10					TRUE	617	FALSE	FALSE	FALSE
Job9835_EDN3_EDNRB_mm10_mm10	['Edn3']	['Ednrb']	EDN					KEGG: mmu04080	Secreted Signaling	TRUE	Endothelin/sarafotoxin	Secreted	Vasoconstrictor, Disease variant, Signal, Reference proteome, Waardenburg syndrome, Disulfide bond, Secreted, Direct protein sequencing, Hirschsprung disease, Cleavage on pair of basic residues, Alternative splicing, Vasoactive, Deafness, 3D-structure	secreted	FALSE	G-protein coupled receptor 1	Cell membrane	Membrane, Waardenburg syndrome, Disulfide bond, Transmembrane, Receptor, Alternative splicing, Deafness, Glycoprotein, Transducer, Disease variant, Signal, Reference proteome, Lipoprotein, Cell membrane, Transmembrane helix, Phosphoprotein, Hirschsprung disease, G-protein coupled receptor, 3D-structure, Palmitate, Albinism	Receptors	GPCR;Rhodopsin			TRUE	CellChatDB v1	mm10	mm10					TRUE	656	FALSE	FALSE	FALSE
Job9836_EDN3_EDNRB_GRCh38_GRCh38	['EDN3']	['EDNRB']	EDN					KEGG: hsa04080	Secreted Signaling	FALSE	Endothelin/sarafotoxin	Secreted	Vasoconstrictor, Disease variant, Signal, Reference proteome, Waardenburg syndrome, Disulfide bond, Secreted, Direct protein sequencing, Hirschsprung disease, Cleavage on pair of basic residues, Alternative splicing, Vasoactive, Deafness, 3D-structure	secreted	FALSE	G-protein coupled receptor 1	Cell membrane	Membrane, Waardenburg syndrome, Disulfide bond, Transmembrane, Receptor, Alternative splicing, Deafness, Glycoprotein, Transducer, Disease variant, Signal, Reference proteome, Lipoprotein, Cell membrane, Transmembrane helix, Phosphoprotein, Hirschsprung disease, G-protein coupled receptor, 3D-structure, Palmitate, Albinism	Receptors	GPCR;Rhodopsin			TRUE	CellChatDB v1	GRCh38	GRCh38					TRUE	686	FALSE	FALSE	FALSE
Job9837_EDN1_EDNRA_GRCh38_GRCh38	['EDN1']	['EDNRA']	EDN					KEGG: hsa04080	Secreted Signaling	FALSE	Endothelin/sarafotoxin	Secreted	Vasoconstrictor, Disease variant, Signal, Reference proteome, Disulfide bond, Secreted, Direct protein sequencing, Cleavage on pair of basic residues, Vasoactive, 3D-structure	secreted	FALSE	G-protein coupled receptor 1	Cell membrane	Transducer, Disease variant, Hypotrichosis, Membrane, Signal, Reference proteome, Cell membrane, Transmembrane helix, Disulfide bond, Phosphoprotein, Transmembrane, Receptor, Alternative splicing, G-protein coupled receptor, Glycoprotein	Receptors	GPCR;Rhodopsin			TRUE	CellChatDB v1	GRCh38	GRCh38					TRUE	639	FALSE	FALSE	FALSE
Job9838_EDN2_EDNRA_GRCh38_GRCh38	['EDN2']	['EDNRA']	EDN					KEGG: hsa04080	Secreted Signaling	FALSE	Endothelin/sarafotoxin	Secreted	Vasoconstrictor, Signal, Reference proteome, Disulfide bond, Secreted, Direct protein sequencing, Cleavage on pair of basic residues, Vasoactive	secreted	FALSE	G-protein coupled receptor 1	Cell membrane	Transducer, Disease variant, Hypotrichosis, Membrane, Signal, Reference proteome, Cell membrane, Transmembrane helix, Disulfide bond, Phosphoprotein, Transmembrane, Receptor, Alternative splicing, G-protein coupled receptor, Glycoprotein	Receptors	GPCR;Rhodopsin			TRUE	CellChatDB v1	GRCh38	GRCh38					TRUE	531	FALSE	FALSE	FALSE
Job9839_EDN3_EDNRA_GRCh38_GRCh38	['EDN3']	['EDNRA']	EDN					KEGG: hsa04080	Secreted Signaling	FALSE	Endothelin/sarafotoxin	Secreted	Vasoconstrictor, Disease variant, Signal, Reference proteome, Waardenburg syndrome, Disulfide bond, Secreted, Direct protein sequencing, Hirschsprung disease, Cleavage on pair of basic residues, Alternative splicing, Vasoactive, Deafness, 3D-structure	secreted	FALSE	G-protein coupled receptor 1	Cell membrane	Transducer, Disease variant, Hypotrichosis, Membrane, Signal, Reference proteome, Cell membrane, Transmembrane helix, Disulfide bond, Phosphoprotein, Transmembrane, Receptor, Alternative splicing, G-protein coupled receptor, Glycoprotein	Receptors	GPCR;Rhodopsin			TRUE	CellChatDB v1	GRCh38	GRCh38					TRUE	671	FALSE	FALSE	FALSE
Job9840_EDN1_EDNRB_GRCh38_GRCh38	['EDN1']	['EDNRB']	EDN					KEGG: hsa04080	Secreted Signaling	FALSE	Endothelin/sarafotoxin	Secreted	Vasoconstrictor, Disease variant, Signal, Reference proteome, Disulfide bond, Secreted, Direct protein sequencing, Cleavage on pair of basic residues, Vasoactive, 3D-structure	secreted	FALSE	G-protein coupled receptor 1	Cell membrane	Membrane, Waardenburg syndrome, Disulfide bond, Transmembrane, Receptor, Alternative splicing, Deafness, Glycoprotein, Transducer, Disease variant, Signal, Reference proteome, Lipoprotein, Cell membrane, Transmembrane helix, Phosphoprotein, Hirschsprung disease, G-protein coupled receptor, 3D-structure, Palmitate, Albinism	Receptors	GPCR;Rhodopsin			TRUE	CellChatDB v1	GRCh38	GRCh38					TRUE	654	FALSE	FALSE	FALSE
Job9841_EDN2_EDNRB_GRCh38_GRCh38	['EDN2']	['EDNRB']	EDN					KEGG: hsa04080	Secreted Signaling	FALSE	Endothelin/sarafotoxin	Secreted	Vasoconstrictor, Signal, Reference proteome, Disulfide bond, Secreted, Direct protein sequencing, Cleavage on pair of basic residues, Vasoactive	secreted	FALSE	G-protein coupled receptor 1	Cell membrane	Membrane, Waardenburg syndrome, Disulfide bond, Transmembrane, Receptor, Alternative splicing, Deafness, Glycoprotein, Transducer, Disease variant, Signal, Reference proteome, Lipoprotein, Cell membrane, Transmembrane helix, Phosphoprotein, Hirschsprung disease, G-protein coupled receptor, 3D-structure, Palmitate, Albinism	Receptors	GPCR;Rhodopsin			TRUE	CellChatDB v1	GRCh38	GRCh38					TRUE	546	FALSE	FALSE	FALSE
Job9842_EDA_EDA2R_GRCh38_mm10	['EDA']	['Eda2r']	EDA					KEGG: hsa04060	Secreted Signaling	FALSE	Tumor necrosis factor	Secreted form]: Secreted, Cell membrane, [Ectodysplasin-A	Membrane, Secreted, Differentiation, Transmembrane, Signal-anchor, Alternative splicing, Glycoprotein, Disease variant, Developmental protein, Reference proteome, Collagen, Cell membrane, Transmembrane helix, Cleavage on pair of basic residues, Ectodermal dysplasia, 3D-structure				Membrane	Membrane, Developmental protein, Reference proteome, Transmembrane helix, Disulfide bond, Differentiation, Transmembrane, Receptor, Alternative splicing, Repeat, Glycoprotein	Receptors	Other_receptors;TNFNGF				CellChatDB v1	GRCh38	mm10					TRUE	430	FALSE	TRUE	FALSE
Job9843_EDA_EDAR_GRCh38_mm10	['EDA']	['Edar']	EDA					KEGG: hsa04060	Secreted Signaling	FALSE	Tumor necrosis factor	Secreted form]: Secreted, Cell membrane, [Ectodysplasin-A	Membrane, Secreted, Differentiation, Transmembrane, Signal-anchor, Alternative splicing, Glycoprotein, Disease variant, Developmental protein, Reference proteome, Collagen, Cell membrane, Transmembrane helix, Cleavage on pair of basic residues, Ectodermal dysplasia, 3D-structure				Membrane	Membrane, Disulfide bond, Differentiation, Transmembrane, Receptor, Alternative splicing, Glycoprotein, Disease variant, Signal, Developmental protein, Reference proteome, Transmembrane helix, Apoptosis, Direct protein sequencing, Ectodermal dysplasia, Repeat	Receptors	Other_receptors;TNFNGF				CellChatDB v1	GRCh38	mm10					TRUE	561	FALSE	TRUE	FALSE
Job9844_EDA_EDAR_mm10_GRCh38	['Eda']	['EDAR']	EDA					KEGG: mmu04060	Secreted Signaling	FALSE	Tumor necrosis factor	Secreted form]: Secreted, Cell membrane, [Ectodysplasin-A	Membrane, Secreted, Differentiation, Transmembrane, Signal-anchor, Alternative splicing, Glycoprotein, Disease variant, Developmental protein, Reference proteome, Collagen, Cell membrane, Transmembrane helix, Cleavage on pair of basic residues, Ectodermal dysplasia, 3D-structure				Membrane	Membrane, Disulfide bond, Differentiation, Transmembrane, Receptor, Alternative splicing, Glycoprotein, Disease variant, Signal, Developmental protein, Reference proteome, Transmembrane helix, Apoptosis, Direct protein sequencing, Ectodermal dysplasia, Repeat	Receptors	Other_receptors;TNFNGF				CellChatDB v1	mm10	GRCh38					TRUE	831	FALSE	TRUE	FALSE
Job9845_EDA_EDA2R_mm10_GRCh38	['Eda']	['EDA2R']	EDA					KEGG: mmu04060	Secreted Signaling	FALSE	Tumor necrosis factor	Secreted form]: Secreted, Cell membrane, [Ectodysplasin-A	Membrane, Secreted, Differentiation, Transmembrane, Signal-anchor, Alternative splicing, Glycoprotein, Disease variant, Developmental protein, Reference proteome, Collagen, Cell membrane, Transmembrane helix, Cleavage on pair of basic residues, Ectodermal dysplasia, 3D-structure				Membrane	Membrane, Developmental protein, Reference proteome, Transmembrane helix, Disulfide bond, Differentiation, Transmembrane, Receptor, Alternative splicing, Repeat, Glycoprotein	Receptors	Other_receptors;TNFNGF				CellChatDB v1	mm10	GRCh38					TRUE	458	FALSE	TRUE	FALSE
Job9846_EDA_EDAR_mm10_mm10	['Eda']	['Edar']	EDA					KEGG: mmu04060	Secreted Signaling	FALSE	Tumor necrosis factor	Secreted form]: Secreted, Cell membrane, [Ectodysplasin-A	Membrane, Secreted, Differentiation, Transmembrane, Signal-anchor, Alternative splicing, Glycoprotein, Disease variant, Developmental protein, Reference proteome, Collagen, Cell membrane, Transmembrane helix, Cleavage on pair of basic residues, Ectodermal dysplasia, 3D-structure				Membrane	Membrane, Disulfide bond, Differentiation, Transmembrane, Receptor, Alternative splicing, Glycoprotein, Disease variant, Signal, Developmental protein, Reference proteome, Transmembrane helix, Apoptosis, Direct protein sequencing, Ectodermal dysplasia, Repeat	Receptors	Other_receptors;TNFNGF				CellChatDB v1	mm10	mm10					TRUE	779	FALSE	FALSE	FALSE
Job9847_EDA_EDA2R_mm10_mm10	['Eda']	['Eda2r']	EDA					KEGG: mmu04060	Secreted Signaling	FALSE	Tumor necrosis factor	Secreted form]: Secreted, Cell membrane, [Ectodysplasin-A	Membrane, Secreted, Differentiation, Transmembrane, Signal-anchor, Alternative splicing, Glycoprotein, Disease variant, Developmental protein, Reference proteome, Collagen, Cell membrane, Transmembrane helix, Cleavage on pair of basic residues, Ectodermal dysplasia, 3D-structure				Membrane	Membrane, Developmental protein, Reference proteome, Transmembrane helix, Disulfide bond, Differentiation, Transmembrane, Receptor, Alternative splicing, Repeat, Glycoprotein	Receptors	Other_receptors;TNFNGF				CellChatDB v1	mm10	mm10					TRUE	648	FALSE	FALSE	FALSE
Job9848_EDA_EDAR_GRCh38_GRCh38	['EDA']	['EDAR']	EDA					KEGG: hsa04060	Secreted Signaling	FALSE	Tumor necrosis factor	Secreted form]: Secreted, Cell membrane, [Ectodysplasin-A	Membrane, Secreted, Differentiation, Transmembrane, Signal-anchor, Alternative splicing, Glycoprotein, Disease variant, Developmental protein, Reference proteome, Collagen, Cell membrane, Transmembrane helix, Cleavage on pair of basic residues, Ectodermal dysplasia, 3D-structure				Membrane	Membrane, Disulfide bond, Differentiation, Transmembrane, Receptor, Alternative splicing, Glycoprotein, Disease variant, Signal, Developmental protein, Reference proteome, Transmembrane helix, Apoptosis, Direct protein sequencing, Ectodermal dysplasia, Repeat	Receptors	Other_receptors;TNFNGF				CellChatDB v1	GRCh38	GRCh38					TRUE	613	FALSE	FALSE	FALSE
Job9849_EDA_EDA2R_GRCh38_GRCh38	['EDA']	['EDA2R']	EDA					KEGG: hsa04060	Secreted Signaling	FALSE	Tumor necrosis factor	Secreted form]: Secreted, Cell membrane, [Ectodysplasin-A	Membrane, Secreted, Differentiation, Transmembrane, Signal-anchor, Alternative splicing, Glycoprotein, Disease variant, Developmental protein, Reference proteome, Collagen, Cell membrane, Transmembrane helix, Cleavage on pair of basic residues, Ectodermal dysplasia, 3D-structure				Membrane	Membrane, Developmental protein, Reference proteome, Transmembrane helix, Disulfide bond, Differentiation, Transmembrane, Receptor, Alternative splicing, Repeat, Glycoprotein	Receptors	Other_receptors;TNFNGF				CellChatDB v1	GRCh38	GRCh38					TRUE	240	FALSE	FALSE	FALSE
Job9850_DDC_SLC6A3_DRD4_GRCh38_GRCh38	['DDC', 'SLC6A3']	['DRD4']	Dopamine					PMID: 33750903;PMID: 35679960;PMID: 15521361	Non-protein Signaling	TRUE	Sodium:neurotransmitter symporter (SNF) (TC 2.A.22), Group II decarboxylase	Cell membrane, Neuron projection, Cell projection, Axon	Dystonia, Membrane, Disulfide bond, Transmembrane, Parkinsonism, Symport, Glycoprotein, Disease variant, Cell projection, Sodium, Reference proteome, Neurodegeneration, Metal-binding, Transmembrane helix, Cell membrane, Transport, Neurotransmitter transport, Catecholamine biosynthesis, Pyridoxal phosphate, Alternative splicing, Decarboxylase, 3D-structure, Lyase, Acetylation, Repeat		FALSE	G-protein coupled receptor 1	Cell membrane	Membrane, Disulfide bond, Transmembrane, Receptor, Repeat, Glycoprotein, Transducer, Sodium, Reference proteome, Biological rhythms, Lipoprotein, Metal-binding, Transmembrane helix, Cell membrane, G-protein coupled receptor, 3D-structure, Palmitate, Ubl conjugation	Receptors	GPCR;Rhodopsin			TRUE	CellChatDB v2	GRCh38	GRCh38					TRUE	1560	FALSE	FALSE	FALSE
Job9851_DDC_SLC18A1_DRD5_GRCh38_GRCh38	['DDC', 'SLC18A1']	['DRD5']	Dopamine					PMID: 33750903;PMID: 35679960;PMID: 15521361	Non-protein Signaling	TRUE	Major facilitator superfamily, Vesicular transporter, Group II decarboxylase	Endoplasmic reticulum membrane, Synaptic vesicle membrane, Cytoplasmic vesicle, Secretory vesicle, Secretory vesicle membrane	Membrane, Reference proteome, Transmembrane helix, Transmembrane, Transport, Alternative splicing, Neurotransmitter transport, Synapse, Cytoplasmic vesicle, Endoplasmic reticulum, Glycoprotein, Disease variant, Catecholamine biosynthesis, Pyridoxal phosphate, Decarboxylase, 3D-structure, Lyase, Acetylation, Repeat		FALSE	G-protein coupled receptor 1	Cell membrane	Transducer, Dystonia, Membrane, Reference proteome, Lipoprotein, Cell membrane, Transmembrane helix, Disulfide bond, Transmembrane, Receptor, G-protein coupled receptor, Palmitate, Glycoprotein	Receptors	GPCR;Rhodopsin			TRUE	CellChatDB v2	GRCh38	GRCh38					TRUE	1463	FALSE	FALSE	FALSE
Job9852_DDC_SLC18A2_DRD5_GRCh38_GRCh38	['DDC', 'SLC18A2']	['DRD5']	Dopamine					PMID: 33750903;PMID: 35679960;PMID: 15521361	Non-protein Signaling	TRUE	Major facilitator superfamily, Vesicular transporter, Group II decarboxylase	Synaptic vesicle membrane, Cell projection, Axon, Cytoplasmic vesicle, Dendrite, Secretory vesicle, Secretory vesicle membrane	Dystonia, Membrane, Disulfide bond, Transmembrane, Parkinsonism, Alternative splicing, Cytoplasmic vesicle, Glycoprotein, Disease variant, Cell projection, Reference proteome, Transmembrane helix, Phosphoprotein, Transport, Synapse, Neurotransmitter transport, Catecholamine biosynthesis, Pyridoxal phosphate, Decarboxylase, 3D-structure, Lyase, Acetylation, Repeat		FALSE	G-protein coupled receptor 1	Cell membrane	Transducer, Dystonia, Membrane, Reference proteome, Lipoprotein, Cell membrane, Transmembrane helix, Disulfide bond, Transmembrane, Receptor, G-protein coupled receptor, Palmitate, Glycoprotein	Receptors	GPCR;Rhodopsin			TRUE	CellChatDB v2	GRCh38	GRCh38					TRUE	1512	FALSE	FALSE	FALSE
Job9853_DDC_SLC6A3_DRD5_GRCh38_GRCh38	['DDC', 'SLC6A3']	['DRD5']	Dopamine					PMID: 33750903;PMID: 35679960;PMID: 15521361	Non-protein Signaling	TRUE	Sodium:neurotransmitter symporter (SNF) (TC 2.A.22), Group II decarboxylase	Cell membrane, Neuron projection, Cell projection, Axon	Dystonia, Membrane, Disulfide bond, Transmembrane, Parkinsonism, Symport, Glycoprotein, Disease variant, Cell projection, Sodium, Reference proteome, Neurodegeneration, Metal-binding, Transmembrane helix, Cell membrane, Transport, Neurotransmitter transport, Catecholamine biosynthesis, Pyridoxal phosphate, Alternative splicing, Decarboxylase, 3D-structure, Lyase, Acetylation, Repeat		FALSE	G-protein coupled receptor 1	Cell membrane	Transducer, Dystonia, Membrane, Reference proteome, Lipoprotein, Cell membrane, Transmembrane helix, Disulfide bond, Transmembrane, Receptor, G-protein coupled receptor, Palmitate, Glycoprotein	Receptors	GPCR;Rhodopsin			TRUE	CellChatDB v2	GRCh38	GRCh38					TRUE	1618	FALSE	FALSE	FALSE
Job9854_DDC_SLC18A2_DRD4_GRCh38_GRCh38	['DDC', 'SLC18A2']	['DRD4']	Dopamine					PMID: 33750903;PMID: 35679960;PMID: 15521361	Non-protein Signaling	TRUE	Major facilitator superfamily, Vesicular transporter, Group II decarboxylase	Synaptic vesicle membrane, Cell projection, Axon, Cytoplasmic vesicle, Dendrite, Secretory vesicle, Secretory vesicle membrane	Dystonia, Membrane, Disulfide bond, Transmembrane, Parkinsonism, Alternative splicing, Cytoplasmic vesicle, Glycoprotein, Disease variant, Cell projection, Reference proteome, Transmembrane helix, Phosphoprotein, Transport, Synapse, Neurotransmitter transport, Catecholamine biosynthesis, Pyridoxal phosphate, Decarboxylase, 3D-structure, Lyase, Acetylation, Repeat		FALSE	G-protein coupled receptor 1	Cell membrane	Membrane, Disulfide bond, Transmembrane, Receptor, Repeat, Glycoprotein, Transducer, Sodium, Reference proteome, Biological rhythms, Lipoprotein, Metal-binding, Transmembrane helix, Cell membrane, G-protein coupled receptor, 3D-structure, Palmitate, Ubl conjugation	Receptors	GPCR;Rhodopsin			TRUE	CellChatDB v2	GRCh38	GRCh38					TRUE	1454	FALSE	FALSE	FALSE
Job9855_DDC_SLC18A1_DRD4_GRCh38_GRCh38	['DDC', 'SLC18A1']	['DRD4']	Dopamine					PMID: 33750903;PMID: 35679960;PMID: 15521361	Non-protein Signaling	TRUE	Major facilitator superfamily, Vesicular transporter, Group II decarboxylase	Endoplasmic reticulum membrane, Synaptic vesicle membrane, Cytoplasmic vesicle, Secretory vesicle, Secretory vesicle membrane	Membrane, Reference proteome, Transmembrane helix, Transmembrane, Transport, Alternative splicing, Neurotransmitter transport, Synapse, Cytoplasmic vesicle, Endoplasmic reticulum, Glycoprotein, Disease variant, Catecholamine biosynthesis, Pyridoxal phosphate, Decarboxylase, 3D-structure, Lyase, Acetylation, Repeat		FALSE	G-protein coupled receptor 1	Cell membrane	Membrane, Disulfide bond, Transmembrane, Receptor, Repeat, Glycoprotein, Transducer, Sodium, Reference proteome, Biological rhythms, Lipoprotein, Metal-binding, Transmembrane helix, Cell membrane, G-protein coupled receptor, 3D-structure, Palmitate, Ubl conjugation	Receptors	GPCR;Rhodopsin			TRUE	CellChatDB v2	GRCh38	GRCh38					TRUE	1405	FALSE	FALSE	FALSE
Job9856_DDC_SLC18A2_DRD3_GRCh38_GRCh38	['DDC', 'SLC18A2']	['DRD3']	Dopamine					PMID: 33750903;PMID: 35679960;PMID: 15521361	Non-protein Signaling	TRUE	Major facilitator superfamily, Vesicular transporter, Group II decarboxylase	Synaptic vesicle membrane, Cell projection, Axon, Cytoplasmic vesicle, Dendrite, Secretory vesicle, Secretory vesicle membrane	Dystonia, Membrane, Disulfide bond, Transmembrane, Parkinsonism, Alternative splicing, Cytoplasmic vesicle, Glycoprotein, Disease variant, Cell projection, Reference proteome, Transmembrane helix, Phosphoprotein, Transport, Synapse, Neurotransmitter transport, Catecholamine biosynthesis, Pyridoxal phosphate, Decarboxylase, 3D-structure, Lyase, Acetylation, Repeat		FALSE	G-protein coupled receptor 1	Cell membrane	Transducer, Membrane, Reference proteome, Schizophrenia, Lipoprotein, Transmembrane helix, Disulfide bond, Cell membrane, Transmembrane, Receptor, Alternative splicing, G-protein coupled receptor, 3D-structure, Palmitate, Glycoprotein	Receptors	GPCR;Rhodopsin			TRUE	CellChatDB v2	GRCh38	GRCh38					TRUE	1435	FALSE	FALSE	FALSE
Job9857_DDC_SLC6A3_DRD3_GRCh38_GRCh38	['DDC', 'SLC6A3']	['DRD3']	Dopamine					PMID: 33750903;PMID: 35679960;PMID: 15521361	Non-protein Signaling	TRUE	Sodium:neurotransmitter symporter (SNF) (TC 2.A.22), Group II decarboxylase	Cell membrane, Neuron projection, Cell projection, Axon	Dystonia, Membrane, Disulfide bond, Transmembrane, Parkinsonism, Symport, Glycoprotein, Disease variant, Cell projection, Sodium, Reference proteome, Neurodegeneration, Metal-binding, Transmembrane helix, Cell membrane, Transport, Neurotransmitter transport, Catecholamine biosynthesis, Pyridoxal phosphate, Alternative splicing, Decarboxylase, 3D-structure, Lyase, Acetylation, Repeat		FALSE	G-protein coupled receptor 1	Cell membrane	Transducer, Membrane, Reference proteome, Schizophrenia, Lipoprotein, Transmembrane helix, Disulfide bond, Cell membrane, Transmembrane, Receptor, Alternative splicing, G-protein coupled receptor, 3D-structure, Palmitate, Glycoprotein	Receptors	GPCR;Rhodopsin			TRUE	CellChatDB v2	GRCh38	GRCh38					TRUE	1541	FALSE	FALSE	FALSE
Job9858_DDC_SLC18A1_DRD5_mm10_GRCh38	['Ddc', 'Slc18a1']	['DRD5']	Dopamine					PMID: 33750903;PMID: 35679960;PMID: 15521361	Non-protein Signaling	TRUE	Major facilitator superfamily, Vesicular transporter, Group II decarboxylase	Endoplasmic reticulum membrane, Synaptic vesicle membrane, Cytoplasmic vesicle, Secretory vesicle, Secretory vesicle membrane	Membrane, Reference proteome, Transmembrane helix, Transmembrane, Transport, Alternative splicing, Neurotransmitter transport, Synapse, Cytoplasmic vesicle, Endoplasmic reticulum, Glycoprotein, Disease variant, Catecholamine biosynthesis, Pyridoxal phosphate, Decarboxylase, 3D-structure, Lyase, Acetylation, Repeat		FALSE	G-protein coupled receptor 1	Cell membrane	Transducer, Dystonia, Membrane, Reference proteome, Lipoprotein, Cell membrane, Transmembrane helix, Disulfide bond, Transmembrane, Receptor, G-protein coupled receptor, Palmitate, Glycoprotein	Receptors	GPCR;Rhodopsin			TRUE	CellChatDB v2	mm10	GRCh38					TRUE	1478	FALSE	TRUE	FALSE
Job9859_DDC_SLC6A3_DRD4_mm10_GRCh38	['Ddc', 'Slc6a3']	['DRD4']	Dopamine					PMID: 33750903;PMID: 35679960;PMID: 15521361	Non-protein Signaling	TRUE	Sodium:neurotransmitter symporter (SNF) (TC 2.A.22), Group II decarboxylase	Cell membrane, Neuron projection, Cell projection, Axon	Dystonia, Membrane, Disulfide bond, Transmembrane, Parkinsonism, Symport, Glycoprotein, Disease variant, Cell projection, Sodium, Reference proteome, Neurodegeneration, Metal-binding, Transmembrane helix, Cell membrane, Transport, Neurotransmitter transport, Catecholamine biosynthesis, Pyridoxal phosphate, Alternative splicing, Decarboxylase, 3D-structure, Lyase, Acetylation, Repeat		FALSE	G-protein coupled receptor 1	Cell membrane	Membrane, Disulfide bond, Transmembrane, Receptor, Repeat, Glycoprotein, Transducer, Sodium, Reference proteome, Biological rhythms, Lipoprotein, Metal-binding, Transmembrane helix, Cell membrane, G-protein coupled receptor, 3D-structure, Palmitate, Ubl conjugation	Receptors	GPCR;Rhodopsin			TRUE	CellChatDB v2	mm10	GRCh38					TRUE	1518	FALSE	TRUE	FALSE
Job9860_DDC_SLC18A2_DRD4_mm10_GRCh38	['Ddc', 'Slc18a2']	['DRD4']	Dopamine					PMID: 33750903;PMID: 35679960;PMID: 15521361	Non-protein Signaling	TRUE	Major facilitator superfamily, Vesicular transporter, Group II decarboxylase	Synaptic vesicle membrane, Cell projection, Axon, Cytoplasmic vesicle, Dendrite, Secretory vesicle, Secretory vesicle membrane	Dystonia, Membrane, Disulfide bond, Transmembrane, Parkinsonism, Alternative splicing, Cytoplasmic vesicle, Glycoprotein, Disease variant, Cell projection, Reference proteome, Transmembrane helix, Phosphoprotein, Transport, Synapse, Neurotransmitter transport, Catecholamine biosynthesis, Pyridoxal phosphate, Decarboxylase, 3D-structure, Lyase, Acetylation, Repeat		FALSE	G-protein coupled receptor 1	Cell membrane	Membrane, Disulfide bond, Transmembrane, Receptor, Repeat, Glycoprotein, Transducer, Sodium, Reference proteome, Biological rhythms, Lipoprotein, Metal-binding, Transmembrane helix, Cell membrane, G-protein coupled receptor, 3D-structure, Palmitate, Ubl conjugation	Receptors	GPCR;Rhodopsin			TRUE	CellChatDB v2	mm10	GRCh38					TRUE	1416	FALSE	TRUE	FALSE
Job9861_DDC_SLC18A1_DRD4_mm10_GRCh38	['Ddc', 'Slc18a1']	['DRD4']	Dopamine					PMID: 33750903;PMID: 35679960;PMID: 15521361	Non-protein Signaling	TRUE	Major facilitator superfamily, Vesicular transporter, Group II decarboxylase	Endoplasmic reticulum membrane, Synaptic vesicle membrane, Cytoplasmic vesicle, Secretory vesicle, Secretory vesicle membrane	Membrane, Reference proteome, Transmembrane helix, Transmembrane, Transport, Alternative splicing, Neurotransmitter transport, Synapse, Cytoplasmic vesicle, Endoplasmic reticulum, Glycoprotein, Disease variant, Catecholamine biosynthesis, Pyridoxal phosphate, Decarboxylase, 3D-structure, Lyase, Acetylation, Repeat		FALSE	G-protein coupled receptor 1	Cell membrane	Membrane, Disulfide bond, Transmembrane, Receptor, Repeat, Glycoprotein, Transducer, Sodium, Reference proteome, Biological rhythms, Lipoprotein, Metal-binding, Transmembrane helix, Cell membrane, G-protein coupled receptor, 3D-structure, Palmitate, Ubl conjugation	Receptors	GPCR;Rhodopsin			TRUE	CellChatDB v2	mm10	GRCh38					TRUE	1420	FALSE	TRUE	FALSE
Job9862_DDC_SLC6A3_DRD3_mm10_GRCh38	['Ddc', 'Slc6a3']	['DRD3']	Dopamine					PMID: 33750903;PMID: 35679960;PMID: 15521361	Non-protein Signaling	TRUE	Sodium:neurotransmitter symporter (SNF) (TC 2.A.22), Group II decarboxylase	Cell membrane, Neuron projection, Cell projection, Axon	Dystonia, Membrane, Disulfide bond, Transmembrane, Parkinsonism, Symport, Glycoprotein, Disease variant, Cell projection, Sodium, Reference proteome, Neurodegeneration, Metal-binding, Transmembrane helix, Cell membrane, Transport, Neurotransmitter transport, Catecholamine biosynthesis, Pyridoxal phosphate, Alternative splicing, Decarboxylase, 3D-structure, Lyase, Acetylation, Repeat		FALSE	G-protein coupled receptor 1	Cell membrane	Transducer, Membrane, Reference proteome, Schizophrenia, Lipoprotein, Transmembrane helix, Disulfide bond, Cell membrane, Transmembrane, Receptor, Alternative splicing, G-protein coupled receptor, 3D-structure, Palmitate, Glycoprotein	Receptors	GPCR;Rhodopsin			TRUE	CellChatDB v2	mm10	GRCh38					TRUE	1499	FALSE	TRUE	FALSE
Job9863_DDC_SLC6A3_DRD4_mm10_mm10	['Ddc', 'Slc6a3']	['Drd4']	Dopamine					PMID: 33750903;PMID: 35679960;PMID: 15521361	Non-protein Signaling	TRUE	Sodium:neurotransmitter symporter (SNF) (TC 2.A.22), Group II decarboxylase	Cell membrane, Neuron projection, Cell projection, Axon	Dystonia, Membrane, Disulfide bond, Transmembrane, Parkinsonism, Symport, Glycoprotein, Disease variant, Cell projection, Sodium, Reference proteome, Neurodegeneration, Metal-binding, Transmembrane helix, Cell membrane, Transport, Neurotransmitter transport, Catecholamine biosynthesis, Pyridoxal phosphate, Alternative splicing, Decarboxylase, 3D-structure, Lyase, Acetylation, Repeat		FALSE	G-protein coupled receptor 1	Cell membrane	Membrane, Disulfide bond, Transmembrane, Receptor, Repeat, Glycoprotein, Transducer, Sodium, Reference proteome, Biological rhythms, Lipoprotein, Metal-binding, Transmembrane helix, Cell membrane, G-protein coupled receptor, 3D-structure, Palmitate, Ubl conjugation	Receptors	GPCR;Rhodopsin			TRUE	CellChatDB v2	mm10	mm10					TRUE	1486	FALSE	FALSE	FALSE
Job9864_DDC_SLC18A1_DRD1_mm10_mm10	['Ddc', 'Slc18a1']	['Drd1']	Dopamine					PMID: 33750903;PMID: 35679960;PMID: 15521361	Non-protein Signaling	TRUE	Major facilitator superfamily, Vesicular transporter, Group II decarboxylase	Endoplasmic reticulum membrane, Synaptic vesicle membrane, Cytoplasmic vesicle, Secretory vesicle, Secretory vesicle membrane	Membrane, Reference proteome, Transmembrane helix, Transmembrane, Transport, Alternative splicing, Neurotransmitter transport, Synapse, Cytoplasmic vesicle, Endoplasmic reticulum, Glycoprotein, Disease variant, Catecholamine biosynthesis, Pyridoxal phosphate, Decarboxylase, 3D-structure, Lyase, Acetylation, Repeat		FALSE	G-protein coupled receptor 1	Endoplasmic reticulum membrane, Cell projection, Dendrite, Cell membrane, Dendritic spine	Membrane, Disulfide bond, Transmembrane, Receptor, Endoplasmic reticulum, Glycoprotein, Transducer, Cell projection, Reference proteome, Lipoprotein, Cell membrane, Transmembrane helix, Synapse, G-protein coupled receptor, 3D-structure, Palmitate	Receptors	GPCR;Rhodopsin			TRUE	CellChatDB v2	mm10	mm10					TRUE	1447	FALSE	FALSE	FALSE
Job9865_DDC_SLC18A2_DRD1_mm10_mm10	['Ddc', 'Slc18a2']	['Drd1']	Dopamine					PMID: 33750903;PMID: 35679960;PMID: 15521361	Non-protein Signaling	TRUE	Major facilitator superfamily, Vesicular transporter, Group II decarboxylase	Synaptic vesicle membrane, Cell projection, Axon, Cytoplasmic vesicle, Dendrite, Secretory vesicle, Secretory vesicle membrane	Dystonia, Membrane, Disulfide bond, Transmembrane, Parkinsonism, Alternative splicing, Cytoplasmic vesicle, Glycoprotein, Disease variant, Cell projection, Reference proteome, Transmembrane helix, Phosphoprotein, Transport, Synapse, Neurotransmitter transport, Catecholamine biosynthesis, Pyridoxal phosphate, Decarboxylase, 3D-structure, Lyase, Acetylation, Repeat		FALSE	G-protein coupled receptor 1	Endoplasmic reticulum membrane, Cell projection, Dendrite, Cell membrane, Dendritic spine	Membrane, Disulfide bond, Transmembrane, Receptor, Endoplasmic reticulum, Glycoprotein, Transducer, Cell projection, Reference proteome, Lipoprotein, Cell membrane, Transmembrane helix, Synapse, G-protein coupled receptor, 3D-structure, Palmitate	Receptors	GPCR;Rhodopsin			TRUE	CellChatDB v2	mm10	mm10					TRUE	1443	FALSE	FALSE	FALSE
Job9866_DDC_SLC6A3_DRD1_mm10_mm10	['Ddc', 'Slc6a3']	['Drd1']	Dopamine					PMID: 33750903;PMID: 35679960;PMID: 15521361	Non-protein Signaling	TRUE	Sodium:neurotransmitter symporter (SNF) (TC 2.A.22), Group II decarboxylase	Cell membrane, Neuron projection, Cell projection, Axon	Dystonia, Membrane, Disulfide bond, Transmembrane, Parkinsonism, Symport, Glycoprotein, Disease variant, Cell projection, Sodium, Reference proteome, Neurodegeneration, Metal-binding, Transmembrane helix, Cell membrane, Transport, Neurotransmitter transport, Catecholamine biosynthesis, Pyridoxal phosphate, Alternative splicing, Decarboxylase, 3D-structure, Lyase, Acetylation, Repeat		FALSE	G-protein coupled receptor 1	Endoplasmic reticulum membrane, Cell projection, Dendrite, Cell membrane, Dendritic spine	Membrane, Disulfide bond, Transmembrane, Receptor, Endoplasmic reticulum, Glycoprotein, Transducer, Cell projection, Reference proteome, Lipoprotein, Cell membrane, Transmembrane helix, Synapse, G-protein coupled receptor, 3D-structure, Palmitate	Receptors	GPCR;Rhodopsin			TRUE	CellChatDB v2	mm10	mm10					TRUE	1545	FALSE	FALSE	FALSE
Job9867_DDC_SLC18A1_DRD2_mm10_mm10	['Ddc', 'Slc18a1']	['Drd2']	Dopamine					PMID: 33750903;PMID: 35679960;PMID: 15521361	Non-protein Signaling	TRUE	Major facilitator superfamily, Vesicular transporter, Group II decarboxylase	Endoplasmic reticulum membrane, Synaptic vesicle membrane, Cytoplasmic vesicle, Secretory vesicle, Secretory vesicle membrane	Membrane, Reference proteome, Transmembrane helix, Transmembrane, Transport, Alternative splicing, Neurotransmitter transport, Synapse, Cytoplasmic vesicle, Endoplasmic reticulum, Glycoprotein, Disease variant, Catecholamine biosynthesis, Pyridoxal phosphate, Decarboxylase, 3D-structure, Lyase, Acetylation, Repeat		FALSE	G-protein coupled receptor 1	Golgi apparatus membrane, Cell membrane	Membrane, Disulfide bond, Transmembrane, Receptor, Alternative splicing, Glycoprotein, Transducer, Disease variant, Reference proteome, Lipoprotein, Cell membrane, Transmembrane helix, Golgi apparatus, G-protein coupled receptor, 3D-structure, Palmitate	Receptors	GPCR;Rhodopsin			TRUE	CellChatDB v2	mm10	mm10					TRUE	1416	FALSE	FALSE	FALSE
Job9868_DDC_SLC18A2_DRD2_mm10_mm10	['Ddc', 'Slc18a2']	['Drd2']	Dopamine					PMID: 33750903;PMID: 35679960;PMID: 15521361	Non-protein Signaling	TRUE	Major facilitator superfamily, Vesicular transporter, Group II decarboxylase	Synaptic vesicle membrane, Cell projection, Axon, Cytoplasmic vesicle, Dendrite, Secretory vesicle, Secretory vesicle membrane	Dystonia, Membrane, Disulfide bond, Transmembrane, Parkinsonism, Alternative splicing, Cytoplasmic vesicle, Glycoprotein, Disease variant, Cell projection, Reference proteome, Transmembrane helix, Phosphoprotein, Transport, Synapse, Neurotransmitter transport, Catecholamine biosynthesis, Pyridoxal phosphate, Decarboxylase, 3D-structure, Lyase, Acetylation, Repeat		FALSE	G-protein coupled receptor 1	Golgi apparatus membrane, Cell membrane	Membrane, Disulfide bond, Transmembrane, Receptor, Alternative splicing, Glycoprotein, Transducer, Disease variant, Reference proteome, Lipoprotein, Cell membrane, Transmembrane helix, Golgi apparatus, G-protein coupled receptor, 3D-structure, Palmitate	Receptors	GPCR;Rhodopsin			TRUE	CellChatDB v2	mm10	mm10					TRUE	1412	FALSE	FALSE	FALSE
Job9869_DDC_SLC6A3_DRD2_mm10_mm10	['Ddc', 'Slc6a3']	['Drd2']	Dopamine					PMID: 33750903;PMID: 35679960;PMID: 15521361	Non-protein Signaling	TRUE	Sodium:neurotransmitter symporter (SNF) (TC 2.A.22), Group II decarboxylase	Cell membrane, Neuron projection, Cell projection, Axon	Dystonia, Membrane, Disulfide bond, Transmembrane, Parkinsonism, Symport, Glycoprotein, Disease variant, Cell projection, Sodium, Reference proteome, Neurodegeneration, Metal-binding, Transmembrane helix, Cell membrane, Transport, Neurotransmitter transport, Catecholamine biosynthesis, Pyridoxal phosphate, Alternative splicing, Decarboxylase, 3D-structure, Lyase, Acetylation, Repeat		FALSE	G-protein coupled receptor 1	Golgi apparatus membrane, Cell membrane	Membrane, Disulfide bond, Transmembrane, Receptor, Alternative splicing, Glycoprotein, Transducer, Disease variant, Reference proteome, Lipoprotein, Cell membrane, Transmembrane helix, Golgi apparatus, G-protein coupled receptor, 3D-structure, Palmitate	Receptors	GPCR;Rhodopsin			TRUE	CellChatDB v2	mm10	mm10					TRUE	1514	FALSE	FALSE	FALSE
Job9870_DDC_SLC18A1_DRD3_mm10_mm10	['Ddc', 'Slc18a1']	['Drd3']	Dopamine					PMID: 33750903;PMID: 35679960;PMID: 15521361	Non-protein Signaling	TRUE	Major facilitator superfamily, Vesicular transporter, Group II decarboxylase	Endoplasmic reticulum membrane, Synaptic vesicle membrane, Cytoplasmic vesicle, Secretory vesicle, Secretory vesicle membrane	Membrane, Reference proteome, Transmembrane helix, Transmembrane, Transport, Alternative splicing, Neurotransmitter transport, Synapse, Cytoplasmic vesicle, Endoplasmic reticulum, Glycoprotein, Disease variant, Catecholamine biosynthesis, Pyridoxal phosphate, Decarboxylase, 3D-structure, Lyase, Acetylation, Repeat		FALSE	G-protein coupled receptor 1	Cell membrane	Transducer, Membrane, Reference proteome, Schizophrenia, Lipoprotein, Transmembrane helix, Disulfide bond, Cell membrane, Transmembrane, Receptor, Alternative splicing, G-protein coupled receptor, 3D-structure, Palmitate, Glycoprotein	Receptors	GPCR;Rhodopsin			TRUE	CellChatDB v2	mm10	mm10					TRUE	1447	FALSE	FALSE	FALSE
Job9871_DDC_SLC18A2_DRD3_mm10_mm10	['Ddc', 'Slc18a2']	['Drd3']	Dopamine					PMID: 33750903;PMID: 35679960;PMID: 15521361	Non-protein Signaling	TRUE	Major facilitator superfamily, Vesicular transporter, Group II decarboxylase	Synaptic vesicle membrane, Cell projection, Axon, Cytoplasmic vesicle, Dendrite, Secretory vesicle, Secretory vesicle membrane	Dystonia, Membrane, Disulfide bond, Transmembrane, Parkinsonism, Alternative splicing, Cytoplasmic vesicle, Glycoprotein, Disease variant, Cell projection, Reference proteome, Transmembrane helix, Phosphoprotein, Transport, Synapse, Neurotransmitter transport, Catecholamine biosynthesis, Pyridoxal phosphate, Decarboxylase, 3D-structure, Lyase, Acetylation, Repeat		FALSE	G-protein coupled receptor 1	Cell membrane	Transducer, Membrane, Reference proteome, Schizophrenia, Lipoprotein, Transmembrane helix, Disulfide bond, Cell membrane, Transmembrane, Receptor, Alternative splicing, G-protein coupled receptor, 3D-structure, Palmitate, Glycoprotein	Receptors	GPCR;Rhodopsin			TRUE	CellChatDB v2	mm10	mm10					TRUE	1443	FALSE	FALSE	FALSE
Job9872_DDC_SLC6A3_DRD3_mm10_mm10	['Ddc', 'Slc6a3']	['Drd3']	Dopamine					PMID: 33750903;PMID: 35679960;PMID: 15521361	Non-protein Signaling	TRUE	Sodium:neurotransmitter symporter (SNF) (TC 2.A.22), Group II decarboxylase	Cell membrane, Neuron projection, Cell projection, Axon	Dystonia, Membrane, Disulfide bond, Transmembrane, Parkinsonism, Symport, Glycoprotein, Disease variant, Cell projection, Sodium, Reference proteome, Neurodegeneration, Metal-binding, Transmembrane helix, Cell membrane, Transport, Neurotransmitter transport, Catecholamine biosynthesis, Pyridoxal phosphate, Alternative splicing, Decarboxylase, 3D-structure, Lyase, Acetylation, Repeat		FALSE	G-protein coupled receptor 1	Cell membrane	Transducer, Membrane, Reference proteome, Schizophrenia, Lipoprotein, Transmembrane helix, Disulfide bond, Cell membrane, Transmembrane, Receptor, Alternative splicing, G-protein coupled receptor, 3D-structure, Palmitate, Glycoprotein	Receptors	GPCR;Rhodopsin			TRUE	CellChatDB v2	mm10	mm10					TRUE	1545	FALSE	FALSE	FALSE
Job9873_DDC_SLC18A1_DRD4_mm10_mm10	['Ddc', 'Slc18a1']	['Drd4']	Dopamine					PMID: 33750903;PMID: 35679960;PMID: 15521361	Non-protein Signaling	TRUE	Major facilitator superfamily, Vesicular transporter, Group II decarboxylase	Endoplasmic reticulum membrane, Synaptic vesicle membrane, Cytoplasmic vesicle, Secretory vesicle, Secretory vesicle membrane	Membrane, Reference proteome, Transmembrane helix, Transmembrane, Transport, Alternative splicing, Neurotransmitter transport, Synapse, Cytoplasmic vesicle, Endoplasmic reticulum, Glycoprotein, Disease variant, Catecholamine biosynthesis, Pyridoxal phosphate, Decarboxylase, 3D-structure, Lyase, Acetylation, Repeat		FALSE	G-protein coupled receptor 1	Cell membrane	Membrane, Disulfide bond, Transmembrane, Receptor, Repeat, Glycoprotein, Transducer, Sodium, Reference proteome, Biological rhythms, Lipoprotein, Metal-binding, Transmembrane helix, Cell membrane, G-protein coupled receptor, 3D-structure, Palmitate, Ubl conjugation	Receptors	GPCR;Rhodopsin			TRUE	CellChatDB v2	mm10	mm10					TRUE	1388	FALSE	FALSE	FALSE
Job9874_DDC_SLC18A2_DRD4_mm10_mm10	['Ddc', 'Slc18a2']	['Drd4']	Dopamine					PMID: 33750903;PMID: 35679960;PMID: 15521361	Non-protein Signaling	TRUE	Major facilitator superfamily, Vesicular transporter, Group II decarboxylase	Synaptic vesicle membrane, Cell projection, Axon, Cytoplasmic vesicle, Dendrite, Secretory vesicle, Secretory vesicle membrane	Dystonia, Membrane, Disulfide bond, Transmembrane, Parkinsonism, Alternative splicing, Cytoplasmic vesicle, Glycoprotein, Disease variant, Cell projection, Reference proteome, Transmembrane helix, Phosphoprotein, Transport, Synapse, Neurotransmitter transport, Catecholamine biosynthesis, Pyridoxal phosphate, Decarboxylase, 3D-structure, Lyase, Acetylation, Repeat		FALSE	G-protein coupled receptor 1	Cell membrane	Membrane, Disulfide bond, Transmembrane, Receptor, Repeat, Glycoprotein, Transducer, Sodium, Reference proteome, Biological rhythms, Lipoprotein, Metal-binding, Transmembrane helix, Cell membrane, G-protein coupled receptor, 3D-structure, Palmitate, Ubl conjugation	Receptors	GPCR;Rhodopsin			TRUE	CellChatDB v2	mm10	mm10					TRUE	1384	FALSE	FALSE	FALSE
Job9875_DDC_SLC18A1_DRD5_mm10_mm10	['Ddc', 'Slc18a1']	['Drd5']	Dopamine					PMID: 33750903;PMID: 35679960;PMID: 15521361	Non-protein Signaling	TRUE	Major facilitator superfamily, Vesicular transporter, Group II decarboxylase	Endoplasmic reticulum membrane, Synaptic vesicle membrane, Cytoplasmic vesicle, Secretory vesicle, Secretory vesicle membrane	Membrane, Reference proteome, Transmembrane helix, Transmembrane, Transport, Alternative splicing, Neurotransmitter transport, Synapse, Cytoplasmic vesicle, Endoplasmic reticulum, Glycoprotein, Disease variant, Catecholamine biosynthesis, Pyridoxal phosphate, Decarboxylase, 3D-structure, Lyase, Acetylation, Repeat		FALSE	G-protein coupled receptor 1	Cell membrane	Transducer, Dystonia, Membrane, Reference proteome, Lipoprotein, Cell membrane, Transmembrane helix, Disulfide bond, Transmembrane, Receptor, G-protein coupled receptor, Palmitate, Glycoprotein	Receptors	GPCR;Rhodopsin			TRUE	CellChatDB v2	mm10	mm10					TRUE	1479	FALSE	FALSE	FALSE
Job9876_DDC_SLC18A2_DRD5_mm10_mm10	['Ddc', 'Slc18a2']	['Drd5']	Dopamine					PMID: 33750903;PMID: 35679960;PMID: 15521361	Non-protein Signaling	TRUE	Major facilitator superfamily, Vesicular transporter, Group II decarboxylase	Synaptic vesicle membrane, Cell projection, Axon, Cytoplasmic vesicle, Dendrite, Secretory vesicle, Secretory vesicle membrane	Dystonia, Membrane, Disulfide bond, Transmembrane, Parkinsonism, Alternative splicing, Cytoplasmic vesicle, Glycoprotein, Disease variant, Cell projection, Reference proteome, Transmembrane helix, Phosphoprotein, Transport, Synapse, Neurotransmitter transport, Catecholamine biosynthesis, Pyridoxal phosphate, Decarboxylase, 3D-structure, Lyase, Acetylation, Repeat		FALSE	G-protein coupled receptor 1	Cell membrane	Transducer, Dystonia, Membrane, Reference proteome, Lipoprotein, Cell membrane, Transmembrane helix, Disulfide bond, Transmembrane, Receptor, G-protein coupled receptor, Palmitate, Glycoprotein	Receptors	GPCR;Rhodopsin			TRUE	CellChatDB v2	mm10	mm10					TRUE	1475	FALSE	FALSE	FALSE
Job9877_DDC_SLC6A3_DRD5_mm10_mm10	['Ddc', 'Slc6a3']	['Drd5']	Dopamine					PMID: 33750903;PMID: 35679960;PMID: 15521361	Non-protein Signaling	TRUE	Sodium:neurotransmitter symporter (SNF) (TC 2.A.22), Group II decarboxylase	Cell membrane, Neuron projection, Cell projection, Axon	Dystonia, Membrane, Disulfide bond, Transmembrane, Parkinsonism, Symport, Glycoprotein, Disease variant, Cell projection, Sodium, Reference proteome, Neurodegeneration, Metal-binding, Transmembrane helix, Cell membrane, Transport, Neurotransmitter transport, Catecholamine biosynthesis, Pyridoxal phosphate, Alternative splicing, Decarboxylase, 3D-structure, Lyase, Acetylation, Repeat		FALSE	G-protein coupled receptor 1	Cell membrane	Transducer, Dystonia, Membrane, Reference proteome, Lipoprotein, Cell membrane, Transmembrane helix, Disulfide bond, Transmembrane, Receptor, G-protein coupled receptor, Palmitate, Glycoprotein	Receptors	GPCR;Rhodopsin			TRUE	CellChatDB v2	mm10	mm10					TRUE	1577	FALSE	FALSE	FALSE
Job9878_DDC_SLC18A1_DRD1_GRCh38_GRCh38	['DDC', 'SLC18A1']	['DRD1']	Dopamine					PMID: 33750903;PMID: 35679960;PMID: 15521361	Non-protein Signaling	TRUE	Major facilitator superfamily, Vesicular transporter, Group II decarboxylase	Endoplasmic reticulum membrane, Synaptic vesicle membrane, Cytoplasmic vesicle, Secretory vesicle, Secretory vesicle membrane	Membrane, Reference proteome, Transmembrane helix, Transmembrane, Transport, Alternative splicing, Neurotransmitter transport, Synapse, Cytoplasmic vesicle, Endoplasmic reticulum, Glycoprotein, Disease variant, Catecholamine biosynthesis, Pyridoxal phosphate, Decarboxylase, 3D-structure, Lyase, Acetylation, Repeat		FALSE	G-protein coupled receptor 1	Endoplasmic reticulum membrane, Cell projection, Dendrite, Cell membrane, Dendritic spine	Membrane, Disulfide bond, Transmembrane, Receptor, Endoplasmic reticulum, Glycoprotein, Transducer, Cell projection, Reference proteome, Lipoprotein, Cell membrane, Transmembrane helix, Synapse, G-protein coupled receptor, 3D-structure, Palmitate	Receptors	GPCR;Rhodopsin			TRUE	CellChatDB v2	GRCh38	GRCh38					TRUE	1432	FALSE	FALSE	FALSE
Job9879_DDC_SLC18A2_DRD1_GRCh38_GRCh38	['DDC', 'SLC18A2']	['DRD1']	Dopamine					PMID: 33750903;PMID: 35679960;PMID: 15521361	Non-protein Signaling	TRUE	Major facilitator superfamily, Vesicular transporter, Group II decarboxylase	Synaptic vesicle membrane, Cell projection, Axon, Cytoplasmic vesicle, Dendrite, Secretory vesicle, Secretory vesicle membrane	Dystonia, Membrane, Disulfide bond, Transmembrane, Parkinsonism, Alternative splicing, Cytoplasmic vesicle, Glycoprotein, Disease variant, Cell projection, Reference proteome, Transmembrane helix, Phosphoprotein, Transport, Synapse, Neurotransmitter transport, Catecholamine biosynthesis, Pyridoxal phosphate, Decarboxylase, 3D-structure, Lyase, Acetylation, Repeat		FALSE	G-protein coupled receptor 1	Endoplasmic reticulum membrane, Cell projection, Dendrite, Cell membrane, Dendritic spine	Membrane, Disulfide bond, Transmembrane, Receptor, Endoplasmic reticulum, Glycoprotein, Transducer, Cell projection, Reference proteome, Lipoprotein, Cell membrane, Transmembrane helix, Synapse, G-protein coupled receptor, 3D-structure, Palmitate	Receptors	GPCR;Rhodopsin			TRUE	CellChatDB v2	GRCh38	GRCh38					TRUE	1481	FALSE	FALSE	FALSE
Job9880_DDC_SLC6A3_DRD1_GRCh38_GRCh38	['DDC', 'SLC6A3']	['DRD1']	Dopamine					PMID: 33750903;PMID: 35679960;PMID: 15521361	Non-protein Signaling	TRUE	Sodium:neurotransmitter symporter (SNF) (TC 2.A.22), Group II decarboxylase	Cell membrane, Neuron projection, Cell projection, Axon	Dystonia, Membrane, Disulfide bond, Transmembrane, Parkinsonism, Symport, Glycoprotein, Disease variant, Cell projection, Sodium, Reference proteome, Neurodegeneration, Metal-binding, Transmembrane helix, Cell membrane, Transport, Neurotransmitter transport, Catecholamine biosynthesis, Pyridoxal phosphate, Alternative splicing, Decarboxylase, 3D-structure, Lyase, Acetylation, Repeat		FALSE	G-protein coupled receptor 1	Endoplasmic reticulum membrane, Cell projection, Dendrite, Cell membrane, Dendritic spine	Membrane, Disulfide bond, Transmembrane, Receptor, Endoplasmic reticulum, Glycoprotein, Transducer, Cell projection, Reference proteome, Lipoprotein, Cell membrane, Transmembrane helix, Synapse, G-protein coupled receptor, 3D-structure, Palmitate	Receptors	GPCR;Rhodopsin			TRUE	CellChatDB v2	GRCh38	GRCh38					TRUE	1587	FALSE	FALSE	FALSE
Job9881_DDC_SLC18A1_DRD2_GRCh38_GRCh38	['DDC', 'SLC18A1']	['DRD2']	Dopamine					PMID: 33750903;PMID: 35679960;PMID: 15521361	Non-protein Signaling	TRUE	Major facilitator superfamily, Vesicular transporter, Group II decarboxylase	Endoplasmic reticulum membrane, Synaptic vesicle membrane, Cytoplasmic vesicle, Secretory vesicle, Secretory vesicle membrane	Membrane, Reference proteome, Transmembrane helix, Transmembrane, Transport, Alternative splicing, Neurotransmitter transport, Synapse, Cytoplasmic vesicle, Endoplasmic reticulum, Glycoprotein, Disease variant, Catecholamine biosynthesis, Pyridoxal phosphate, Decarboxylase, 3D-structure, Lyase, Acetylation, Repeat		FALSE	G-protein coupled receptor 1	Golgi apparatus membrane, Cell membrane	Membrane, Disulfide bond, Transmembrane, Receptor, Alternative splicing, Glycoprotein, Transducer, Disease variant, Reference proteome, Lipoprotein, Cell membrane, Transmembrane helix, Golgi apparatus, G-protein coupled receptor, 3D-structure, Palmitate	Receptors	GPCR;Rhodopsin			TRUE	CellChatDB v2	GRCh38	GRCh38					TRUE	1400	FALSE	FALSE	FALSE
Job9882_DDC_SLC18A2_DRD2_GRCh38_GRCh38	['DDC', 'SLC18A2']	['DRD2']	Dopamine					PMID: 33750903;PMID: 35679960;PMID: 15521361	Non-protein Signaling	TRUE	Major facilitator superfamily, Vesicular transporter, Group II decarboxylase	Synaptic vesicle membrane, Cell projection, Axon, Cytoplasmic vesicle, Dendrite, Secretory vesicle, Secretory vesicle membrane	Dystonia, Membrane, Disulfide bond, Transmembrane, Parkinsonism, Alternative splicing, Cytoplasmic vesicle, Glycoprotein, Disease variant, Cell projection, Reference proteome, Transmembrane helix, Phosphoprotein, Transport, Synapse, Neurotransmitter transport, Catecholamine biosynthesis, Pyridoxal phosphate, Decarboxylase, 3D-structure, Lyase, Acetylation, Repeat		FALSE	G-protein coupled receptor 1	Golgi apparatus membrane, Cell membrane	Membrane, Disulfide bond, Transmembrane, Receptor, Alternative splicing, Glycoprotein, Transducer, Disease variant, Reference proteome, Lipoprotein, Cell membrane, Transmembrane helix, Golgi apparatus, G-protein coupled receptor, 3D-structure, Palmitate	Receptors	GPCR;Rhodopsin			TRUE	CellChatDB v2	GRCh38	GRCh38					TRUE	1449	FALSE	FALSE	FALSE
Job9883_DDC_SLC6A3_DRD2_GRCh38_GRCh38	['DDC', 'SLC6A3']	['DRD2']	Dopamine					PMID: 33750903;PMID: 35679960;PMID: 15521361	Non-protein Signaling	TRUE	Sodium:neurotransmitter symporter (SNF) (TC 2.A.22), Group II decarboxylase	Cell membrane, Neuron projection, Cell projection, Axon	Dystonia, Membrane, Disulfide bond, Transmembrane, Parkinsonism, Symport, Glycoprotein, Disease variant, Cell projection, Sodium, Reference proteome, Neurodegeneration, Metal-binding, Transmembrane helix, Cell membrane, Transport, Neurotransmitter transport, Catecholamine biosynthesis, Pyridoxal phosphate, Alternative splicing, Decarboxylase, 3D-structure, Lyase, Acetylation, Repeat		FALSE	G-protein coupled receptor 1	Golgi apparatus membrane, Cell membrane	Membrane, Disulfide bond, Transmembrane, Receptor, Alternative splicing, Glycoprotein, Transducer, Disease variant, Reference proteome, Lipoprotein, Cell membrane, Transmembrane helix, Golgi apparatus, G-protein coupled receptor, 3D-structure, Palmitate	Receptors	GPCR;Rhodopsin			TRUE	CellChatDB v2	GRCh38	GRCh38					TRUE	1555	FALSE	FALSE	FALSE
Job9884_DDC_SLC18A1_DRD3_GRCh38_GRCh38	['DDC', 'SLC18A1']	['DRD3']	Dopamine					PMID: 33750903;PMID: 35679960;PMID: 15521361	Non-protein Signaling	TRUE	Major facilitator superfamily, Vesicular transporter, Group II decarboxylase	Endoplasmic reticulum membrane, Synaptic vesicle membrane, Cytoplasmic vesicle, Secretory vesicle, Secretory vesicle membrane	Membrane, Reference proteome, Transmembrane helix, Transmembrane, Transport, Alternative splicing, Neurotransmitter transport, Synapse, Cytoplasmic vesicle, Endoplasmic reticulum, Glycoprotein, Disease variant, Catecholamine biosynthesis, Pyridoxal phosphate, Decarboxylase, 3D-structure, Lyase, Acetylation, Repeat		FALSE	G-protein coupled receptor 1	Cell membrane	Transducer, Membrane, Reference proteome, Schizophrenia, Lipoprotein, Transmembrane helix, Disulfide bond, Cell membrane, Transmembrane, Receptor, Alternative splicing, G-protein coupled receptor, 3D-structure, Palmitate, Glycoprotein	Receptors	GPCR;Rhodopsin			TRUE	CellChatDB v2	GRCh38	GRCh38					TRUE	1386	FALSE	FALSE	FALSE
Job9885_DDC_SLC18A2_DRD5_mm10_GRCh38	['Ddc', 'Slc18a2']	['DRD5']	Dopamine					PMID: 33750903;PMID: 35679960;PMID: 15521361	Non-protein Signaling	TRUE	Major facilitator superfamily, Vesicular transporter, Group II decarboxylase	Synaptic vesicle membrane, Cell projection, Axon, Cytoplasmic vesicle, Dendrite, Secretory vesicle, Secretory vesicle membrane	Dystonia, Membrane, Disulfide bond, Transmembrane, Parkinsonism, Alternative splicing, Cytoplasmic vesicle, Glycoprotein, Disease variant, Cell projection, Reference proteome, Transmembrane helix, Phosphoprotein, Transport, Synapse, Neurotransmitter transport, Catecholamine biosynthesis, Pyridoxal phosphate, Decarboxylase, 3D-structure, Lyase, Acetylation, Repeat		FALSE	G-protein coupled receptor 1	Cell membrane	Transducer, Dystonia, Membrane, Reference proteome, Lipoprotein, Cell membrane, Transmembrane helix, Disulfide bond, Transmembrane, Receptor, G-protein coupled receptor, Palmitate, Glycoprotein	Receptors	GPCR;Rhodopsin			TRUE	CellChatDB v2	mm10	GRCh38					TRUE	1474	FALSE	TRUE	FALSE
Job9886_DDC_SLC6A3_DRD5_mm10_GRCh38	['Ddc', 'Slc6a3']	['DRD5']	Dopamine					PMID: 33750903;PMID: 35679960;PMID: 15521361	Non-protein Signaling	TRUE	Sodium:neurotransmitter symporter (SNF) (TC 2.A.22), Group II decarboxylase	Cell membrane, Neuron projection, Cell projection, Axon	Dystonia, Membrane, Disulfide bond, Transmembrane, Parkinsonism, Symport, Glycoprotein, Disease variant, Cell projection, Sodium, Reference proteome, Neurodegeneration, Metal-binding, Transmembrane helix, Cell membrane, Transport, Neurotransmitter transport, Catecholamine biosynthesis, Pyridoxal phosphate, Alternative splicing, Decarboxylase, 3D-structure, Lyase, Acetylation, Repeat		FALSE	G-protein coupled receptor 1	Cell membrane	Transducer, Dystonia, Membrane, Reference proteome, Lipoprotein, Cell membrane, Transmembrane helix, Disulfide bond, Transmembrane, Receptor, G-protein coupled receptor, Palmitate, Glycoprotein	Receptors	GPCR;Rhodopsin			TRUE	CellChatDB v2	mm10	GRCh38					TRUE	1576	FALSE	TRUE	FALSE
Job9887_DDC_SLC18A2_DRD3_mm10_GRCh38	['Ddc', 'Slc18a2']	['DRD3']	Dopamine					PMID: 33750903;PMID: 35679960;PMID: 15521361	Non-protein Signaling	TRUE	Major facilitator superfamily, Vesicular transporter, Group II decarboxylase	Synaptic vesicle membrane, Cell projection, Axon, Cytoplasmic vesicle, Dendrite, Secretory vesicle, Secretory vesicle membrane	Dystonia, Membrane, Disulfide bond, Transmembrane, Parkinsonism, Alternative splicing, Cytoplasmic vesicle, Glycoprotein, Disease variant, Cell projection, Reference proteome, Transmembrane helix, Phosphoprotein, Transport, Synapse, Neurotransmitter transport, Catecholamine biosynthesis, Pyridoxal phosphate, Decarboxylase, 3D-structure, Lyase, Acetylation, Repeat		FALSE	G-protein coupled receptor 1	Cell membrane	Transducer, Membrane, Reference proteome, Schizophrenia, Lipoprotein, Transmembrane helix, Disulfide bond, Cell membrane, Transmembrane, Receptor, Alternative splicing, G-protein coupled receptor, 3D-structure, Palmitate, Glycoprotein	Receptors	GPCR;Rhodopsin			TRUE	CellChatDB v2	mm10	GRCh38					TRUE	1397	FALSE	TRUE	FALSE
Job9888_DDC_SLC18A1_DRD3_mm10_GRCh38	['Ddc', 'Slc18a1']	['DRD3']	Dopamine					PMID: 33750903;PMID: 35679960;PMID: 15521361	Non-protein Signaling	TRUE	Major facilitator superfamily, Vesicular transporter, Group II decarboxylase	Endoplasmic reticulum membrane, Synaptic vesicle membrane, Cytoplasmic vesicle, Secretory vesicle, Secretory vesicle membrane	Membrane, Reference proteome, Transmembrane helix, Transmembrane, Transport, Alternative splicing, Neurotransmitter transport, Synapse, Cytoplasmic vesicle, Endoplasmic reticulum, Glycoprotein, Disease variant, Catecholamine biosynthesis, Pyridoxal phosphate, Decarboxylase, 3D-structure, Lyase, Acetylation, Repeat		FALSE	G-protein coupled receptor 1	Cell membrane	Transducer, Membrane, Reference proteome, Schizophrenia, Lipoprotein, Transmembrane helix, Disulfide bond, Cell membrane, Transmembrane, Receptor, Alternative splicing, G-protein coupled receptor, 3D-structure, Palmitate, Glycoprotein	Receptors	GPCR;Rhodopsin			TRUE	CellChatDB v2	mm10	GRCh38					TRUE	1401	FALSE	TRUE	FALSE
Job9889_DDC_SLC18A1_DRD1_GRCh38_mm10	['DDC', 'SLC18A1']	['Drd1']	Dopamine					PMID: 33750903;PMID: 35679960;PMID: 15521361	Non-protein Signaling	TRUE	Major facilitator superfamily, Vesicular transporter, Group II decarboxylase	Endoplasmic reticulum membrane, Synaptic vesicle membrane, Cytoplasmic vesicle, Secretory vesicle, Secretory vesicle membrane	Membrane, Reference proteome, Transmembrane helix, Transmembrane, Transport, Alternative splicing, Neurotransmitter transport, Synapse, Cytoplasmic vesicle, Endoplasmic reticulum, Glycoprotein, Disease variant, Catecholamine biosynthesis, Pyridoxal phosphate, Decarboxylase, 3D-structure, Lyase, Acetylation, Repeat		FALSE	G-protein coupled receptor 1	Endoplasmic reticulum membrane, Cell projection, Dendrite, Cell membrane, Dendritic spine	Membrane, Disulfide bond, Transmembrane, Receptor, Endoplasmic reticulum, Glycoprotein, Transducer, Cell projection, Reference proteome, Lipoprotein, Cell membrane, Transmembrane helix, Synapse, G-protein coupled receptor, 3D-structure, Palmitate	Receptors	GPCR;Rhodopsin			TRUE	CellChatDB v2	GRCh38	mm10					TRUE	1432	FALSE	TRUE	FALSE
Job9890_DDC_SLC18A2_DRD1_GRCh38_mm10	['DDC', 'SLC18A2']	['Drd1']	Dopamine					PMID: 33750903;PMID: 35679960;PMID: 15521361	Non-protein Signaling	TRUE	Major facilitator superfamily, Vesicular transporter, Group II decarboxylase	Synaptic vesicle membrane, Cell projection, Axon, Cytoplasmic vesicle, Dendrite, Secretory vesicle, Secretory vesicle membrane	Dystonia, Membrane, Disulfide bond, Transmembrane, Parkinsonism, Alternative splicing, Cytoplasmic vesicle, Glycoprotein, Disease variant, Cell projection, Reference proteome, Transmembrane helix, Phosphoprotein, Transport, Synapse, Neurotransmitter transport, Catecholamine biosynthesis, Pyridoxal phosphate, Decarboxylase, 3D-structure, Lyase, Acetylation, Repeat		FALSE	G-protein coupled receptor 1	Endoplasmic reticulum membrane, Cell projection, Dendrite, Cell membrane, Dendritic spine	Membrane, Disulfide bond, Transmembrane, Receptor, Endoplasmic reticulum, Glycoprotein, Transducer, Cell projection, Reference proteome, Lipoprotein, Cell membrane, Transmembrane helix, Synapse, G-protein coupled receptor, 3D-structure, Palmitate	Receptors	GPCR;Rhodopsin			TRUE	CellChatDB v2	GRCh38	mm10					TRUE	1481	FALSE	TRUE	FALSE
Job9891_DDC_SLC6A3_DRD1_GRCh38_mm10	['DDC', 'SLC6A3']	['Drd1']	Dopamine					PMID: 33750903;PMID: 35679960;PMID: 15521361	Non-protein Signaling	TRUE	Sodium:neurotransmitter symporter (SNF) (TC 2.A.22), Group II decarboxylase	Cell membrane, Neuron projection, Cell projection, Axon	Dystonia, Membrane, Disulfide bond, Transmembrane, Parkinsonism, Symport, Glycoprotein, Disease variant, Cell projection, Sodium, Reference proteome, Neurodegeneration, Metal-binding, Transmembrane helix, Cell membrane, Transport, Neurotransmitter transport, Catecholamine biosynthesis, Pyridoxal phosphate, Alternative splicing, Decarboxylase, 3D-structure, Lyase, Acetylation, Repeat		FALSE	G-protein coupled receptor 1	Endoplasmic reticulum membrane, Cell projection, Dendrite, Cell membrane, Dendritic spine	Membrane, Disulfide bond, Transmembrane, Receptor, Endoplasmic reticulum, Glycoprotein, Transducer, Cell projection, Reference proteome, Lipoprotein, Cell membrane, Transmembrane helix, Synapse, G-protein coupled receptor, 3D-structure, Palmitate	Receptors	GPCR;Rhodopsin			TRUE	CellChatDB v2	GRCh38	mm10					TRUE	1587	FALSE	TRUE	FALSE
Job9892_DDC_SLC18A1_DRD2_GRCh38_mm10	['DDC', 'SLC18A1']	['Drd2']	Dopamine					PMID: 33750903;PMID: 35679960;PMID: 15521361	Non-protein Signaling	TRUE	Major facilitator superfamily, Vesicular transporter, Group II decarboxylase	Endoplasmic reticulum membrane, Synaptic vesicle membrane, Cytoplasmic vesicle, Secretory vesicle, Secretory vesicle membrane	Membrane, Reference proteome, Transmembrane helix, Transmembrane, Transport, Alternative splicing, Neurotransmitter transport, Synapse, Cytoplasmic vesicle, Endoplasmic reticulum, Glycoprotein, Disease variant, Catecholamine biosynthesis, Pyridoxal phosphate, Decarboxylase, 3D-structure, Lyase, Acetylation, Repeat		FALSE	G-protein coupled receptor 1	Golgi apparatus membrane, Cell membrane	Membrane, Disulfide bond, Transmembrane, Receptor, Alternative splicing, Glycoprotein, Transducer, Disease variant, Reference proteome, Lipoprotein, Cell membrane, Transmembrane helix, Golgi apparatus, G-protein coupled receptor, 3D-structure, Palmitate	Receptors	GPCR;Rhodopsin			TRUE	CellChatDB v2	GRCh38	mm10					TRUE	1401	FALSE	TRUE	FALSE
Job9893_DDC_SLC18A2_DRD2_GRCh38_mm10	['DDC', 'SLC18A2']	['Drd2']	Dopamine					PMID: 33750903;PMID: 35679960;PMID: 15521361	Non-protein Signaling	TRUE	Major facilitator superfamily, Vesicular transporter, Group II decarboxylase	Synaptic vesicle membrane, Cell projection, Axon, Cytoplasmic vesicle, Dendrite, Secretory vesicle, Secretory vesicle membrane	Dystonia, Membrane, Disulfide bond, Transmembrane, Parkinsonism, Alternative splicing, Cytoplasmic vesicle, Glycoprotein, Disease variant, Cell projection, Reference proteome, Transmembrane helix, Phosphoprotein, Transport, Synapse, Neurotransmitter transport, Catecholamine biosynthesis, Pyridoxal phosphate, Decarboxylase, 3D-structure, Lyase, Acetylation, Repeat		FALSE	G-protein coupled receptor 1	Golgi apparatus membrane, Cell membrane	Membrane, Disulfide bond, Transmembrane, Receptor, Alternative splicing, Glycoprotein, Transducer, Disease variant, Reference proteome, Lipoprotein, Cell membrane, Transmembrane helix, Golgi apparatus, G-protein coupled receptor, 3D-structure, Palmitate	Receptors	GPCR;Rhodopsin			TRUE	CellChatDB v2	GRCh38	mm10					TRUE	1450	FALSE	TRUE	FALSE
Job9894_DDC_SLC6A3_DRD2_GRCh38_mm10	['DDC', 'SLC6A3']	['Drd2']	Dopamine					PMID: 33750903;PMID: 35679960;PMID: 15521361	Non-protein Signaling	TRUE	Sodium:neurotransmitter symporter (SNF) (TC 2.A.22), Group II decarboxylase	Cell membrane, Neuron projection, Cell projection, Axon	Dystonia, Membrane, Disulfide bond, Transmembrane, Parkinsonism, Symport, Glycoprotein, Disease variant, Cell projection, Sodium, Reference proteome, Neurodegeneration, Metal-binding, Transmembrane helix, Cell membrane, Transport, Neurotransmitter transport, Catecholamine biosynthesis, Pyridoxal phosphate, Alternative splicing, Decarboxylase, 3D-structure, Lyase, Acetylation, Repeat		FALSE	G-protein coupled receptor 1	Golgi apparatus membrane, Cell membrane	Membrane, Disulfide bond, Transmembrane, Receptor, Alternative splicing, Glycoprotein, Transducer, Disease variant, Reference proteome, Lipoprotein, Cell membrane, Transmembrane helix, Golgi apparatus, G-protein coupled receptor, 3D-structure, Palmitate	Receptors	GPCR;Rhodopsin			TRUE	CellChatDB v2	GRCh38	mm10					TRUE	1556	FALSE	TRUE	FALSE
Job9895_DDC_SLC18A1_DRD3_GRCh38_mm10	['DDC', 'SLC18A1']	['Drd3']	Dopamine					PMID: 33750903;PMID: 35679960;PMID: 15521361	Non-protein Signaling	TRUE	Major facilitator superfamily, Vesicular transporter, Group II decarboxylase	Endoplasmic reticulum membrane, Synaptic vesicle membrane, Cytoplasmic vesicle, Secretory vesicle, Secretory vesicle membrane	Membrane, Reference proteome, Transmembrane helix, Transmembrane, Transport, Alternative splicing, Neurotransmitter transport, Synapse, Cytoplasmic vesicle, Endoplasmic reticulum, Glycoprotein, Disease variant, Catecholamine biosynthesis, Pyridoxal phosphate, Decarboxylase, 3D-structure, Lyase, Acetylation, Repeat		FALSE	G-protein coupled receptor 1	Cell membrane	Transducer, Membrane, Reference proteome, Schizophrenia, Lipoprotein, Transmembrane helix, Disulfide bond, Cell membrane, Transmembrane, Receptor, Alternative splicing, G-protein coupled receptor, 3D-structure, Palmitate, Glycoprotein	Receptors	GPCR;Rhodopsin			TRUE	CellChatDB v2	GRCh38	mm10					TRUE	1432	FALSE	TRUE	FALSE
Job9896_DDC_SLC18A1_DRD4_GRCh38_mm10	['DDC', 'SLC18A1']	['Drd4']	Dopamine					PMID: 33750903;PMID: 35679960;PMID: 15521361	Non-protein Signaling	TRUE	Major facilitator superfamily, Vesicular transporter, Group II decarboxylase	Endoplasmic reticulum membrane, Synaptic vesicle membrane, Cytoplasmic vesicle, Secretory vesicle, Secretory vesicle membrane	Membrane, Reference proteome, Transmembrane helix, Transmembrane, Transport, Alternative splicing, Neurotransmitter transport, Synapse, Cytoplasmic vesicle, Endoplasmic reticulum, Glycoprotein, Disease variant, Catecholamine biosynthesis, Pyridoxal phosphate, Decarboxylase, 3D-structure, Lyase, Acetylation, Repeat		FALSE	G-protein coupled receptor 1	Cell membrane	Membrane, Disulfide bond, Transmembrane, Receptor, Repeat, Glycoprotein, Transducer, Sodium, Reference proteome, Biological rhythms, Lipoprotein, Metal-binding, Transmembrane helix, Cell membrane, G-protein coupled receptor, 3D-structure, Palmitate, Ubl conjugation	Receptors	GPCR;Rhodopsin			TRUE	CellChatDB v2	GRCh38	mm10					TRUE	1373	FALSE	TRUE	FALSE
Job9897_DDC_SLC18A2_DRD4_GRCh38_mm10	['DDC', 'SLC18A2']	['Drd4']	Dopamine					PMID: 33750903;PMID: 35679960;PMID: 15521361	Non-protein Signaling	TRUE	Major facilitator superfamily, Vesicular transporter, Group II decarboxylase	Synaptic vesicle membrane, Cell projection, Axon, Cytoplasmic vesicle, Dendrite, Secretory vesicle, Secretory vesicle membrane	Dystonia, Membrane, Disulfide bond, Transmembrane, Parkinsonism, Alternative splicing, Cytoplasmic vesicle, Glycoprotein, Disease variant, Cell projection, Reference proteome, Transmembrane helix, Phosphoprotein, Transport, Synapse, Neurotransmitter transport, Catecholamine biosynthesis, Pyridoxal phosphate, Decarboxylase, 3D-structure, Lyase, Acetylation, Repeat		FALSE	G-protein coupled receptor 1	Cell membrane	Membrane, Disulfide bond, Transmembrane, Receptor, Repeat, Glycoprotein, Transducer, Sodium, Reference proteome, Biological rhythms, Lipoprotein, Metal-binding, Transmembrane helix, Cell membrane, G-protein coupled receptor, 3D-structure, Palmitate, Ubl conjugation	Receptors	GPCR;Rhodopsin			TRUE	CellChatDB v2	GRCh38	mm10					TRUE	1422	FALSE	TRUE	FALSE
Job9898_DDC_SLC6A3_DRD4_GRCh38_mm10	['DDC', 'SLC6A3']	['Drd4']	Dopamine					PMID: 33750903;PMID: 35679960;PMID: 15521361	Non-protein Signaling	TRUE	Sodium:neurotransmitter symporter (SNF) (TC 2.A.22), Group II decarboxylase	Cell membrane, Neuron projection, Cell projection, Axon	Dystonia, Membrane, Disulfide bond, Transmembrane, Parkinsonism, Symport, Glycoprotein, Disease variant, Cell projection, Sodium, Reference proteome, Neurodegeneration, Metal-binding, Transmembrane helix, Cell membrane, Transport, Neurotransmitter transport, Catecholamine biosynthesis, Pyridoxal phosphate, Alternative splicing, Decarboxylase, 3D-structure, Lyase, Acetylation, Repeat		FALSE	G-protein coupled receptor 1	Cell membrane	Membrane, Disulfide bond, Transmembrane, Receptor, Repeat, Glycoprotein, Transducer, Sodium, Reference proteome, Biological rhythms, Lipoprotein, Metal-binding, Transmembrane helix, Cell membrane, G-protein coupled receptor, 3D-structure, Palmitate, Ubl conjugation	Receptors	GPCR;Rhodopsin			TRUE	CellChatDB v2	GRCh38	mm10					TRUE	1528	FALSE	TRUE	FALSE
Job9899_DDC_SLC18A1_DRD5_GRCh38_mm10	['DDC', 'SLC18A1']	['Drd5']	Dopamine					PMID: 33750903;PMID: 35679960;PMID: 15521361	Non-protein Signaling	TRUE	Major facilitator superfamily, Vesicular transporter, Group II decarboxylase	Endoplasmic reticulum membrane, Synaptic vesicle membrane, Cytoplasmic vesicle, Secretory vesicle, Secretory vesicle membrane	Membrane, Reference proteome, Transmembrane helix, Transmembrane, Transport, Alternative splicing, Neurotransmitter transport, Synapse, Cytoplasmic vesicle, Endoplasmic reticulum, Glycoprotein, Disease variant, Catecholamine biosynthesis, Pyridoxal phosphate, Decarboxylase, 3D-structure, Lyase, Acetylation, Repeat		FALSE	G-protein coupled receptor 1	Cell membrane	Transducer, Dystonia, Membrane, Reference proteome, Lipoprotein, Cell membrane, Transmembrane helix, Disulfide bond, Transmembrane, Receptor, G-protein coupled receptor, Palmitate, Glycoprotein	Receptors	GPCR;Rhodopsin			TRUE	CellChatDB v2	GRCh38	mm10					TRUE	1464	FALSE	TRUE	FALSE
Job9900_DDC_SLC18A2_DRD5_GRCh38_mm10	['DDC', 'SLC18A2']	['Drd5']	Dopamine					PMID: 33750903;PMID: 35679960;PMID: 15521361	Non-protein Signaling	TRUE	Major facilitator superfamily, Vesicular transporter, Group II decarboxylase	Synaptic vesicle membrane, Cell projection, Axon, Cytoplasmic vesicle, Dendrite, Secretory vesicle, Secretory vesicle membrane	Dystonia, Membrane, Disulfide bond, Transmembrane, Parkinsonism, Alternative splicing, Cytoplasmic vesicle, Glycoprotein, Disease variant, Cell projection, Reference proteome, Transmembrane helix, Phosphoprotein, Transport, Synapse, Neurotransmitter transport, Catecholamine biosynthesis, Pyridoxal phosphate, Decarboxylase, 3D-structure, Lyase, Acetylation, Repeat		FALSE	G-protein coupled receptor 1	Cell membrane	Transducer, Dystonia, Membrane, Reference proteome, Lipoprotein, Cell membrane, Transmembrane helix, Disulfide bond, Transmembrane, Receptor, G-protein coupled receptor, Palmitate, Glycoprotein	Receptors	GPCR;Rhodopsin			TRUE	CellChatDB v2	GRCh38	mm10					TRUE	1513	FALSE	TRUE	FALSE
Job9901_DDC_SLC6A3_DRD5_GRCh38_mm10	['DDC', 'SLC6A3']	['Drd5']	Dopamine					PMID: 33750903;PMID: 35679960;PMID: 15521361	Non-protein Signaling	TRUE	Sodium:neurotransmitter symporter (SNF) (TC 2.A.22), Group II decarboxylase	Cell membrane, Neuron projection, Cell projection, Axon	Dystonia, Membrane, Disulfide bond, Transmembrane, Parkinsonism, Symport, Glycoprotein, Disease variant, Cell projection, Sodium, Reference proteome, Neurodegeneration, Metal-binding, Transmembrane helix, Cell membrane, Transport, Neurotransmitter transport, Catecholamine biosynthesis, Pyridoxal phosphate, Alternative splicing, Decarboxylase, 3D-structure, Lyase, Acetylation, Repeat		FALSE	G-protein coupled receptor 1	Cell membrane	Transducer, Dystonia, Membrane, Reference proteome, Lipoprotein, Cell membrane, Transmembrane helix, Disulfide bond, Transmembrane, Receptor, G-protein coupled receptor, Palmitate, Glycoprotein	Receptors	GPCR;Rhodopsin			TRUE	CellChatDB v2	GRCh38	mm10					TRUE	1619	FALSE	TRUE	FALSE
Job9902_DDC_SLC18A2_DRD3_GRCh38_mm10	['DDC', 'SLC18A2']	['Drd3']	Dopamine					PMID: 33750903;PMID: 35679960;PMID: 15521361	Non-protein Signaling	TRUE	Major facilitator superfamily, Vesicular transporter, Group II decarboxylase	Synaptic vesicle membrane, Cell projection, Axon, Cytoplasmic vesicle, Dendrite, Secretory vesicle, Secretory vesicle membrane	Dystonia, Membrane, Disulfide bond, Transmembrane, Parkinsonism, Alternative splicing, Cytoplasmic vesicle, Glycoprotein, Disease variant, Cell projection, Reference proteome, Transmembrane helix, Phosphoprotein, Transport, Synapse, Neurotransmitter transport, Catecholamine biosynthesis, Pyridoxal phosphate, Decarboxylase, 3D-structure, Lyase, Acetylation, Repeat		FALSE	G-protein coupled receptor 1	Cell membrane	Transducer, Membrane, Reference proteome, Schizophrenia, Lipoprotein, Transmembrane helix, Disulfide bond, Cell membrane, Transmembrane, Receptor, Alternative splicing, G-protein coupled receptor, 3D-structure, Palmitate, Glycoprotein	Receptors	GPCR;Rhodopsin			TRUE	CellChatDB v2	GRCh38	mm10					TRUE	1481	FALSE	TRUE	FALSE
Job9903_DDC_SLC6A3_DRD2_mm10_GRCh38	['Ddc', 'Slc6a3']	['DRD2']	Dopamine					PMID: 33750903;PMID: 35679960;PMID: 15521361	Non-protein Signaling	TRUE	Sodium:neurotransmitter symporter (SNF) (TC 2.A.22), Group II decarboxylase	Cell membrane, Neuron projection, Cell projection, Axon	Dystonia, Membrane, Disulfide bond, Transmembrane, Parkinsonism, Symport, Glycoprotein, Disease variant, Cell projection, Sodium, Reference proteome, Neurodegeneration, Metal-binding, Transmembrane helix, Cell membrane, Transport, Neurotransmitter transport, Catecholamine biosynthesis, Pyridoxal phosphate, Alternative splicing, Decarboxylase, 3D-structure, Lyase, Acetylation, Repeat		FALSE	G-protein coupled receptor 1	Golgi apparatus membrane, Cell membrane	Membrane, Disulfide bond, Transmembrane, Receptor, Alternative splicing, Glycoprotein, Transducer, Disease variant, Reference proteome, Lipoprotein, Cell membrane, Transmembrane helix, Golgi apparatus, G-protein coupled receptor, 3D-structure, Palmitate	Receptors	GPCR;Rhodopsin			TRUE	CellChatDB v2	mm10	GRCh38					TRUE	1513	FALSE	TRUE	FALSE
Job9904_DDC_SLC18A1_DRD2_mm10_GRCh38	['Ddc', 'Slc18a1']	['DRD2']	Dopamine					PMID: 33750903;PMID: 35679960;PMID: 15521361	Non-protein Signaling	TRUE	Major facilitator superfamily, Vesicular transporter, Group II decarboxylase	Endoplasmic reticulum membrane, Synaptic vesicle membrane, Cytoplasmic vesicle, Secretory vesicle, Secretory vesicle membrane	Membrane, Reference proteome, Transmembrane helix, Transmembrane, Transport, Alternative splicing, Neurotransmitter transport, Synapse, Cytoplasmic vesicle, Endoplasmic reticulum, Glycoprotein, Disease variant, Catecholamine biosynthesis, Pyridoxal phosphate, Decarboxylase, 3D-structure, Lyase, Acetylation, Repeat		FALSE	G-protein coupled receptor 1	Golgi apparatus membrane, Cell membrane	Membrane, Disulfide bond, Transmembrane, Receptor, Alternative splicing, Glycoprotein, Transducer, Disease variant, Reference proteome, Lipoprotein, Cell membrane, Transmembrane helix, Golgi apparatus, G-protein coupled receptor, 3D-structure, Palmitate	Receptors	GPCR;Rhodopsin			TRUE	CellChatDB v2	mm10	GRCh38					TRUE	1415	FALSE	TRUE	FALSE
Job9905_DDC_SLC6A3_DRD1_mm10_GRCh38	['Ddc', 'Slc6a3']	['DRD1']	Dopamine					PMID: 33750903;PMID: 35679960;PMID: 15521361	Non-protein Signaling	TRUE	Sodium:neurotransmitter symporter (SNF) (TC 2.A.22), Group II decarboxylase	Cell membrane, Neuron projection, Cell projection, Axon	Dystonia, Membrane, Disulfide bond, Transmembrane, Parkinsonism, Symport, Glycoprotein, Disease variant, Cell projection, Sodium, Reference proteome, Neurodegeneration, Metal-binding, Transmembrane helix, Cell membrane, Transport, Neurotransmitter transport, Catecholamine biosynthesis, Pyridoxal phosphate, Alternative splicing, Decarboxylase, 3D-structure, Lyase, Acetylation, Repeat		FALSE	G-protein coupled receptor 1	Endoplasmic reticulum membrane, Cell projection, Dendrite, Cell membrane, Dendritic spine	Membrane, Disulfide bond, Transmembrane, Receptor, Endoplasmic reticulum, Glycoprotein, Transducer, Cell projection, Reference proteome, Lipoprotein, Cell membrane, Transmembrane helix, Synapse, G-protein coupled receptor, 3D-structure, Palmitate	Receptors	GPCR;Rhodopsin			TRUE	CellChatDB v2	mm10	GRCh38					TRUE	1545	FALSE	TRUE	FALSE
Job9906_DDC_SLC18A2_DRD1_mm10_GRCh38	['Ddc', 'Slc18a2']	['DRD1']	Dopamine					PMID: 33750903;PMID: 35679960;PMID: 15521361	Non-protein Signaling	TRUE	Major facilitator superfamily, Vesicular transporter, Group II decarboxylase	Synaptic vesicle membrane, Cell projection, Axon, Cytoplasmic vesicle, Dendrite, Secretory vesicle, Secretory vesicle membrane	Dystonia, Membrane, Disulfide bond, Transmembrane, Parkinsonism, Alternative splicing, Cytoplasmic vesicle, Glycoprotein, Disease variant, Cell projection, Reference proteome, Transmembrane helix, Phosphoprotein, Transport, Synapse, Neurotransmitter transport, Catecholamine biosynthesis, Pyridoxal phosphate, Decarboxylase, 3D-structure, Lyase, Acetylation, Repeat		FALSE	G-protein coupled receptor 1	Endoplasmic reticulum membrane, Cell projection, Dendrite, Cell membrane, Dendritic spine	Membrane, Disulfide bond, Transmembrane, Receptor, Endoplasmic reticulum, Glycoprotein, Transducer, Cell projection, Reference proteome, Lipoprotein, Cell membrane, Transmembrane helix, Synapse, G-protein coupled receptor, 3D-structure, Palmitate	Receptors	GPCR;Rhodopsin			TRUE	CellChatDB v2	mm10	GRCh38					TRUE	1443	FALSE	TRUE	FALSE
Job9907_DDC_SLC18A1_DRD1_mm10_GRCh38	['Ddc', 'Slc18a1']	['DRD1']	Dopamine					PMID: 33750903;PMID: 35679960;PMID: 15521361	Non-protein Signaling	TRUE	Major facilitator superfamily, Vesicular transporter, Group II decarboxylase	Endoplasmic reticulum membrane, Synaptic vesicle membrane, Cytoplasmic vesicle, Secretory vesicle, Secretory vesicle membrane	Membrane, Reference proteome, Transmembrane helix, Transmembrane, Transport, Alternative splicing, Neurotransmitter transport, Synapse, Cytoplasmic vesicle, Endoplasmic reticulum, Glycoprotein, Disease variant, Catecholamine biosynthesis, Pyridoxal phosphate, Decarboxylase, 3D-structure, Lyase, Acetylation, Repeat		FALSE	G-protein coupled receptor 1	Endoplasmic reticulum membrane, Cell projection, Dendrite, Cell membrane, Dendritic spine	Membrane, Disulfide bond, Transmembrane, Receptor, Endoplasmic reticulum, Glycoprotein, Transducer, Cell projection, Reference proteome, Lipoprotein, Cell membrane, Transmembrane helix, Synapse, G-protein coupled receptor, 3D-structure, Palmitate	Receptors	GPCR;Rhodopsin			TRUE	CellChatDB v2	mm10	GRCh38					TRUE	1447	FALSE	TRUE	FALSE
Job9908_DDC_SLC18A2_DRD2_mm10_GRCh38	['Ddc', 'Slc18a2']	['DRD2']	Dopamine					PMID: 33750903;PMID: 35679960;PMID: 15521361	Non-protein Signaling	TRUE	Major facilitator superfamily, Vesicular transporter, Group II decarboxylase	Synaptic vesicle membrane, Cell projection, Axon, Cytoplasmic vesicle, Dendrite, Secretory vesicle, Secretory vesicle membrane	Dystonia, Membrane, Disulfide bond, Transmembrane, Parkinsonism, Alternative splicing, Cytoplasmic vesicle, Glycoprotein, Disease variant, Cell projection, Reference proteome, Transmembrane helix, Phosphoprotein, Transport, Synapse, Neurotransmitter transport, Catecholamine biosynthesis, Pyridoxal phosphate, Decarboxylase, 3D-structure, Lyase, Acetylation, Repeat		FALSE	G-protein coupled receptor 1	Golgi apparatus membrane, Cell membrane	Membrane, Disulfide bond, Transmembrane, Receptor, Alternative splicing, Glycoprotein, Transducer, Disease variant, Reference proteome, Lipoprotein, Cell membrane, Transmembrane helix, Golgi apparatus, G-protein coupled receptor, 3D-structure, Palmitate	Receptors	GPCR;Rhodopsin			TRUE	CellChatDB v2	mm10	GRCh38					TRUE	1411	FALSE	TRUE	FALSE
Job9909_DDC_SLC6A3_DRD3_GRCh38_mm10	['DDC', 'SLC6A3']	['Drd3']	Dopamine					PMID: 33750903;PMID: 35679960;PMID: 15521361	Non-protein Signaling	TRUE	Sodium:neurotransmitter symporter (SNF) (TC 2.A.22), Group II decarboxylase	Cell membrane, Neuron projection, Cell projection, Axon	Dystonia, Membrane, Disulfide bond, Transmembrane, Parkinsonism, Symport, Glycoprotein, Disease variant, Cell projection, Sodium, Reference proteome, Neurodegeneration, Metal-binding, Transmembrane helix, Cell membrane, Transport, Neurotransmitter transport, Catecholamine biosynthesis, Pyridoxal phosphate, Alternative splicing, Decarboxylase, 3D-structure, Lyase, Acetylation, Repeat		FALSE	G-protein coupled receptor 1	Cell membrane	Transducer, Membrane, Reference proteome, Schizophrenia, Lipoprotein, Transmembrane helix, Disulfide bond, Cell membrane, Transmembrane, Receptor, Alternative splicing, G-protein coupled receptor, 3D-structure, Palmitate, Glycoprotein	Receptors	GPCR;Rhodopsin			TRUE	CellChatDB v2	GRCh38	mm10					TRUE	1587	FALSE	TRUE	FALSE
Job9910_CYP21A2_FDXR_NR3C2_GRCh38_mm10	['CYP21A2', 'FDXR']	['Nr3c2']	Desoxycorticosterone					HMRbase;uniprot	Non-protein Signaling	FALSE	Ferredoxin--NADP reductase type 1, Cytochrome P450	Mitochondrion inner membrane, Endoplasmic reticulum membrane, Microsome membrane	Membrane, Electron transport, Mitochondrion, FAD, Cholesterol metabolism, Neuropathy, Mitochondrion inner membrane, Alternative splicing, Deafness, Transit peptide, Disease variant, Steroid metabolism, Oxidoreductase, NADP, Reference proteome, Sterol metabolism, Phosphoprotein, Lipid metabolism, Flavoprotein, Transport, Monooxygenase, Steroidogenesis, Iron, Lipid-binding, Congenital adrenal hyperplasia, Endoplasmic reticulum, Microsome, Metal-binding, 3D-structure, Steroid-binding, Heme		FALSE	Nuclear hormone receptor	Cytoplasm, Nucleus, Endoplasmic reticulum membrane	Membrane, Steroid-binding, DNA-binding, Zinc-finger, Lipid-binding, Receptor, Cytoplasm, Alternative splicing, Endoplasmic reticulum, Disease variant, Reference proteome, Metal-binding, Nucleus, Phosphoprotein, Zinc, 3D-structure, Transcription, Transcription regulation					FALSE	CellChatDB v2	GRCh38	mm10					TRUE	1835	FALSE	FALSE	FALSE
Job9911_CYP21A1_FDXR_NR3C2_mm10_GRCh38	['Cyp21a1', 'Fdxr']	['NR3C2']	Desoxycorticosterone					HMRbase;uniprot	Non-protein Signaling	FALSE	Ferredoxin--NADP reductase type 1, Cytochrome P450	Mitochondrion inner membrane, Endoplasmic reticulum membrane, Microsome membrane	Membrane, Electron transport, Mitochondrion, FAD, Cholesterol metabolism, Neuropathy, Mitochondrion inner membrane, Alternative splicing, Deafness, Transit peptide, Disease variant, Steroid metabolism, Oxidoreductase, NADP, Reference proteome, Sterol metabolism, Phosphoprotein, Lipid metabolism, Flavoprotein, Transport, Monooxygenase, Steroidogenesis, Iron, Lipid-binding, Congenital adrenal hyperplasia, Endoplasmic reticulum, Microsome, Metal-binding, 3D-structure, Steroid-binding, Heme		FALSE	Nuclear hormone receptor	Cytoplasm, Nucleus, Endoplasmic reticulum membrane	Membrane, Steroid-binding, DNA-binding, Zinc-finger, Lipid-binding, Receptor, Cytoplasm, Alternative splicing, Endoplasmic reticulum, Disease variant, Reference proteome, Metal-binding, Nucleus, Phosphoprotein, Zinc, 3D-structure, Transcription, Transcription regulation					FALSE	CellChatDB v2	mm10	GRCh38					TRUE	1808	FALSE	FALSE	FALSE
Job9912_CYP21A2_NR3C2_GRCh38_mm10	['CYP21A2']	['Nr3c2']	Desoxycorticosterone					HMRbase;uniprot	Non-protein Signaling	FALSE	Cytochrome P450	Endoplasmic reticulum membrane, Microsome membrane	Membrane, Monooxygenase, Steroidogenesis, Iron, Lipid-binding, Alternative splicing, Congenital adrenal hyperplasia, Endoplasmic reticulum, Disease variant, Oxidoreductase, Microsome, Reference proteome, Metal-binding, Lipid metabolism, 3D-structure, Steroid-binding, Heme		FALSE	Nuclear hormone receptor	Cytoplasm, Nucleus, Endoplasmic reticulum membrane	Membrane, Steroid-binding, DNA-binding, Zinc-finger, Lipid-binding, Receptor, Cytoplasm, Alternative splicing, Endoplasmic reticulum, Disease variant, Reference proteome, Metal-binding, Nucleus, Phosphoprotein, Zinc, 3D-structure, Transcription, Transcription regulation					FALSE	CellChatDB v2	GRCh38	mm10					TRUE	1338	FALSE	FALSE	FALSE
Job9913_CYP21A2_NR3C2_GRCh38_GRCh38	['CYP21A2']	['NR3C2']	Desoxycorticosterone					HMRbase;uniprot	Non-protein Signaling	FALSE	Cytochrome P450	Endoplasmic reticulum membrane, Microsome membrane	Membrane, Monooxygenase, Steroidogenesis, Iron, Lipid-binding, Alternative splicing, Congenital adrenal hyperplasia, Endoplasmic reticulum, Disease variant, Oxidoreductase, Microsome, Reference proteome, Metal-binding, Lipid metabolism, 3D-structure, Steroid-binding, Heme		FALSE	Nuclear hormone receptor	Cytoplasm, Nucleus, Endoplasmic reticulum membrane	Membrane, Steroid-binding, DNA-binding, Zinc-finger, Lipid-binding, Receptor, Cytoplasm, Alternative splicing, Endoplasmic reticulum, Disease variant, Reference proteome, Metal-binding, Nucleus, Phosphoprotein, Zinc, 3D-structure, Transcription, Transcription regulation					FALSE	CellChatDB v2	GRCh38	GRCh38					TRUE	1205	FALSE	FALSE	FALSE
Job9914_CYP21A1_NR3C2_mm10_GRCh38	['Cyp21a1']	['NR3C2']	Desoxycorticosterone					HMRbase;uniprot	Non-protein Signaling	FALSE	Cytochrome P450	Endoplasmic reticulum membrane, Microsome membrane	Membrane, Monooxygenase, Steroidogenesis, Iron, Lipid-binding, Alternative splicing, Congenital adrenal hyperplasia, Endoplasmic reticulum, Disease variant, Oxidoreductase, Microsome, Reference proteome, Metal-binding, Lipid metabolism, 3D-structure, Steroid-binding, Heme		FALSE	Nuclear hormone receptor	Cytoplasm, Nucleus, Endoplasmic reticulum membrane	Membrane, Steroid-binding, DNA-binding, Zinc-finger, Lipid-binding, Receptor, Cytoplasm, Alternative splicing, Endoplasmic reticulum, Disease variant, Reference proteome, Metal-binding, Nucleus, Phosphoprotein, Zinc, 3D-structure, Transcription, Transcription regulation					FALSE	CellChatDB v2	mm10	GRCh38					TRUE	1332	FALSE	FALSE	FALSE
Job9915_CYP21A1_FDXR_NR3C2_mm10_mm10	['Cyp21a1', 'Fdxr']	['Nr3c2']	Desoxycorticosterone					HMRbase;uniprot	Non-protein Signaling	FALSE	Ferredoxin--NADP reductase type 1, Cytochrome P450	Mitochondrion inner membrane, Endoplasmic reticulum membrane, Microsome membrane	Membrane, Electron transport, Mitochondrion, FAD, Cholesterol metabolism, Neuropathy, Mitochondrion inner membrane, Alternative splicing, Deafness, Transit peptide, Disease variant, Steroid metabolism, Oxidoreductase, NADP, Reference proteome, Sterol metabolism, Phosphoprotein, Lipid metabolism, Flavoprotein, Transport, Monooxygenase, Steroidogenesis, Iron, Lipid-binding, Congenital adrenal hyperplasia, Endoplasmic reticulum, Microsome, Metal-binding, 3D-structure, Steroid-binding, Heme		FALSE	Nuclear hormone receptor	Cytoplasm, Nucleus, Endoplasmic reticulum membrane	Membrane, Steroid-binding, DNA-binding, Zinc-finger, Lipid-binding, Receptor, Cytoplasm, Alternative splicing, Endoplasmic reticulum, Disease variant, Reference proteome, Metal-binding, Nucleus, Phosphoprotein, Zinc, 3D-structure, Transcription, Transcription regulation					FALSE	CellChatDB v2	mm10	mm10					TRUE	1941	FALSE	FALSE	FALSE
Job9916_DHCR7_NR1H3_GRCh38_mm10	['DHCR7']	['Nr1h3']	Desmosterol					HMRbase	Non-protein Signaling	FALSE	ERG4/ERG24	Endoplasmic reticulum membrane	Membrane, Transmembrane, Cholesterol metabolism, Sterol biosynthesis, Endoplasmic reticulum, NADP, Oxidoreductase, Disease variant, Steroid metabolism, Reference proteome, Cholesterol biosynthesis, Sterol metabolism, Transmembrane helix, Phosphoprotein, Lipid metabolism, Steroid biosynthesis, Lipid biosynthesis		FALSE	Nuclear hormone receptor	Cytoplasm, Nucleus	Ubl conjugation, Reference proteome, DNA-binding, Nucleus, Activator, Metal-binding, Zinc-finger, Receptor, Cytoplasm, Alternative splicing, Zinc, 3D-structure, Transcription, Transcription regulation					FALSE	CellChatDB v2	GRCh38	mm10					TRUE	920	FALSE	TRUE	FALSE
Job9917_DHCR7_NR1H2_GRCh38_mm10	['DHCR7']	['Nr1h2']	Desmosterol					HMRbase;uniprot	Non-protein Signaling	FALSE	ERG4/ERG24	Endoplasmic reticulum membrane	Membrane, Transmembrane, Cholesterol metabolism, Sterol biosynthesis, Endoplasmic reticulum, NADP, Oxidoreductase, Disease variant, Steroid metabolism, Reference proteome, Cholesterol biosynthesis, Sterol metabolism, Transmembrane helix, Phosphoprotein, Lipid metabolism, Steroid biosynthesis, Lipid biosynthesis		FALSE	Nuclear hormone receptor	Nucleus	Ubl conjugation, Reference proteome, DNA-binding, Nucleus, Activator, Metal-binding, Zinc-finger, Receptor, Alternative splicing, Zinc, Isopeptide bond, 3D-structure, Transcription, Transcription regulation					FALSE	CellChatDB v2	GRCh38	mm10					TRUE	921	FALSE	TRUE	FALSE
Job9918_DHCR7_NR1H2_mm10_GRCh38	['Dhcr7']	['NR1H2']	Desmosterol					HMRbase;uniprot	Non-protein Signaling	FALSE	ERG4/ERG24	Endoplasmic reticulum membrane	Membrane, Transmembrane, Cholesterol metabolism, Sterol biosynthesis, Endoplasmic reticulum, NADP, Oxidoreductase, Disease variant, Steroid metabolism, Reference proteome, Cholesterol biosynthesis, Sterol metabolism, Transmembrane helix, Phosphoprotein, Lipid metabolism, Steroid biosynthesis, Lipid biosynthesis		FALSE	Nuclear hormone receptor	Nucleus	Ubl conjugation, Reference proteome, DNA-binding, Nucleus, Activator, Metal-binding, Zinc-finger, Receptor, Alternative splicing, Zinc, Isopeptide bond, 3D-structure, Transcription, Transcription regulation					FALSE	CellChatDB v2	mm10	GRCh38					TRUE	931	FALSE	TRUE	FALSE
Job9919_DHCR7_NR1H3_mm10_GRCh38	['Dhcr7']	['NR1H3']	Desmosterol					HMRbase	Non-protein Signaling	FALSE	ERG4/ERG24	Endoplasmic reticulum membrane	Membrane, Transmembrane, Cholesterol metabolism, Sterol biosynthesis, Endoplasmic reticulum, NADP, Oxidoreductase, Disease variant, Steroid metabolism, Reference proteome, Cholesterol biosynthesis, Sterol metabolism, Transmembrane helix, Phosphoprotein, Lipid metabolism, Steroid biosynthesis, Lipid biosynthesis		FALSE	Nuclear hormone receptor	Cytoplasm, Nucleus	Ubl conjugation, Reference proteome, DNA-binding, Nucleus, Activator, Metal-binding, Zinc-finger, Receptor, Cytoplasm, Alternative splicing, Zinc, 3D-structure, Transcription, Transcription regulation					FALSE	CellChatDB v2	mm10	GRCh38					TRUE	706	FALSE	TRUE	FALSE
Job9920_DHCR7_NR1H3_GRCh38_GRCh38	['DHCR7']	['NR1H3']	Desmosterol					HMRbase	Non-protein Signaling	FALSE	ERG4/ERG24	Endoplasmic reticulum membrane	Membrane, Transmembrane, Cholesterol metabolism, Sterol biosynthesis, Endoplasmic reticulum, NADP, Oxidoreductase, Disease variant, Steroid metabolism, Reference proteome, Cholesterol biosynthesis, Sterol metabolism, Transmembrane helix, Phosphoprotein, Lipid metabolism, Steroid biosynthesis, Lipid biosynthesis		FALSE	Nuclear hormone receptor	Cytoplasm, Nucleus	Ubl conjugation, Reference proteome, DNA-binding, Nucleus, Activator, Metal-binding, Zinc-finger, Receptor, Cytoplasm, Alternative splicing, Zinc, 3D-structure, Transcription, Transcription regulation					FALSE	CellChatDB v2	GRCh38	GRCh38					TRUE	710	FALSE	FALSE	FALSE
Job9921_DHCR7_NR1H2_mm10_mm10	['Dhcr7']	['Nr1h2']	Desmosterol					HMRbase;uniprot	Non-protein Signaling	FALSE	ERG4/ERG24	Endoplasmic reticulum membrane	Membrane, Transmembrane, Cholesterol metabolism, Sterol biosynthesis, Endoplasmic reticulum, NADP, Oxidoreductase, Disease variant, Steroid metabolism, Reference proteome, Cholesterol biosynthesis, Sterol metabolism, Transmembrane helix, Phosphoprotein, Lipid metabolism, Steroid biosynthesis, Lipid biosynthesis		FALSE	Nuclear hormone receptor	Nucleus	Ubl conjugation, Reference proteome, DNA-binding, Nucleus, Activator, Metal-binding, Zinc-finger, Receptor, Alternative splicing, Zinc, Isopeptide bond, 3D-structure, Transcription, Transcription regulation					FALSE	CellChatDB v2	mm10	mm10					TRUE	917	FALSE	FALSE	FALSE
Job9922_DHCR7_NR1H3_mm10_mm10	['Dhcr7']	['Nr1h3']	Desmosterol					HMRbase	Non-protein Signaling	FALSE	ERG4/ERG24	Endoplasmic reticulum membrane	Membrane, Transmembrane, Cholesterol metabolism, Sterol biosynthesis, Endoplasmic reticulum, NADP, Oxidoreductase, Disease variant, Steroid metabolism, Reference proteome, Cholesterol biosynthesis, Sterol metabolism, Transmembrane helix, Phosphoprotein, Lipid metabolism, Steroid biosynthesis, Lipid biosynthesis		FALSE	Nuclear hormone receptor	Cytoplasm, Nucleus	Ubl conjugation, Reference proteome, DNA-binding, Nucleus, Activator, Metal-binding, Zinc-finger, Receptor, Cytoplasm, Alternative splicing, Zinc, 3D-structure, Transcription, Transcription regulation					FALSE	CellChatDB v2	mm10	mm10					TRUE	916	FALSE	FALSE	FALSE
Job9923_DHCR7_NR1H2_GRCh38_GRCh38	['DHCR7']	['NR1H2']	Desmosterol					HMRbase;uniprot	Non-protein Signaling	FALSE	ERG4/ERG24	Endoplasmic reticulum membrane	Membrane, Transmembrane, Cholesterol metabolism, Sterol biosynthesis, Endoplasmic reticulum, NADP, Oxidoreductase, Disease variant, Steroid metabolism, Reference proteome, Cholesterol biosynthesis, Sterol metabolism, Transmembrane helix, Phosphoprotein, Lipid metabolism, Steroid biosynthesis, Lipid biosynthesis		FALSE	Nuclear hormone receptor	Nucleus	Ubl conjugation, Reference proteome, DNA-binding, Nucleus, Activator, Metal-binding, Zinc-finger, Receptor, Alternative splicing, Zinc, Isopeptide bond, 3D-structure, Transcription, Transcription regulation					FALSE	CellChatDB v2	GRCh38	GRCh38					TRUE	935	FALSE	FALSE	FALSE
Job9924_DSPP_ITGAV_ITGB1_mm10_GRCh38	['Dspp']	['ITGAV', 'ITGB1']	DSPP					KEGG: mmu04512	ECM-Receptor	TRUE		Extracellular matrix, Secreted, Extracellular space	Disease variant, Signal, Reference proteome, Extracellular matrix, Phosphoprotein, Secreted, Biomineralization, Sialic acid, Calcium, Deafness, Glycoprotein			Integrin alpha chain, Integrin beta chain	Focal adhesion, Cell membrane, Cell junction, Ruffle membrane, Melanosome, Ruffle, Cell projection, Cleavage furrow, Recycling endosome, Invadopodium membrane, Lamellipodium, Cell surface	Membrane, Host-virus interaction, Disulfide bond, Transmembrane, Host cell receptor for virus entry, Receptor, Alternative splicing, Glycoprotein, Signal, Reference proteome, Integrin, Metal-binding, Transmembrane helix, Cell membrane, Direct protein sequencing, Calcium, Cleavage on pair of basic residues, 3D-structure, Cell junction, Cell adhesion, Repeat, Endosome, Magnesium, Cell projection, Phosphoprotein, Acetylation, Isopeptide bond, Myogenesis, Ubl conjugation	Receptors	Integrin;Other_receptors	Adhesion receptor		TRUE	CellChatDB v1	mm10	GRCh38					TRUE	2745	FALSE	TRUE	FALSE
Job9925_DSPP_ITGAV_ITGB6_mm10_GRCh38	['Dspp']	['ITGAV', 'ITGB6']	DSPP					KEGG: mmu04512	ECM-Receptor	FALSE		Extracellular matrix, Secreted, Extracellular space	Disease variant, Signal, Reference proteome, Extracellular matrix, Phosphoprotein, Secreted, Biomineralization, Sialic acid, Calcium, Deafness, Glycoprotein			Integrin alpha chain, Integrin beta chain	Focal adhesion, Cell membrane, Cell junction, Membrane	Membrane, Host-virus interaction, Disulfide bond, Transmembrane, Host cell receptor for virus entry, Receptor, Alternative splicing, Glycoprotein, Signal, Reference proteome, Integrin, Metal-binding, Transmembrane helix, Cell membrane, Direct protein sequencing, Calcium, Cleavage on pair of basic residues, 3D-structure, Cell junction, Cell adhesion, Repeat, Disease variant, Amelogenesis imperfecta	Receptors	Integrin;Other_receptors	Adhesion receptor		TRUE	CellChatDB v1	mm10	GRCh38					TRUE	2693	FALSE	TRUE	FALSE
Job9926_DSPP_ITGAV_ITGB6_GRCh38_mm10	['DSPP']	['Itgav', 'Itgb6']	DSPP					KEGG: hsa04512	ECM-Receptor	FALSE		Extracellular matrix, Secreted, Extracellular space	Disease variant, Signal, Reference proteome, Extracellular matrix, Phosphoprotein, Secreted, Biomineralization, Sialic acid, Calcium, Deafness, Glycoprotein			Integrin alpha chain, Integrin beta chain	Focal adhesion, Cell membrane, Cell junction, Membrane	Membrane, Host-virus interaction, Disulfide bond, Transmembrane, Host cell receptor for virus entry, Receptor, Alternative splicing, Glycoprotein, Signal, Reference proteome, Integrin, Metal-binding, Transmembrane helix, Cell membrane, Direct protein sequencing, Calcium, Cleavage on pair of basic residues, 3D-structure, Cell junction, Cell adhesion, Repeat, Disease variant, Amelogenesis imperfecta	Receptors	Integrin;Other_receptors	Adhesion receptor		TRUE	CellChatDB v1	GRCh38	mm10					TRUE	3131	FALSE	TRUE	FALSE
Job9927_DSPP_ITGAV_ITGB1_GRCh38_mm10	['DSPP']	['Itgav', 'Itgb1']	DSPP					KEGG: hsa04512	ECM-Receptor	FALSE		Extracellular matrix, Secreted, Extracellular space	Disease variant, Signal, Reference proteome, Extracellular matrix, Phosphoprotein, Secreted, Biomineralization, Sialic acid, Calcium, Deafness, Glycoprotein			Integrin alpha chain, Integrin beta chain	Focal adhesion, Cell membrane, Cell junction, Ruffle membrane, Melanosome, Ruffle, Cell projection, Cleavage furrow, Recycling endosome, Invadopodium membrane, Lamellipodium, Cell surface	Membrane, Host-virus interaction, Disulfide bond, Transmembrane, Host cell receptor for virus entry, Receptor, Alternative splicing, Glycoprotein, Signal, Reference proteome, Integrin, Metal-binding, Transmembrane helix, Cell membrane, Direct protein sequencing, Calcium, Cleavage on pair of basic residues, 3D-structure, Cell junction, Cell adhesion, Repeat, Endosome, Magnesium, Cell projection, Phosphoprotein, Acetylation, Isopeptide bond, Myogenesis, Ubl conjugation	Receptors	Integrin;Other_receptors	Adhesion receptor		TRUE	CellChatDB v1	GRCh38	mm10					TRUE	3142	FALSE	TRUE	FALSE
Job9928_DSPP_ITGAV_ITGB1_mm10_mm10	['Dspp']	['Itgav', 'Itgb1']	DSPP					KEGG: mmu04512	ECM-Receptor	TRUE		Extracellular matrix, Secreted, Extracellular space	Disease variant, Signal, Reference proteome, Extracellular matrix, Phosphoprotein, Secreted, Biomineralization, Sialic acid, Calcium, Deafness, Glycoprotein			Integrin alpha chain, Integrin beta chain	Focal adhesion, Cell membrane, Cell junction, Ruffle membrane, Melanosome, Ruffle, Cell projection, Cleavage furrow, Recycling endosome, Invadopodium membrane, Lamellipodium, Cell surface	Membrane, Host-virus interaction, Disulfide bond, Transmembrane, Host cell receptor for virus entry, Receptor, Alternative splicing, Glycoprotein, Signal, Reference proteome, Integrin, Metal-binding, Transmembrane helix, Cell membrane, Direct protein sequencing, Calcium, Cleavage on pair of basic residues, 3D-structure, Cell junction, Cell adhesion, Repeat, Endosome, Magnesium, Cell projection, Phosphoprotein, Acetylation, Isopeptide bond, Myogenesis, Ubl conjugation	Receptors	Integrin;Other_receptors	Adhesion receptor		TRUE	CellChatDB v1	mm10	mm10					TRUE	2786	FALSE	FALSE	FALSE
Job9929_DSPP_ITGAV_ITGB6_mm10_mm10	['Dspp']	['Itgav', 'Itgb6']	DSPP					KEGG: mmu04512	ECM-Receptor	FALSE		Extracellular matrix, Secreted, Extracellular space	Disease variant, Signal, Reference proteome, Extracellular matrix, Phosphoprotein, Secreted, Biomineralization, Sialic acid, Calcium, Deafness, Glycoprotein			Integrin alpha chain, Integrin beta chain	Focal adhesion, Cell membrane, Cell junction, Membrane	Membrane, Host-virus interaction, Disulfide bond, Transmembrane, Host cell receptor for virus entry, Receptor, Alternative splicing, Glycoprotein, Signal, Reference proteome, Integrin, Metal-binding, Transmembrane helix, Cell membrane, Direct protein sequencing, Calcium, Cleavage on pair of basic residues, 3D-structure, Cell junction, Cell adhesion, Repeat, Disease variant, Amelogenesis imperfecta	Receptors	Integrin;Other_receptors	Adhesion receptor		TRUE	CellChatDB v1	mm10	mm10					TRUE	2775	FALSE	FALSE	FALSE
Job9930_DSPP_ITGAV_ITGB1_GRCh38_GRCh38	['DSPP']	['ITGAV', 'ITGB1']	DSPP					KEGG: hsa04512	ECM-Receptor	FALSE		Extracellular matrix, Secreted, Extracellular space	Disease variant, Signal, Reference proteome, Extracellular matrix, Phosphoprotein, Secreted, Biomineralization, Sialic acid, Calcium, Deafness, Glycoprotein			Integrin alpha chain, Integrin beta chain	Focal adhesion, Cell membrane, Cell junction, Ruffle membrane, Melanosome, Ruffle, Cell projection, Cleavage furrow, Recycling endosome, Invadopodium membrane, Lamellipodium, Cell surface	Membrane, Host-virus interaction, Disulfide bond, Transmembrane, Host cell receptor for virus entry, Receptor, Alternative splicing, Glycoprotein, Signal, Reference proteome, Integrin, Metal-binding, Transmembrane helix, Cell membrane, Direct protein sequencing, Calcium, Cleavage on pair of basic residues, 3D-structure, Cell junction, Cell adhesion, Repeat, Endosome, Magnesium, Cell projection, Phosphoprotein, Acetylation, Isopeptide bond, Myogenesis, Ubl conjugation	Receptors	Integrin;Other_receptors	Adhesion receptor		TRUE	CellChatDB v1	GRCh38	GRCh38					TRUE	3101	FALSE	FALSE	FALSE
Job9931_DSPP_ITGAV_ITGB6_GRCh38_GRCh38	['DSPP']	['ITGAV', 'ITGB6']	DSPP					KEGG: hsa04512	ECM-Receptor	FALSE		Extracellular matrix, Secreted, Extracellular space	Disease variant, Signal, Reference proteome, Extracellular matrix, Phosphoprotein, Secreted, Biomineralization, Sialic acid, Calcium, Deafness, Glycoprotein			Integrin alpha chain, Integrin beta chain	Focal adhesion, Cell membrane, Cell junction, Membrane	Membrane, Host-virus interaction, Disulfide bond, Transmembrane, Host cell receptor for virus entry, Receptor, Alternative splicing, Glycoprotein, Signal, Reference proteome, Integrin, Metal-binding, Transmembrane helix, Cell membrane, Direct protein sequencing, Calcium, Cleavage on pair of basic residues, 3D-structure, Cell junction, Cell adhesion, Repeat, Disease variant, Amelogenesis imperfecta	Receptors	Integrin;Other_receptors	Adhesion receptor		TRUE	CellChatDB v1	GRCh38	GRCh38					TRUE	3049	FALSE	FALSE	FALSE
Job9932_DMP1_ITGAV_ITGB3_GRCh38_GRCh38	['DMP1']	['ITGAV', 'ITGB3']	DMP1					KEGG: hsa04512	ECM-Receptor	TRUE		Cytoplasm, Secreted, Nucleus, Extracellular matrix, Extracellular space	Signal, Reference proteome, Nucleus, Phosphoprotein, Secreted, Extracellular matrix, Biomineralization, Cytoplasm, Alternative splicing, Glycoprotein			Integrin alpha chain, Integrin beta chain	Focal adhesion, Cell membrane, Cell junction, Postsynaptic cell membrane, Lamellipodium membrane, Cell projection, Synapse	Membrane, Host-virus interaction, Disulfide bond, Transmembrane, Host cell receptor for virus entry, Receptor, Alternative splicing, Glycoprotein, Signal, Reference proteome, Integrin, Metal-binding, Transmembrane helix, Cell membrane, Direct protein sequencing, Calcium, Cleavage on pair of basic residues, 3D-structure, Cell junction, Cell adhesion, Repeat, Cell projection, Disease variant, Phosphoprotein, Postsynaptic cell membrane, Synapse	Receptors	Integrin;Other_receptors	Adhesion receptor		TRUE	CellChatDB v1	GRCh38	GRCh38					TRUE	2209	FALSE	FALSE	FALSE
Job9933_DMP1_ITGAV_ITGB3_mm10_mm10	['Dmp1']	['Itgav', 'Itgb3']	DMP1					KEGG: mmu04512	ECM-Receptor	TRUE		Cytoplasm, Secreted, Nucleus, Extracellular matrix, Extracellular space	Signal, Reference proteome, Nucleus, Phosphoprotein, Secreted, Extracellular matrix, Biomineralization, Cytoplasm, Alternative splicing, Glycoprotein			Integrin alpha chain, Integrin beta chain	Focal adhesion, Cell membrane, Cell junction, Postsynaptic cell membrane, Lamellipodium membrane, Cell projection, Synapse	Membrane, Host-virus interaction, Disulfide bond, Transmembrane, Host cell receptor for virus entry, Receptor, Alternative splicing, Glycoprotein, Signal, Reference proteome, Integrin, Metal-binding, Transmembrane helix, Cell membrane, Direct protein sequencing, Calcium, Cleavage on pair of basic residues, 3D-structure, Cell junction, Cell adhesion, Repeat, Cell projection, Disease variant, Phosphoprotein, Postsynaptic cell membrane, Synapse	Receptors	Integrin;Other_receptors	Adhesion receptor		TRUE	CellChatDB v1	mm10	mm10					TRUE	2333	FALSE	FALSE	FALSE
Job9934_DMP1_ITGAV_ITGB3_mm10_GRCh38	['Dmp1']	['ITGAV', 'ITGB3']	DMP1					KEGG: mmu04512	ECM-Receptor	TRUE		Cytoplasm, Secreted, Nucleus, Extracellular matrix, Extracellular space	Signal, Reference proteome, Nucleus, Phosphoprotein, Secreted, Extracellular matrix, Biomineralization, Cytoplasm, Alternative splicing, Glycoprotein			Integrin alpha chain, Integrin beta chain	Focal adhesion, Cell membrane, Cell junction, Postsynaptic cell membrane, Lamellipodium membrane, Cell projection, Synapse	Membrane, Host-virus interaction, Disulfide bond, Transmembrane, Host cell receptor for virus entry, Receptor, Alternative splicing, Glycoprotein, Signal, Reference proteome, Integrin, Metal-binding, Transmembrane helix, Cell membrane, Direct protein sequencing, Calcium, Cleavage on pair of basic residues, 3D-structure, Cell junction, Cell adhesion, Repeat, Cell projection, Disease variant, Phosphoprotein, Postsynaptic cell membrane, Synapse	Receptors	Integrin;Other_receptors	Adhesion receptor		TRUE	CellChatDB v1	mm10	GRCh38					TRUE	2293	FALSE	TRUE	FALSE
Job9935_DMP1_ITGAV_ITGB3_GRCh38_mm10	['DMP1']	['Itgav', 'Itgb3']	DMP1					KEGG: hsa04512	ECM-Receptor	TRUE		Cytoplasm, Secreted, Nucleus, Extracellular matrix, Extracellular space	Signal, Reference proteome, Nucleus, Phosphoprotein, Secreted, Extracellular matrix, Biomineralization, Cytoplasm, Alternative splicing, Glycoprotein			Integrin alpha chain, Integrin beta chain	Focal adhesion, Cell membrane, Cell junction, Postsynaptic cell membrane, Lamellipodium membrane, Cell projection, Synapse	Membrane, Host-virus interaction, Disulfide bond, Transmembrane, Host cell receptor for virus entry, Receptor, Alternative splicing, Glycoprotein, Signal, Reference proteome, Integrin, Metal-binding, Transmembrane helix, Cell membrane, Direct protein sequencing, Calcium, Cleavage on pair of basic residues, 3D-structure, Cell junction, Cell adhesion, Repeat, Cell projection, Disease variant, Phosphoprotein, Postsynaptic cell membrane, Synapse	Receptors	Integrin;Other_receptors	Adhesion receptor		TRUE	CellChatDB v1	GRCh38	mm10					TRUE	2249	FALSE	TRUE	FALSE
Job9936_SRD5A3_AR_GRCh38_mm10	['SRD5A3']	['Ar']	DHT					HMRbase;uniprot	Non-protein Signaling	FALSE	Steroid 5-alpha reductase	Endoplasmic reticulum membrane	Cataract, NADP, Oxidoreductase, Membrane, Intellectual disability, Reference proteome, Transmembrane helix, Transmembrane, Lipid metabolism, Congenital disorder of glycosylation, Endoplasmic reticulum		FALSE	Nuclear hormone receptor	Cytoplasm, Nucleus	Steroid-binding, DNA-binding, Activator, Zinc-finger, Lipid-binding, Receptor, Cytoplasm, Alternative splicing, Transcription regulation, Triplet repeat expansion, Disease variant, Reference proteome, Neurodegeneration, Lipoprotein, Metal-binding, Nucleus, Phosphoprotein, Pseudohermaphroditism, Zinc, Isopeptide bond, 3D-structure, Palmitate, Transcription, Ubl conjugation					FALSE	CellChatDB v2	GRCh38	mm10					TRUE	523	FALSE	TRUE	FALSE
Job9937_SRD5A3_AR_mm10_GRCh38	['Srd5a3']	['AR']	DHT					HMRbase;uniprot	Non-protein Signaling	FALSE	Steroid 5-alpha reductase	Endoplasmic reticulum membrane	Cataract, NADP, Oxidoreductase, Membrane, Intellectual disability, Reference proteome, Transmembrane helix, Transmembrane, Lipid metabolism, Congenital disorder of glycosylation, Endoplasmic reticulum		FALSE	Nuclear hormone receptor	Cytoplasm, Nucleus	Steroid-binding, DNA-binding, Activator, Zinc-finger, Lipid-binding, Receptor, Cytoplasm, Alternative splicing, Transcription regulation, Triplet repeat expansion, Disease variant, Reference proteome, Neurodegeneration, Lipoprotein, Metal-binding, Nucleus, Phosphoprotein, Pseudohermaphroditism, Zinc, Isopeptide bond, 3D-structure, Palmitate, Transcription, Ubl conjugation					FALSE	CellChatDB v2	mm10	GRCh38					TRUE	502	FALSE	TRUE	FALSE
Job9938_SRD5A1_AR_mm10_GRCh38	['Srd5a1']	['AR']	DHT					HMRbase;uniprot	Non-protein Signaling	FALSE	Steroid 5-alpha reductase	Endoplasmic reticulum membrane, Microsome membrane	NADP, Oxidoreductase, Microsome, Membrane, Sexual differentiation, Reference proteome, Transmembrane helix, Differentiation, Lipid metabolism, Transmembrane, Endoplasmic reticulum		FALSE	Nuclear hormone receptor	Cytoplasm, Nucleus	Steroid-binding, DNA-binding, Activator, Zinc-finger, Lipid-binding, Receptor, Cytoplasm, Alternative splicing, Transcription regulation, Triplet repeat expansion, Disease variant, Reference proteome, Neurodegeneration, Lipoprotein, Metal-binding, Nucleus, Phosphoprotein, Pseudohermaphroditism, Zinc, Isopeptide bond, 3D-structure, Palmitate, Transcription, Ubl conjugation					FALSE	CellChatDB v2	mm10	GRCh38					TRUE	427	FALSE	TRUE	FALSE
Job9939_SRD5A2_AR_mm10_GRCh38	['Srd5a2']	['AR']	DHT					HMRbase;uniprot	Non-protein Signaling	FALSE	Steroid 5-alpha reductase	Endoplasmic reticulum membrane, Microsome membrane	NADP, Oxidoreductase, Microsome, Membrane, Sexual differentiation, Reference proteome, Disease variant, Transmembrane helix, Transmembrane, Lipid metabolism, Differentiation, Pseudohermaphroditism, 3D-structure, Endoplasmic reticulum		FALSE	Nuclear hormone receptor	Cytoplasm, Nucleus	Steroid-binding, DNA-binding, Activator, Zinc-finger, Lipid-binding, Receptor, Cytoplasm, Alternative splicing, Transcription regulation, Triplet repeat expansion, Disease variant, Reference proteome, Neurodegeneration, Lipoprotein, Metal-binding, Nucleus, Phosphoprotein, Pseudohermaphroditism, Zinc, Isopeptide bond, 3D-structure, Palmitate, Transcription, Ubl conjugation					FALSE	CellChatDB v2	mm10	GRCh38					TRUE	426	FALSE	TRUE	FALSE
Job9940_SRD5A1_AR_GRCh38_GRCh38	['SRD5A1']	['AR']	DHT					HMRbase;uniprot	Non-protein Signaling	FALSE	Steroid 5-alpha reductase	Endoplasmic reticulum membrane, Microsome membrane	NADP, Oxidoreductase, Microsome, Membrane, Sexual differentiation, Reference proteome, Transmembrane helix, Differentiation, Lipid metabolism, Transmembrane, Endoplasmic reticulum		FALSE	Nuclear hormone receptor	Cytoplasm, Nucleus	Steroid-binding, DNA-binding, Activator, Zinc-finger, Lipid-binding, Receptor, Cytoplasm, Alternative splicing, Transcription regulation, Triplet repeat expansion, Disease variant, Reference proteome, Neurodegeneration, Lipoprotein, Metal-binding, Nucleus, Phosphoprotein, Pseudohermaphroditism, Zinc, Isopeptide bond, 3D-structure, Palmitate, Transcription, Ubl conjugation					FALSE	CellChatDB v2	GRCh38	GRCh38					TRUE	431	FALSE	FALSE	FALSE
Job9941_SRD5A2_AR_GRCh38_GRCh38	['SRD5A2']	['AR']	DHT					HMRbase;uniprot	Non-protein Signaling	FALSE	Steroid 5-alpha reductase	Endoplasmic reticulum membrane, Microsome membrane	NADP, Oxidoreductase, Microsome, Membrane, Sexual differentiation, Reference proteome, Disease variant, Transmembrane helix, Transmembrane, Lipid metabolism, Differentiation, Pseudohermaphroditism, 3D-structure, Endoplasmic reticulum		FALSE	Nuclear hormone receptor	Cytoplasm, Nucleus	Steroid-binding, DNA-binding, Activator, Zinc-finger, Lipid-binding, Receptor, Cytoplasm, Alternative splicing, Transcription regulation, Triplet repeat expansion, Disease variant, Reference proteome, Neurodegeneration, Lipoprotein, Metal-binding, Nucleus, Phosphoprotein, Pseudohermaphroditism, Zinc, Isopeptide bond, 3D-structure, Palmitate, Transcription, Ubl conjugation					FALSE	CellChatDB v2	GRCh38	GRCh38					TRUE	341	FALSE	FALSE	FALSE
Job9942_SRD5A3_AR_GRCh38_GRCh38	['SRD5A3']	['AR']	DHT					HMRbase;uniprot	Non-protein Signaling	FALSE	Steroid 5-alpha reductase	Endoplasmic reticulum membrane	Cataract, NADP, Oxidoreductase, Membrane, Intellectual disability, Reference proteome, Transmembrane helix, Transmembrane, Lipid metabolism, Congenital disorder of glycosylation, Endoplasmic reticulum		FALSE	Nuclear hormone receptor	Cytoplasm, Nucleus	Steroid-binding, DNA-binding, Activator, Zinc-finger, Lipid-binding, Receptor, Cytoplasm, Alternative splicing, Transcription regulation, Triplet repeat expansion, Disease variant, Reference proteome, Neurodegeneration, Lipoprotein, Metal-binding, Nucleus, Phosphoprotein, Pseudohermaphroditism, Zinc, Isopeptide bond, 3D-structure, Palmitate, Transcription, Ubl conjugation					FALSE	CellChatDB v2	GRCh38	GRCh38					TRUE	379	FALSE	FALSE	FALSE
Job9943_SRD5A1_AR_mm10_mm10	['Srd5a1']	['Ar']	DHT					HMRbase;uniprot	Non-protein Signaling	FALSE	Steroid 5-alpha reductase	Endoplasmic reticulum membrane, Microsome membrane	NADP, Oxidoreductase, Microsome, Membrane, Sexual differentiation, Reference proteome, Transmembrane helix, Differentiation, Lipid metabolism, Transmembrane, Endoplasmic reticulum		FALSE	Nuclear hormone receptor	Cytoplasm, Nucleus	Steroid-binding, DNA-binding, Activator, Zinc-finger, Lipid-binding, Receptor, Cytoplasm, Alternative splicing, Transcription regulation, Triplet repeat expansion, Disease variant, Reference proteome, Neurodegeneration, Lipoprotein, Metal-binding, Nucleus, Phosphoprotein, Pseudohermaphroditism, Zinc, Isopeptide bond, 3D-structure, Palmitate, Transcription, Ubl conjugation					FALSE	CellChatDB v2	mm10	mm10					TRUE	571	FALSE	FALSE	FALSE
Job9944_SRD5A2_AR_mm10_mm10	['Srd5a2']	['Ar']	DHT					HMRbase;uniprot	Non-protein Signaling	FALSE	Steroid 5-alpha reductase	Endoplasmic reticulum membrane, Microsome membrane	NADP, Oxidoreductase, Microsome, Membrane, Sexual differentiation, Reference proteome, Disease variant, Transmembrane helix, Transmembrane, Lipid metabolism, Differentiation, Pseudohermaphroditism, 3D-structure, Endoplasmic reticulum		FALSE	Nuclear hormone receptor	Cytoplasm, Nucleus	Steroid-binding, DNA-binding, Activator, Zinc-finger, Lipid-binding, Receptor, Cytoplasm, Alternative splicing, Transcription regulation, Triplet repeat expansion, Disease variant, Reference proteome, Neurodegeneration, Lipoprotein, Metal-binding, Nucleus, Phosphoprotein, Pseudohermaphroditism, Zinc, Isopeptide bond, 3D-structure, Palmitate, Transcription, Ubl conjugation					FALSE	CellChatDB v2	mm10	mm10					TRUE	570	FALSE	FALSE	FALSE
Job9945_SRD5A3_AR_mm10_mm10	['Srd5a3']	['Ar']	DHT					HMRbase;uniprot	Non-protein Signaling	FALSE	Steroid 5-alpha reductase	Endoplasmic reticulum membrane	Cataract, NADP, Oxidoreductase, Membrane, Intellectual disability, Reference proteome, Transmembrane helix, Transmembrane, Lipid metabolism, Congenital disorder of glycosylation, Endoplasmic reticulum		FALSE	Nuclear hormone receptor	Cytoplasm, Nucleus	Steroid-binding, DNA-binding, Activator, Zinc-finger, Lipid-binding, Receptor, Cytoplasm, Alternative splicing, Transcription regulation, Triplet repeat expansion, Disease variant, Reference proteome, Neurodegeneration, Lipoprotein, Metal-binding, Nucleus, Phosphoprotein, Pseudohermaphroditism, Zinc, Isopeptide bond, 3D-structure, Palmitate, Transcription, Ubl conjugation					FALSE	CellChatDB v2	mm10	mm10					TRUE	646	FALSE	FALSE	FALSE
Job9946_SRD5A2_AR_GRCh38_mm10	['SRD5A2']	['Ar']	DHT					HMRbase;uniprot	Non-protein Signaling	FALSE	Steroid 5-alpha reductase	Endoplasmic reticulum membrane, Microsome membrane	NADP, Oxidoreductase, Microsome, Membrane, Sexual differentiation, Reference proteome, Disease variant, Transmembrane helix, Transmembrane, Lipid metabolism, Differentiation, Pseudohermaphroditism, 3D-structure, Endoplasmic reticulum		FALSE	Nuclear hormone receptor	Cytoplasm, Nucleus	Steroid-binding, DNA-binding, Activator, Zinc-finger, Lipid-binding, Receptor, Cytoplasm, Alternative splicing, Transcription regulation, Triplet repeat expansion, Disease variant, Reference proteome, Neurodegeneration, Lipoprotein, Metal-binding, Nucleus, Phosphoprotein, Pseudohermaphroditism, Zinc, Isopeptide bond, 3D-structure, Palmitate, Transcription, Ubl conjugation					FALSE	CellChatDB v2	GRCh38	mm10					TRUE	485	FALSE	TRUE	FALSE
Job9947_SRD5A1_AR_GRCh38_mm10	['SRD5A1']	['Ar']	DHT					HMRbase;uniprot	Non-protein Signaling	FALSE	Steroid 5-alpha reductase	Endoplasmic reticulum membrane, Microsome membrane	NADP, Oxidoreductase, Microsome, Membrane, Sexual differentiation, Reference proteome, Transmembrane helix, Differentiation, Lipid metabolism, Transmembrane, Endoplasmic reticulum		FALSE	Nuclear hormone receptor	Cytoplasm, Nucleus	Steroid-binding, DNA-binding, Activator, Zinc-finger, Lipid-binding, Receptor, Cytoplasm, Alternative splicing, Transcription regulation, Triplet repeat expansion, Disease variant, Reference proteome, Neurodegeneration, Lipoprotein, Metal-binding, Nucleus, Phosphoprotein, Pseudohermaphroditism, Zinc, Isopeptide bond, 3D-structure, Palmitate, Transcription, Ubl conjugation					FALSE	CellChatDB v2	GRCh38	mm10					TRUE	575	FALSE	TRUE	FALSE
Job9948_SULT1E1_PPARA_GRCh38_mm10	['SULT1E1']	['Ppara']	DHEAS					HMRbase	Non-protein Signaling	FALSE	Sulfotransferase 1	Cytoplasm, Cytosol	Transferase, Cytoplasm, Reference proteome, 3D-structure, Steroid-binding, Lipid metabolism, Lipid-binding		FALSE	Nuclear hormone receptor	Nucleus	Reference proteome, Biological rhythms, DNA-binding, Nucleus, Activator, Metal-binding, Zinc-finger, Lipid-binding, Receptor, Alternative splicing, Zinc, 3D-structure, Transcription, Transcription regulation					FALSE	CellChatDB v2	GRCh38	mm10					TRUE	649	FALSE	TRUE	FALSE
Job9949_SULT1E1_PPARD_GRCh38_mm10	['SULT1E1']	['Ppard']	DHEAS					HMRbase	Non-protein Signaling	FALSE	Sulfotransferase 1	Cytoplasm, Cytosol	Transferase, Cytoplasm, Reference proteome, 3D-structure, Steroid-binding, Lipid metabolism, Lipid-binding		FALSE	Nuclear hormone receptor	Nucleus	Ubl conjugation, Reference proteome, DNA-binding, Nucleus, Activator, Metal-binding, Zinc-finger, Receptor, Alternative splicing, Zinc, 3D-structure, Transcription, Transcription regulation					FALSE	CellChatDB v2	GRCh38	mm10					TRUE	621	FALSE	TRUE	FALSE
Job9950_SULT1E1_PPARG_GRCh38_mm10	['SULT1E1']	['Pparg']	DHEAS					HMRbase	Non-protein Signaling	FALSE	Sulfotransferase 1	Cytoplasm, Cytosol	Transferase, Cytoplasm, Reference proteome, 3D-structure, Steroid-binding, Lipid metabolism, Lipid-binding		FALSE	Nuclear hormone receptor	Cytoplasm, Nucleus	DNA-binding, Activator, Diabetes mellitus, Zinc-finger, Receptor, Cytoplasm, Alternative splicing, Glycoprotein, Disease variant, Biological rhythms, Reference proteome, Metal-binding, Obesity, Nucleus, Phosphoprotein, Zinc, 3D-structure, Transcription, Transcription regulation					FALSE	CellChatDB v2	GRCh38	mm10					TRUE	656	FALSE	TRUE	FALSE
Job9951_SULT2A1_PPARA_GRCh38_mm10	['SULT2A1']	['Ppara']	DHEAS					HMRbase	Non-protein Signaling	FALSE	Sulfotransferase 1	Cytoplasm	Steroid metabolism, Bile acid catabolism, Reference proteome, Phosphoprotein, Lipid metabolism, Lipid degradation, Direct protein sequencing, Cytoplasm, 3D-structure, Transferase		FALSE	Nuclear hormone receptor	Nucleus	Reference proteome, Biological rhythms, DNA-binding, Nucleus, Activator, Metal-binding, Zinc-finger, Lipid-binding, Receptor, Alternative splicing, Zinc, 3D-structure, Transcription, Transcription regulation					FALSE	CellChatDB v2	GRCh38	mm10					TRUE	753	FALSE	TRUE	FALSE
Job9952_SULT2A1_PPARD_GRCh38_mm10	['SULT2A1']	['Ppard']	DHEAS					HMRbase	Non-protein Signaling	FALSE	Sulfotransferase 1	Cytoplasm	Steroid metabolism, Bile acid catabolism, Reference proteome, Phosphoprotein, Lipid metabolism, Lipid degradation, Direct protein sequencing, Cytoplasm, 3D-structure, Transferase		FALSE	Nuclear hormone receptor	Nucleus	Ubl conjugation, Reference proteome, DNA-binding, Nucleus, Activator, Metal-binding, Zinc-finger, Receptor, Alternative splicing, Zinc, 3D-structure, Transcription, Transcription regulation					FALSE	CellChatDB v2	GRCh38	mm10					TRUE	725	FALSE	TRUE	FALSE
Job9953_SULT2A1_PPARG_GRCh38_mm10	['SULT2A1']	['Pparg']	DHEAS					HMRbase	Non-protein Signaling	FALSE	Sulfotransferase 1	Cytoplasm	Steroid metabolism, Bile acid catabolism, Reference proteome, Phosphoprotein, Lipid metabolism, Lipid degradation, Direct protein sequencing, Cytoplasm, 3D-structure, Transferase		FALSE	Nuclear hormone receptor	Cytoplasm, Nucleus	DNA-binding, Activator, Diabetes mellitus, Zinc-finger, Receptor, Cytoplasm, Alternative splicing, Glycoprotein, Disease variant, Biological rhythms, Reference proteome, Metal-binding, Obesity, Nucleus, Phosphoprotein, Zinc, 3D-structure, Transcription, Transcription regulation					FALSE	CellChatDB v2	GRCh38	mm10					TRUE	760	FALSE	TRUE	FALSE
Job9954_SULT1A1_PPARA_GRCh38_mm10	['SULT1A1']	['Ppara']	DHEAS					HMRbase	Non-protein Signaling	FALSE	Sulfotransferase 1	Cytoplasm	Steroid metabolism, Reference proteome, Lipid metabolism, Direct protein sequencing, Alternative splicing, Cytoplasm, 3D-structure, Catecholamine metabolism, Transferase, Phosphoprotein		FALSE	Nuclear hormone receptor	Nucleus	Reference proteome, Biological rhythms, DNA-binding, Nucleus, Activator, Metal-binding, Zinc-finger, Lipid-binding, Receptor, Alternative splicing, Zinc, 3D-structure, Transcription, Transcription regulation					FALSE	CellChatDB v2	GRCh38	mm10					TRUE	769	FALSE	TRUE	FALSE
Job9955_SULT1A1_PPARG_GRCh38_mm10	['SULT1A1']	['Pparg']	DHEAS					HMRbase	Non-protein Signaling	FALSE	Sulfotransferase 1	Cytoplasm	Steroid metabolism, Reference proteome, Lipid metabolism, Direct protein sequencing, Alternative splicing, Cytoplasm, 3D-structure, Catecholamine metabolism, Transferase, Phosphoprotein		FALSE	Nuclear hormone receptor	Cytoplasm, Nucleus	DNA-binding, Activator, Diabetes mellitus, Zinc-finger, Receptor, Cytoplasm, Alternative splicing, Glycoprotein, Disease variant, Biological rhythms, Reference proteome, Metal-binding, Obesity, Nucleus, Phosphoprotein, Zinc, 3D-structure, Transcription, Transcription regulation					FALSE	CellChatDB v2	GRCh38	mm10					TRUE	776	FALSE	TRUE	FALSE
Job9956_SULT1A1_PPARD_GRCh38_mm10	['SULT1A1']	['Ppard']	DHEAS					HMRbase	Non-protein Signaling	FALSE	Sulfotransferase 1	Cytoplasm	Steroid metabolism, Reference proteome, Lipid metabolism, Direct protein sequencing, Alternative splicing, Cytoplasm, 3D-structure, Catecholamine metabolism, Transferase, Phosphoprotein		FALSE	Nuclear hormone receptor	Nucleus	Ubl conjugation, Reference proteome, DNA-binding, Nucleus, Activator, Metal-binding, Zinc-finger, Receptor, Alternative splicing, Zinc, 3D-structure, Transcription, Transcription regulation					FALSE	CellChatDB v2	GRCh38	mm10					TRUE	741	FALSE	TRUE	FALSE
Job9957_SULT1A1_PPARD_mm10_GRCh38	['Sult1a1']	['PPARD']	DHEAS					HMRbase	Non-protein Signaling	FALSE	Sulfotransferase 1	Cytoplasm	Steroid metabolism, Reference proteome, Lipid metabolism, Direct protein sequencing, Alternative splicing, Cytoplasm, 3D-structure, Catecholamine metabolism, Transferase, Phosphoprotein		FALSE	Nuclear hormone receptor	Nucleus	Ubl conjugation, Reference proteome, DNA-binding, Nucleus, Activator, Metal-binding, Zinc-finger, Receptor, Alternative splicing, Zinc, 3D-structure, Transcription, Transcription regulation					FALSE	CellChatDB v2	mm10	GRCh38					TRUE	656	FALSE	TRUE	FALSE
Job9958_SULT1A1_PPARG_mm10_GRCh38	['Sult1a1']	['PPARG']	DHEAS					HMRbase	Non-protein Signaling	FALSE	Sulfotransferase 1	Cytoplasm	Steroid metabolism, Reference proteome, Lipid metabolism, Direct protein sequencing, Alternative splicing, Cytoplasm, 3D-structure, Catecholamine metabolism, Transferase, Phosphoprotein		FALSE	Nuclear hormone receptor	Cytoplasm, Nucleus	DNA-binding, Activator, Diabetes mellitus, Zinc-finger, Receptor, Cytoplasm, Alternative splicing, Glycoprotein, Disease variant, Biological rhythms, Reference proteome, Metal-binding, Obesity, Nucleus, Phosphoprotein, Zinc, 3D-structure, Transcription, Transcription regulation					FALSE	CellChatDB v2	mm10	GRCh38					TRUE	766	FALSE	TRUE	FALSE
Job9959_SULT1E1_PPARA_mm10_GRCh38	['Sult1e1']	['PPARA']	DHEAS					HMRbase	Non-protein Signaling	FALSE	Sulfotransferase 1	Cytoplasm, Cytosol	Transferase, Cytoplasm, Reference proteome, 3D-structure, Steroid-binding, Lipid metabolism, Lipid-binding		FALSE	Nuclear hormone receptor	Nucleus	Reference proteome, Biological rhythms, DNA-binding, Nucleus, Activator, Metal-binding, Zinc-finger, Lipid-binding, Receptor, Alternative splicing, Zinc, 3D-structure, Transcription, Transcription regulation					FALSE	CellChatDB v2	mm10	GRCh38					TRUE	469	FALSE	TRUE	FALSE
Job9960_SULT1E1_PPARD_mm10_GRCh38	['Sult1e1']	['PPARD']	DHEAS					HMRbase	Non-protein Signaling	FALSE	Sulfotransferase 1	Cytoplasm, Cytosol	Transferase, Cytoplasm, Reference proteome, 3D-structure, Steroid-binding, Lipid metabolism, Lipid-binding		FALSE	Nuclear hormone receptor	Nucleus	Ubl conjugation, Reference proteome, DNA-binding, Nucleus, Activator, Metal-binding, Zinc-finger, Receptor, Alternative splicing, Zinc, 3D-structure, Transcription, Transcription regulation					FALSE	CellChatDB v2	mm10	GRCh38					TRUE	660	FALSE	TRUE	FALSE
Job9961_SULT1E1_PPARG_mm10_GRCh38	['Sult1e1']	['PPARG']	DHEAS					HMRbase	Non-protein Signaling	FALSE	Sulfotransferase 1	Cytoplasm, Cytosol	Transferase, Cytoplasm, Reference proteome, 3D-structure, Steroid-binding, Lipid metabolism, Lipid-binding		FALSE	Nuclear hormone receptor	Cytoplasm, Nucleus	DNA-binding, Activator, Diabetes mellitus, Zinc-finger, Receptor, Cytoplasm, Alternative splicing, Glycoprotein, Disease variant, Biological rhythms, Reference proteome, Metal-binding, Obesity, Nucleus, Phosphoprotein, Zinc, 3D-structure, Transcription, Transcription regulation					FALSE	CellChatDB v2	mm10	GRCh38					TRUE	770	FALSE	TRUE	FALSE
Job9962_SULT2A1_PPARA_mm10_GRCh38	['Sult2a1']	['PPARA']	DHEAS					HMRbase	Non-protein Signaling	FALSE	Sulfotransferase 1	Cytoplasm	Steroid metabolism, Bile acid catabolism, Reference proteome, Phosphoprotein, Lipid metabolism, Lipid degradation, Direct protein sequencing, Cytoplasm, 3D-structure, Transferase		FALSE	Nuclear hormone receptor	Nucleus	Reference proteome, Biological rhythms, DNA-binding, Nucleus, Activator, Metal-binding, Zinc-finger, Lipid-binding, Receptor, Alternative splicing, Zinc, 3D-structure, Transcription, Transcription regulation					FALSE	CellChatDB v2	mm10	GRCh38					TRUE	459	FALSE	FALSE	FALSE
Job9963_SULT2A1_PPARD_mm10_GRCh38	['Sult2a1']	['PPARD']	DHEAS					HMRbase	Non-protein Signaling	FALSE	Sulfotransferase 1	Cytoplasm	Steroid metabolism, Bile acid catabolism, Reference proteome, Phosphoprotein, Lipid metabolism, Lipid degradation, Direct protein sequencing, Cytoplasm, 3D-structure, Transferase		FALSE	Nuclear hormone receptor	Nucleus	Ubl conjugation, Reference proteome, DNA-binding, Nucleus, Activator, Metal-binding, Zinc-finger, Receptor, Alternative splicing, Zinc, 3D-structure, Transcription, Transcription regulation					FALSE	CellChatDB v2	mm10	GRCh38					TRUE	650	FALSE	FALSE	FALSE
Job9964_SULT2A1_PPARG_mm10_GRCh38	['Sult2a1']	['PPARG']	DHEAS					HMRbase	Non-protein Signaling	FALSE	Sulfotransferase 1	Cytoplasm	Steroid metabolism, Bile acid catabolism, Reference proteome, Phosphoprotein, Lipid metabolism, Lipid degradation, Direct protein sequencing, Cytoplasm, 3D-structure, Transferase		FALSE	Nuclear hormone receptor	Cytoplasm, Nucleus	DNA-binding, Activator, Diabetes mellitus, Zinc-finger, Receptor, Cytoplasm, Alternative splicing, Glycoprotein, Disease variant, Biological rhythms, Reference proteome, Metal-binding, Obesity, Nucleus, Phosphoprotein, Zinc, 3D-structure, Transcription, Transcription regulation					FALSE	CellChatDB v2	mm10	GRCh38					TRUE	760	FALSE	FALSE	FALSE
Job9965_SULT1A1_PPARA_mm10_GRCh38	['Sult1a1']	['PPARA']	DHEAS					HMRbase	Non-protein Signaling	FALSE	Sulfotransferase 1	Cytoplasm	Steroid metabolism, Reference proteome, Lipid metabolism, Direct protein sequencing, Alternative splicing, Cytoplasm, 3D-structure, Catecholamine metabolism, Transferase, Phosphoprotein		FALSE	Nuclear hormone receptor	Nucleus	Reference proteome, Biological rhythms, DNA-binding, Nucleus, Activator, Metal-binding, Zinc-finger, Lipid-binding, Receptor, Alternative splicing, Zinc, 3D-structure, Transcription, Transcription regulation					FALSE	CellChatDB v2	mm10	GRCh38					TRUE	465	FALSE	TRUE	FALSE
Job9966_SULT1E1_PPARA_GRCh38_GRCh38	['SULT1E1']	['PPARA']	DHEAS					HMRbase	Non-protein Signaling	FALSE	Sulfotransferase 1	Cytoplasm, Cytosol	Transferase, Cytoplasm, Reference proteome, 3D-structure, Steroid-binding, Lipid metabolism, Lipid-binding		FALSE	Nuclear hormone receptor	Nucleus	Reference proteome, Biological rhythms, DNA-binding, Nucleus, Activator, Metal-binding, Zinc-finger, Lipid-binding, Receptor, Alternative splicing, Zinc, 3D-structure, Transcription, Transcription regulation					FALSE	CellChatDB v2	GRCh38	GRCh38					TRUE	355	FALSE	FALSE	FALSE
Job9967_SULT1E1_PPARG_GRCh38_GRCh38	['SULT1E1']	['PPARG']	DHEAS					HMRbase	Non-protein Signaling	FALSE	Sulfotransferase 1	Cytoplasm, Cytosol	Transferase, Cytoplasm, Reference proteome, 3D-structure, Steroid-binding, Lipid metabolism, Lipid-binding		FALSE	Nuclear hormone receptor	Cytoplasm, Nucleus	DNA-binding, Activator, Diabetes mellitus, Zinc-finger, Receptor, Cytoplasm, Alternative splicing, Glycoprotein, Disease variant, Biological rhythms, Reference proteome, Metal-binding, Obesity, Nucleus, Phosphoprotein, Zinc, 3D-structure, Transcription, Transcription regulation					FALSE	CellChatDB v2	GRCh38	GRCh38					TRUE	656	FALSE	FALSE	FALSE
Job9968_SULT2A1_PPARA_GRCh38_GRCh38	['SULT2A1']	['PPARA']	DHEAS					HMRbase	Non-protein Signaling	FALSE	Sulfotransferase 1	Cytoplasm	Steroid metabolism, Bile acid catabolism, Reference proteome, Phosphoprotein, Lipid metabolism, Lipid degradation, Direct protein sequencing, Cytoplasm, 3D-structure, Transferase		FALSE	Nuclear hormone receptor	Nucleus	Reference proteome, Biological rhythms, DNA-binding, Nucleus, Activator, Metal-binding, Zinc-finger, Lipid-binding, Receptor, Alternative splicing, Zinc, 3D-structure, Transcription, Transcription regulation					FALSE	CellChatDB v2	GRCh38	GRCh38					TRUE	459	FALSE	FALSE	FALSE
Job9969_SULT2A1_PPARD_GRCh38_GRCh38	['SULT2A1']	['PPARD']	DHEAS					HMRbase	Non-protein Signaling	FALSE	Sulfotransferase 1	Cytoplasm	Steroid metabolism, Bile acid catabolism, Reference proteome, Phosphoprotein, Lipid metabolism, Lipid degradation, Direct protein sequencing, Cytoplasm, 3D-structure, Transferase		FALSE	Nuclear hormone receptor	Nucleus	Ubl conjugation, Reference proteome, DNA-binding, Nucleus, Activator, Metal-binding, Zinc-finger, Receptor, Alternative splicing, Zinc, 3D-structure, Transcription, Transcription regulation					FALSE	CellChatDB v2	GRCh38	GRCh38					TRUE	650	FALSE	FALSE	FALSE
Job9970_SULT2A1_PPARG_GRCh38_GRCh38	['SULT2A1']	['PPARG']	DHEAS					HMRbase	Non-protein Signaling	FALSE	Sulfotransferase 1	Cytoplasm	Steroid metabolism, Bile acid catabolism, Reference proteome, Phosphoprotein, Lipid metabolism, Lipid degradation, Direct protein sequencing, Cytoplasm, 3D-structure, Transferase		FALSE	Nuclear hormone receptor	Cytoplasm, Nucleus	DNA-binding, Activator, Diabetes mellitus, Zinc-finger, Receptor, Cytoplasm, Alternative splicing, Glycoprotein, Disease variant, Biological rhythms, Reference proteome, Metal-binding, Obesity, Nucleus, Phosphoprotein, Zinc, 3D-structure, Transcription, Transcription regulation					FALSE	CellChatDB v2	GRCh38	GRCh38					TRUE	760	FALSE	FALSE	FALSE
Job9971_SULT1A1_PPARA_GRCh38_GRCh38	['SULT1A1']	['PPARA']	DHEAS					HMRbase	Non-protein Signaling	FALSE	Sulfotransferase 1	Cytoplasm	Steroid metabolism, Reference proteome, Phosphoprotein, Lipid metabolism, Direct protein sequencing, Alternative splicing, Cytoplasm, 3D-structure, Catecholamine metabolism, Transferase		FALSE	Nuclear hormone receptor	Nucleus	Reference proteome, Biological rhythms, DNA-binding, Nucleus, Activator, Metal-binding, Zinc-finger, Lipid-binding, Receptor, Alternative splicing, Zinc, 3D-structure, Transcription, Transcription regulation					FALSE	CellChatDB v2	GRCh38	GRCh38					TRUE	475	FALSE	FALSE	FALSE
Job9972_SULT1A1_PPARD_GRCh38_GRCh38	['SULT1A1']	['PPARD']	DHEAS					HMRbase	Non-protein Signaling	FALSE	Sulfotransferase 1	Cytoplasm	Steroid metabolism, Reference proteome, Phosphoprotein, Lipid metabolism, Direct protein sequencing, Alternative splicing, Cytoplasm, 3D-structure, Catecholamine metabolism, Transferase		FALSE	Nuclear hormone receptor	Nucleus	Ubl conjugation, Reference proteome, DNA-binding, Nucleus, Activator, Metal-binding, Zinc-finger, Receptor, Alternative splicing, Zinc, 3D-structure, Transcription, Transcription regulation					FALSE	CellChatDB v2	GRCh38	GRCh38					TRUE	666	FALSE	FALSE	FALSE
Job9973_SULT1A1_PPARG_GRCh38_GRCh38	['SULT1A1']	['PPARG']	DHEAS					HMRbase	Non-protein Signaling	FALSE	Sulfotransferase 1	Cytoplasm	Steroid metabolism, Reference proteome, Phosphoprotein, Lipid metabolism, Direct protein sequencing, Alternative splicing, Cytoplasm, 3D-structure, Catecholamine metabolism, Transferase		FALSE	Nuclear hormone receptor	Cytoplasm, Nucleus	DNA-binding, Activator, Diabetes mellitus, Zinc-finger, Receptor, Cytoplasm, Alternative splicing, Glycoprotein, Disease variant, Biological rhythms, Reference proteome, Metal-binding, Obesity, Nucleus, Phosphoprotein, Zinc, 3D-structure, Transcription, Transcription regulation					FALSE	CellChatDB v2	GRCh38	GRCh38					TRUE	776	FALSE	FALSE	FALSE
Job9974_SULT2A6_PPARA_mm10_GRCh38	['Sult2a6']	['PPARA']	DHEAS					HMRbase	Non-protein Signaling	FALSE	Sulfotransferase 1	Cytoplasm	Steroid metabolism, Bile acid catabolism, Reference proteome, Phosphoprotein, Lipid metabolism, Lipid degradation, Direct protein sequencing, Cytoplasm, 3D-structure, Transferase		FALSE	Nuclear hormone receptor	Nucleus	Reference proteome, Biological rhythms, DNA-binding, Nucleus, Activator, Metal-binding, Zinc-finger, Lipid-binding, Receptor, Alternative splicing, Zinc, 3D-structure, Transcription, Transcription regulation					FALSE	CellChatDB v2	mm10	GRCh38					TRUE	459	FALSE	FALSE	FALSE
Job9975_SULT2A6_PPARD_mm10_GRCh38	['Sult2a6']	['PPARD']	DHEAS					HMRbase	Non-protein Signaling	FALSE	Sulfotransferase 1	Cytoplasm	Steroid metabolism, Bile acid catabolism, Reference proteome, Phosphoprotein, Lipid metabolism, Lipid degradation, Direct protein sequencing, Cytoplasm, 3D-structure, Transferase		FALSE	Nuclear hormone receptor	Nucleus	Ubl conjugation, Reference proteome, DNA-binding, Nucleus, Activator, Metal-binding, Zinc-finger, Receptor, Alternative splicing, Zinc, 3D-structure, Transcription, Transcription regulation					FALSE	CellChatDB v2	mm10	GRCh38					TRUE	650	FALSE	FALSE	FALSE
Job9976_SULT2A6_PPARG_mm10_GRCh38	['Sult2a6']	['PPARG']	DHEAS					HMRbase	Non-protein Signaling	FALSE	Sulfotransferase 1	Cytoplasm	Steroid metabolism, Bile acid catabolism, Reference proteome, Phosphoprotein, Lipid metabolism, Lipid degradation, Direct protein sequencing, Cytoplasm, 3D-structure, Transferase		FALSE	Nuclear hormone receptor	Cytoplasm, Nucleus	DNA-binding, Activator, Diabetes mellitus, Zinc-finger, Receptor, Cytoplasm, Alternative splicing, Glycoprotein, Disease variant, Biological rhythms, Reference proteome, Metal-binding, Obesity, Nucleus, Phosphoprotein, Zinc, 3D-structure, Transcription, Transcription regulation					FALSE	CellChatDB v2	mm10	GRCh38					TRUE	760	FALSE	FALSE	FALSE
Job9977_SULT1E1_PPARA_mm10_mm10	['Sult1e1']	['Ppara']	DHEAS					HMRbase	Non-protein Signaling	FALSE	Sulfotransferase 1	Cytoplasm, Cytosol	Transferase, Cytoplasm, Reference proteome, 3D-structure, Steroid-binding, Lipid metabolism, Lipid-binding		FALSE	Nuclear hormone receptor	Nucleus	Reference proteome, Biological rhythms, DNA-binding, Nucleus, Activator, Metal-binding, Zinc-finger, Lipid-binding, Receptor, Alternative splicing, Zinc, 3D-structure, Transcription, Transcription regulation					FALSE	CellChatDB v2	mm10	mm10					TRUE	763	FALSE	FALSE	FALSE
Job9978_SULT1E1_PPARD_mm10_mm10	['Sult1e1']	['Ppard']	DHEAS					HMRbase	Non-protein Signaling	FALSE	Sulfotransferase 1	Cytoplasm, Cytosol	Transferase, Cytoplasm, Reference proteome, 3D-structure, Steroid-binding, Lipid metabolism, Lipid-binding		FALSE	Nuclear hormone receptor	Nucleus	Ubl conjugation, Reference proteome, DNA-binding, Nucleus, Activator, Metal-binding, Zinc-finger, Receptor, Alternative splicing, Zinc, 3D-structure, Transcription, Transcription regulation					FALSE	CellChatDB v2	mm10	mm10					TRUE	735	FALSE	FALSE	FALSE
Job9979_SULT1E1_PPARG_mm10_mm10	['Sult1e1']	['Pparg']	DHEAS					HMRbase	Non-protein Signaling	FALSE	Sulfotransferase 1	Cytoplasm, Cytosol	Transferase, Cytoplasm, Reference proteome, 3D-structure, Steroid-binding, Lipid metabolism, Lipid-binding		FALSE	Nuclear hormone receptor	Cytoplasm, Nucleus	DNA-binding, Activator, Diabetes mellitus, Zinc-finger, Receptor, Cytoplasm, Alternative splicing, Glycoprotein, Disease variant, Biological rhythms, Reference proteome, Metal-binding, Obesity, Nucleus, Phosphoprotein, Zinc, 3D-structure, Transcription, Transcription regulation					FALSE	CellChatDB v2	mm10	mm10					TRUE	770	FALSE	FALSE	FALSE
Job9980_SULT2A1_PPARA_mm10_mm10	['Sult2a1']	['Ppara']	DHEAS					HMRbase	Non-protein Signaling	FALSE	Sulfotransferase 1	Cytoplasm	Steroid metabolism, Bile acid catabolism, Reference proteome, Phosphoprotein, Lipid metabolism, Lipid degradation, Direct protein sequencing, Cytoplasm, 3D-structure, Transferase		FALSE	Nuclear hormone receptor	Nucleus	Reference proteome, Biological rhythms, DNA-binding, Nucleus, Activator, Metal-binding, Zinc-finger, Lipid-binding, Receptor, Alternative splicing, Zinc, 3D-structure, Transcription, Transcription regulation					FALSE	CellChatDB v2	mm10	mm10					TRUE	753	FALSE	FALSE	FALSE
Job9981_SULT1E1_PPARD_GRCh38_GRCh38	['SULT1E1']	['PPARD']	DHEAS					HMRbase	Non-protein Signaling	FALSE	Sulfotransferase 1	Cytoplasm, Cytosol	Transferase, Cytoplasm, Reference proteome, 3D-structure, Steroid-binding, Lipid metabolism, Lipid-binding		FALSE	Nuclear hormone receptor	Nucleus	Ubl conjugation, Reference proteome, DNA-binding, Nucleus, Activator, Metal-binding, Zinc-finger, Receptor, Alternative splicing, Zinc, 3D-structure, Transcription, Transcription regulation					FALSE	CellChatDB v2	GRCh38	GRCh38					TRUE	546	FALSE	FALSE	FALSE
Job9982_SULT2A1_PPARD_mm10_mm10	['Sult2a1']	['Ppard']	DHEAS					HMRbase	Non-protein Signaling	FALSE	Sulfotransferase 1	Cytoplasm	Steroid metabolism, Bile acid catabolism, Reference proteome, Phosphoprotein, Lipid metabolism, Lipid degradation, Direct protein sequencing, Cytoplasm, 3D-structure, Transferase		FALSE	Nuclear hormone receptor	Nucleus	Ubl conjugation, Reference proteome, DNA-binding, Nucleus, Activator, Metal-binding, Zinc-finger, Receptor, Alternative splicing, Zinc, 3D-structure, Transcription, Transcription regulation					FALSE	CellChatDB v2	mm10	mm10					TRUE	725	FALSE	FALSE	FALSE
Job9983_SULT1A1_PPARA_mm10_mm10	['Sult1a1']	['Ppara']	DHEAS					HMRbase	Non-protein Signaling	FALSE	Sulfotransferase 1	Cytoplasm	Steroid metabolism, Reference proteome, Lipid metabolism, Direct protein sequencing, Alternative splicing, Cytoplasm, 3D-structure, Catecholamine metabolism, Transferase, Phosphoprotein		FALSE	Nuclear hormone receptor	Nucleus	Reference proteome, Biological rhythms, DNA-binding, Nucleus, Activator, Metal-binding, Zinc-finger, Lipid-binding, Receptor, Alternative splicing, Zinc, 3D-structure, Transcription, Transcription regulation					FALSE	CellChatDB v2	mm10	mm10					TRUE	759	FALSE	FALSE	FALSE
Job9984_SULT1A1_PPARD_mm10_mm10	['Sult1a1']	['Ppard']	DHEAS					HMRbase	Non-protein Signaling	FALSE	Sulfotransferase 1	Cytoplasm	Steroid metabolism, Reference proteome, Lipid metabolism, Direct protein sequencing, Alternative splicing, Cytoplasm, 3D-structure, Catecholamine metabolism, Transferase, Phosphoprotein		FALSE	Nuclear hormone receptor	Nucleus	Ubl conjugation, Reference proteome, DNA-binding, Nucleus, Activator, Metal-binding, Zinc-finger, Receptor, Alternative splicing, Zinc, 3D-structure, Transcription, Transcription regulation					FALSE	CellChatDB v2	mm10	mm10					TRUE	731	FALSE	FALSE	FALSE
Job9985_SULT1A1_PPARG_mm10_mm10	['Sult1a1']	['Pparg']	DHEAS					HMRbase	Non-protein Signaling	FALSE	Sulfotransferase 1	Cytoplasm	Steroid metabolism, Reference proteome, Lipid metabolism, Direct protein sequencing, Alternative splicing, Cytoplasm, 3D-structure, Catecholamine metabolism, Transferase, Phosphoprotein		FALSE	Nuclear hormone receptor	Cytoplasm, Nucleus	DNA-binding, Activator, Diabetes mellitus, Zinc-finger, Receptor, Cytoplasm, Alternative splicing, Glycoprotein, Disease variant, Biological rhythms, Reference proteome, Metal-binding, Obesity, Nucleus, Phosphoprotein, Zinc, 3D-structure, Transcription, Transcription regulation					FALSE	CellChatDB v2	mm10	mm10					TRUE	766	FALSE	FALSE	FALSE
Job9986_SULT2A1_PPARG_mm10_mm10	['Sult2a1']	['Pparg']	DHEAS					HMRbase	Non-protein Signaling	FALSE	Sulfotransferase 1	Cytoplasm	Steroid metabolism, Bile acid catabolism, Reference proteome, Phosphoprotein, Lipid metabolism, Lipid degradation, Direct protein sequencing, Cytoplasm, 3D-structure, Transferase		FALSE	Nuclear hormone receptor	Cytoplasm, Nucleus	DNA-binding, Activator, Diabetes mellitus, Zinc-finger, Receptor, Cytoplasm, Alternative splicing, Glycoprotein, Disease variant, Biological rhythms, Reference proteome, Metal-binding, Obesity, Nucleus, Phosphoprotein, Zinc, 3D-structure, Transcription, Transcription regulation					FALSE	CellChatDB v2	mm10	mm10					TRUE	760	FALSE	FALSE	FALSE
Job9987_UBASH3B_PPARA_mm10_mm10	['Ubash3b']	['Ppara']	DHEA					HMRbase;PMID:18079279	Non-protein Signaling	FALSE		Cytoplasm, Nucleus	Hydrolase, Reference proteome, Nucleus, Phosphoprotein, Direct protein sequencing, Cytoplasm, Protein phosphatase, 3D-structure, SH3 domain		FALSE	Nuclear hormone receptor	Nucleus	Reference proteome, Biological rhythms, DNA-binding, Nucleus, Activator, Metal-binding, Zinc-finger, Lipid-binding, Receptor, Alternative splicing, Zinc, 3D-structure, Transcription, Transcription regulation					FALSE	CellChatDB v2	mm10	mm10					TRUE	984	FALSE	FALSE	FALSE
Job9988_UBASH3B_NR1I2_mm10_mm10	['Ubash3b']	['Nr1i2']	DHEA					HMRbase	Non-protein Signaling	FALSE		Cytoplasm, Nucleus	Hydrolase, Reference proteome, Nucleus, Phosphoprotein, Direct protein sequencing, Cytoplasm, Protein phosphatase, 3D-structure, SH3 domain		FALSE	Nuclear hormone receptor	Nucleus	Reference proteome, DNA-binding, Nucleus, Activator, Metal-binding, Zinc-finger, Receptor, Alternative splicing, Zinc, 3D-structure, Transcription, Transcription regulation					FALSE	CellChatDB v2	mm10	mm10					TRUE	947	FALSE	FALSE	FALSE
Job9989_UBASH3B_PPARA_GRCh38_mm10	['UBASH3B']	['Ppara']	DHEA					HMRbase;PMID:18079279	Non-protein Signaling	FALSE		Cytoplasm, Nucleus	Hydrolase, Reference proteome, Nucleus, Phosphoprotein, Direct protein sequencing, Cytoplasm, Protein phosphatase, 3D-structure, SH3 domain		FALSE	Nuclear hormone receptor	Nucleus	Reference proteome, Biological rhythms, DNA-binding, Nucleus, Activator, Metal-binding, Zinc-finger, Lipid-binding, Receptor, Alternative splicing, Zinc, 3D-structure, Transcription, Transcription regulation					FALSE	CellChatDB v2	GRCh38	mm10					TRUE	1098	FALSE	TRUE	FALSE
Job9990_UBASH3B_NR1I2_GRCh38_mm10	['UBASH3B']	['Nr1i2']	DHEA					HMRbase	Non-protein Signaling	FALSE		Cytoplasm, Nucleus	Hydrolase, Reference proteome, Nucleus, Phosphoprotein, Direct protein sequencing, Cytoplasm, Protein phosphatase, 3D-structure, SH3 domain		FALSE	Nuclear hormone receptor	Nucleus	Reference proteome, DNA-binding, Nucleus, Activator, Metal-binding, Zinc-finger, Receptor, Alternative splicing, Zinc, 3D-structure, Transcription, Transcription regulation					FALSE	CellChatDB v2	GRCh38	mm10					TRUE	1061	FALSE	TRUE	FALSE
Job9991_UBASH3B_ESR1_GRCh38_mm10	['UBASH3B']	['Esr1']	DHEA					HMRbase	Non-protein Signaling	FALSE		Cytoplasm, Nucleus	Hydrolase, Reference proteome, Nucleus, Phosphoprotein, Direct protein sequencing, Cytoplasm, Protein phosphatase, 3D-structure, SH3 domain		FALSE	Nuclear hormone receptor	Cytoplasm, Nucleus, Cell membrane	Membrane, Steroid-binding, DNA-binding, Activator, Transmembrane, Zinc-finger, Lipid-binding, Alternative promoter usage, Receptor, Cytoplasm, Alternative splicing, Transcription regulation, Methylation, Glycoprotein, Disease variant, Reference proteome, Lipoprotein, Metal-binding, Cell membrane, Nucleus, Phosphoprotein, Direct protein sequencing, Golgi apparatus, Zinc, 3D-structure, Palmitate, Transcription, Ubl conjugation					FALSE	CellChatDB v2	GRCh38	mm10					TRUE	1229	FALSE	TRUE	FALSE
Job9992_UBASH3B_ESR1_mm10_GRCh38	['Ubash3b']	['ESR1']	DHEA					HMRbase	Non-protein Signaling	FALSE		Cytoplasm, Nucleus	Hydrolase, Reference proteome, Nucleus, Phosphoprotein, Direct protein sequencing, Cytoplasm, Protein phosphatase, 3D-structure, SH3 domain		FALSE	Nuclear hormone receptor	Cytoplasm, Nucleus, Cell membrane	Membrane, Steroid-binding, DNA-binding, Activator, Transmembrane, Zinc-finger, Lipid-binding, Alternative promoter usage, Receptor, Cytoplasm, Alternative splicing, Transcription regulation, Methylation, Glycoprotein, Disease variant, Reference proteome, Lipoprotein, Metal-binding, Cell membrane, Nucleus, Phosphoprotein, Direct protein sequencing, Golgi apparatus, Zinc, 3D-structure, Palmitate, Transcription, Ubl conjugation					FALSE	CellChatDB v2	mm10	GRCh38					TRUE	982	FALSE	TRUE	FALSE
Job9993_UBASH3B_NR1I2_mm10_GRCh38	['Ubash3b']	['NR1I2']	DHEA					HMRbase	Non-protein Signaling	FALSE		Cytoplasm, Nucleus	Hydrolase, Reference proteome, Nucleus, Phosphoprotein, Direct protein sequencing, Cytoplasm, Protein phosphatase, 3D-structure, SH3 domain		FALSE	Nuclear hormone receptor	Nucleus	Reference proteome, DNA-binding, Nucleus, Activator, Metal-binding, Zinc-finger, Receptor, Alternative splicing, Zinc, 3D-structure, Transcription, Transcription regulation					FALSE	CellChatDB v2	mm10	GRCh38					TRUE	950	FALSE	TRUE	FALSE
Job9994_UBASH3B_PPARA_mm10_GRCh38	['Ubash3b']	['PPARA']	DHEA					HMRbase;PMID:18079279	Non-protein Signaling	FALSE		Cytoplasm, Nucleus	Hydrolase, Reference proteome, Nucleus, Phosphoprotein, Direct protein sequencing, Cytoplasm, Protein phosphatase, 3D-structure, SH3 domain		FALSE	Nuclear hormone receptor	Nucleus	Reference proteome, Biological rhythms, DNA-binding, Nucleus, Activator, Metal-binding, Zinc-finger, Lipid-binding, Receptor, Alternative splicing, Zinc, 3D-structure, Transcription, Transcription regulation					FALSE	CellChatDB v2	mm10	GRCh38					TRUE	690	FALSE	TRUE	FALSE
Job9995_UBASH3B_ESR1_GRCh38_GRCh38	['UBASH3B']	['ESR1']	DHEA					HMRbase	Non-protein Signaling	FALSE		Cytoplasm, Nucleus	Hydrolase, Reference proteome, Nucleus, Phosphoprotein, Direct protein sequencing, Cytoplasm, Protein phosphatase, 3D-structure, SH3 domain		FALSE	Nuclear hormone receptor	Cytoplasm, Nucleus, Cell membrane	Membrane, Steroid-binding, DNA-binding, Activator, Transmembrane, Zinc-finger, Lipid-binding, Alternative promoter usage, Receptor, Cytoplasm, Alternative splicing, Transcription regulation, Methylation, Glycoprotein, Disease variant, Reference proteome, Lipoprotein, Metal-binding, Cell membrane, Nucleus, Phosphoprotein, Direct protein sequencing, Golgi apparatus, Zinc, 3D-structure, Palmitate, Transcription, Ubl conjugation					FALSE	CellChatDB v2	GRCh38	GRCh38					TRUE	1096	FALSE	FALSE	FALSE
Job9996_UBASH3B_NR1I2_GRCh38_GRCh38	['UBASH3B']	['NR1I2']	DHEA					HMRbase	Non-protein Signaling	FALSE		Cytoplasm, Nucleus	Hydrolase, Reference proteome, Nucleus, Phosphoprotein, Direct protein sequencing, Cytoplasm, Protein phosphatase, 3D-structure, SH3 domain		FALSE	Nuclear hormone receptor	Nucleus	Reference proteome, DNA-binding, Nucleus, Activator, Metal-binding, Zinc-finger, Receptor, Alternative splicing, Zinc, 3D-structure, Transcription, Transcription regulation					FALSE	CellChatDB v2	GRCh38	GRCh38					TRUE	1064	FALSE	FALSE	FALSE
Job9997_UBASH3B_PPARA_GRCh38_GRCh38	['UBASH3B']	['PPARA']	DHEA					HMRbase;PMID:18079279	Non-protein Signaling	FALSE		Cytoplasm, Nucleus	Hydrolase, Reference proteome, Nucleus, Phosphoprotein, Direct protein sequencing, Cytoplasm, Protein phosphatase, 3D-structure, SH3 domain		FALSE	Nuclear hormone receptor	Nucleus	Reference proteome, Biological rhythms, DNA-binding, Nucleus, Activator, Metal-binding, Zinc-finger, Lipid-binding, Receptor, Alternative splicing, Zinc, 3D-structure, Transcription, Transcription regulation					FALSE	CellChatDB v2	GRCh38	GRCh38					TRUE	804	FALSE	FALSE	FALSE
Job9998_UBASH3B_ESR1_mm10_mm10	['Ubash3b']	['Esr1']	DHEA					HMRbase	Non-protein Signaling	FALSE		Cytoplasm, Nucleus	Hydrolase, Reference proteome, Nucleus, Phosphoprotein, Direct protein sequencing, Cytoplasm, Protein phosphatase, 3D-structure, SH3 domain		FALSE	Nuclear hormone receptor	Cytoplasm, Nucleus, Cell membrane	Membrane, Steroid-binding, DNA-binding, Activator, Transmembrane, Zinc-finger, Lipid-binding, Alternative promoter usage, Receptor, Cytoplasm, Alternative splicing, Transcription regulation, Methylation, Glycoprotein, Disease variant, Reference proteome, Lipoprotein, Metal-binding, Cell membrane, Nucleus, Phosphoprotein, Direct protein sequencing, Golgi apparatus, Zinc, 3D-structure, Palmitate, Transcription, Ubl conjugation					FALSE	CellChatDB v2	mm10	mm10					TRUE	1115	FALSE	FALSE	FALSE
Job9999_DSC2_DSG2_mm10_mm10	['Dsc2']	['Dsg2']	DESMOSOME					PMID: 27298358	Cell-Cell Contact	FALSE		Desmosome, Cell membrane, Cell junction	Membrane, Transmembrane, Alternative splicing, Glycoprotein, Disease variant, Signal, Reference proteome, Metal-binding, Transmembrane helix, Phosphoprotein, Cell membrane, Cardiomyopathy, Calcium, Cleavage on pair of basic residues, 3D-structure, Cell junction, Cell adhesion, Repeat		TRUE		Desmosome, Cell membrane, Cell junction	Membrane, Transmembrane, Glycoprotein, Disease variant, Signal, Reference proteome, Lipoprotein, Metal-binding, Transmembrane helix, Cell membrane, Phosphoprotein, Cardiomyopathy, Calcium, Cleavage on pair of basic residues, 3D-structure, Cell junction, Palmitate, Cell adhesion, Repeat	Miscellaneous	CadherinOther;StructuralAndAdhesion			TRUE	CellChatDB v1	mm10	mm10					TRUE	2024	FALSE	FALSE	FALSE
Job10000_DSG1C_DSC3_mm10_mm10	['Dsg1c']	['Dsc3']	DESMOSOME					PMID: 27298358	Cell-Cell Contact	FALSE		Cytoplasm, Nucleus, Desmosome, Cell membrane, Cell junction	Membrane, Transmembrane, Cytoplasm, Alternative splicing, Glycoprotein, Hypotrichosis, Palmoplantar keratoderma, Signal, Reference proteome, Metal-binding, Transmembrane helix, Cell membrane, Nucleus, Phosphoprotein, Calcium, Cleavage on pair of basic residues, Cell junction, Cell adhesion, Repeat		TRUE		Desmosome, Cell membrane, Cell junction	Membrane, Transmembrane, Alternative splicing, Glycoprotein, Hypotrichosis, Signal, Reference proteome, Metal-binding, Transmembrane helix, Cell membrane, Direct protein sequencing, Calcium, Cleavage on pair of basic residues, Cell junction, Cell adhesion, Repeat	Miscellaneous	CadherinOther;StructuralAndAdhesion			TRUE	CellChatDB v1	mm10	mm10					TRUE	1807	FALSE	FALSE	FALSE
Job10001_DSG2_DSC3_mm10_mm10	['Dsg2']	['Dsc3']	DESMOSOME					PMID: 27298358	Cell-Cell Contact	FALSE		Desmosome, Cell membrane, Cell junction	Membrane, Transmembrane, Glycoprotein, Disease variant, Signal, Reference proteome, Lipoprotein, Metal-binding, Transmembrane helix, Cell membrane, Phosphoprotein, Cardiomyopathy, Calcium, Cleavage on pair of basic residues, 3D-structure, Cell junction, Palmitate, Cell adhesion, Repeat		TRUE		Desmosome, Cell membrane, Cell junction	Membrane, Transmembrane, Alternative splicing, Glycoprotein, Hypotrichosis, Signal, Reference proteome, Metal-binding, Transmembrane helix, Cell membrane, Direct protein sequencing, Calcium, Cleavage on pair of basic residues, Cell junction, Cell adhesion, Repeat	Miscellaneous	CadherinOther;StructuralAndAdhesion			TRUE	CellChatDB v1	mm10	mm10					TRUE	2018	FALSE	FALSE	FALSE
Job10002_DSC1_DSG1_GRCh38_GRCh38	['DSC1']	['DSG1']	DESMOSOME					PMID: 27298358	Cell-Cell Contact	FALSE		Desmosome, Cell membrane, Cell junction	Membrane, Transmembrane, Alternative splicing, Glycoprotein, Signal, Reference proteome, Metal-binding, Transmembrane helix, Phosphoprotein, Cell membrane, Direct protein sequencing, Calcium, Cleavage on pair of basic residues, 3D-structure, Cell junction, Cell adhesion, Repeat		TRUE		Cytoplasm, Nucleus, Desmosome, Cell membrane, Cell junction	Membrane, Transmembrane, Cytoplasm, Alternative splicing, Glycoprotein, Hypotrichosis, Palmoplantar keratoderma, Signal, Reference proteome, Metal-binding, Transmembrane helix, Cell membrane, Nucleus, Phosphoprotein, Calcium, Cleavage on pair of basic residues, Cell junction, Cell adhesion, Repeat	Miscellaneous	CadherinOther;StructuralAndAdhesion			TRUE	CellChatDB v1	GRCh38	GRCh38					TRUE	1943	FALSE	FALSE	FALSE
Job10003_DSC1_DSG2_GRCh38_GRCh38	['DSC1']	['DSG2']	DESMOSOME					PMID: 27298358	Cell-Cell Contact	FALSE		Desmosome, Cell membrane, Cell junction	Membrane, Transmembrane, Alternative splicing, Glycoprotein, Signal, Reference proteome, Metal-binding, Transmembrane helix, Phosphoprotein, Cell membrane, Direct protein sequencing, Calcium, Cleavage on pair of basic residues, 3D-structure, Cell junction, Cell adhesion, Repeat		TRUE		Desmosome, Cell membrane, Cell junction	Membrane, Transmembrane, Glycoprotein, Disease variant, Signal, Reference proteome, Lipoprotein, Metal-binding, Transmembrane helix, Cell membrane, Phosphoprotein, Cardiomyopathy, Calcium, Cleavage on pair of basic residues, 3D-structure, Cell junction, Palmitate, Cell adhesion, Repeat	Miscellaneous	CadherinOther;StructuralAndAdhesion			TRUE	CellChatDB v1	GRCh38	GRCh38					TRUE	1834	FALSE	FALSE	FALSE
Job10004_DSC2_DSG1_GRCh38_GRCh38	['DSC2']	['DSG1']	DESMOSOME					PMID: 27298358	Cell-Cell Contact	FALSE		Desmosome, Cell membrane, Cell junction	Membrane, Transmembrane, Alternative splicing, Glycoprotein, Disease variant, Signal, Reference proteome, Metal-binding, Transmembrane helix, Phosphoprotein, Cell membrane, Cardiomyopathy, Calcium, Cleavage on pair of basic residues, 3D-structure, Cell junction, Cell adhesion, Repeat		TRUE		Cytoplasm, Nucleus, Desmosome, Cell membrane, Cell junction	Membrane, Transmembrane, Cytoplasm, Alternative splicing, Glycoprotein, Hypotrichosis, Palmoplantar keratoderma, Signal, Reference proteome, Metal-binding, Transmembrane helix, Cell membrane, Nucleus, Phosphoprotein, Calcium, Cleavage on pair of basic residues, Cell junction, Cell adhesion, Repeat	Miscellaneous	CadherinOther;StructuralAndAdhesion			TRUE	CellChatDB v1	GRCh38	GRCh38					TRUE	1950	FALSE	FALSE	FALSE
Job10005_DSC2_DSG2_GRCh38_GRCh38	['DSC2']	['DSG2']	DESMOSOME					PMID: 27298358	Cell-Cell Contact	FALSE		Desmosome, Cell membrane, Cell junction	Membrane, Transmembrane, Alternative splicing, Glycoprotein, Disease variant, Signal, Reference proteome, Metal-binding, Transmembrane helix, Phosphoprotein, Cell membrane, Cardiomyopathy, Calcium, Cleavage on pair of basic residues, 3D-structure, Cell junction, Cell adhesion, Repeat		TRUE		Desmosome, Cell membrane, Cell junction	Membrane, Transmembrane, Glycoprotein, Disease variant, Signal, Reference proteome, Lipoprotein, Metal-binding, Transmembrane helix, Cell membrane, Phosphoprotein, Cardiomyopathy, Calcium, Cleavage on pair of basic residues, 3D-structure, Cell junction, Palmitate, Cell adhesion, Repeat	Miscellaneous	CadherinOther;StructuralAndAdhesion			TRUE	CellChatDB v1	GRCh38	GRCh38					TRUE	1841	FALSE	FALSE	FALSE
Job10006_DSC3_DSG1_GRCh38_GRCh38	['DSC3']	['DSG1']	DESMOSOME					PMID: 27298358	Cell-Cell Contact	FALSE		Desmosome, Cell membrane, Cell junction	Membrane, Transmembrane, Alternative splicing, Glycoprotein, Hypotrichosis, Signal, Reference proteome, Metal-binding, Transmembrane helix, Cell membrane, Direct protein sequencing, Calcium, Cleavage on pair of basic residues, Cell junction, Cell adhesion, Repeat		TRUE		Cytoplasm, Nucleus, Desmosome, Cell membrane, Cell junction	Membrane, Transmembrane, Cytoplasm, Alternative splicing, Glycoprotein, Hypotrichosis, Palmoplantar keratoderma, Signal, Reference proteome, Metal-binding, Transmembrane helix, Cell membrane, Nucleus, Phosphoprotein, Calcium, Cleavage on pair of basic residues, Cell junction, Cell adhesion, Repeat	Miscellaneous	CadherinOther;StructuralAndAdhesion			TRUE	CellChatDB v1	GRCh38	GRCh38					TRUE	1945	FALSE	FALSE	FALSE
Job10007_DSC1_DSG3_GRCh38_GRCh38	['DSC1']	['DSG3']	DESMOSOME					PMID: 27298358	Cell-Cell Contact	FALSE		Desmosome, Cell membrane, Cell junction	Membrane, Transmembrane, Alternative splicing, Glycoprotein, Signal, Reference proteome, Metal-binding, Transmembrane helix, Phosphoprotein, Cell membrane, Direct protein sequencing, Calcium, Cleavage on pair of basic residues, 3D-structure, Cell junction, Cell adhesion, Repeat		TRUE		Desmosome, Cell membrane, Cell junction	Membrane, Signal, Reference proteome, Cell membrane, Transmembrane helix, Metal-binding, Transmembrane, Calcium, Cleavage on pair of basic residues, Glycoprotein, 3D-structure, Cell junction, Cell adhesion, Repeat	Miscellaneous	CadherinOther;StructuralAndAdhesion				CellChatDB v2	GRCh38	GRCh38					TRUE	1892	FALSE	FALSE	FALSE
Job10008_DSC1_DSG4_GRCh38_GRCh38	['DSC1']	['DSG4']	DESMOSOME					PMID: 27298358	Cell-Cell Contact	FALSE		Desmosome, Cell membrane, Cell junction	Membrane, Transmembrane, Alternative splicing, Glycoprotein, Signal, Reference proteome, Metal-binding, Transmembrane helix, Phosphoprotein, Cell membrane, Direct protein sequencing, Calcium, Cleavage on pair of basic residues, 3D-structure, Cell junction, Cell adhesion, Repeat		TRUE		Desmosome, Cell membrane, Cell junction	Membrane, Transmembrane, Alternative splicing, Glycoprotein, Disease variant, Hypotrichosis, Signal, Reference proteome, Metal-binding, Transmembrane helix, Cell membrane, Calcium, Cleavage on pair of basic residues, Cell junction, Cell adhesion, Repeat	Miscellaneous	CadherinOther;StructuralAndAdhesion				CellChatDB v2	GRCh38	GRCh38					TRUE	1934	FALSE	FALSE	FALSE
Job10009_DSC2_DSG3_GRCh38_GRCh38	['DSC2']	['DSG3']	DESMOSOME					PMID: 27298358	Cell-Cell Contact	FALSE		Desmosome, Cell membrane, Cell junction	Membrane, Transmembrane, Alternative splicing, Glycoprotein, Disease variant, Signal, Reference proteome, Metal-binding, Transmembrane helix, Phosphoprotein, Cell membrane, Cardiomyopathy, Calcium, Cleavage on pair of basic residues, 3D-structure, Cell junction, Cell adhesion, Repeat		TRUE		Desmosome, Cell membrane, Cell junction	Membrane, Signal, Reference proteome, Cell membrane, Transmembrane helix, Metal-binding, Transmembrane, Calcium, Cleavage on pair of basic residues, Glycoprotein, 3D-structure, Cell junction, Cell adhesion, Repeat	Miscellaneous	CadherinOther;StructuralAndAdhesion				CellChatDB v2	GRCh38	GRCh38					TRUE	1899	FALSE	FALSE	FALSE
Job10010_DSC2_DSG4_GRCh38_GRCh38	['DSC2']	['DSG4']	DESMOSOME					PMID: 27298358	Cell-Cell Contact	FALSE		Desmosome, Cell membrane, Cell junction	Membrane, Transmembrane, Alternative splicing, Glycoprotein, Disease variant, Signal, Reference proteome, Metal-binding, Transmembrane helix, Phosphoprotein, Cell membrane, Cardiomyopathy, Calcium, Cleavage on pair of basic residues, 3D-structure, Cell junction, Cell adhesion, Repeat		TRUE		Desmosome, Cell membrane, Cell junction	Membrane, Transmembrane, Alternative splicing, Glycoprotein, Disease variant, Hypotrichosis, Signal, Reference proteome, Metal-binding, Transmembrane helix, Cell membrane, Calcium, Cleavage on pair of basic residues, Cell junction, Cell adhesion, Repeat	Miscellaneous	CadherinOther;StructuralAndAdhesion				CellChatDB v2	GRCh38	GRCh38					TRUE	1941	FALSE	FALSE	FALSE
Job10011_DSC3_DSG3_GRCh38_GRCh38	['DSC3']	['DSG3']	DESMOSOME					PMID: 27298358	Cell-Cell Contact	FALSE		Desmosome, Cell membrane, Cell junction	Membrane, Transmembrane, Alternative splicing, Glycoprotein, Hypotrichosis, Signal, Reference proteome, Metal-binding, Transmembrane helix, Cell membrane, Direct protein sequencing, Calcium, Cleavage on pair of basic residues, Cell junction, Cell adhesion, Repeat		TRUE		Desmosome, Cell membrane, Cell junction	Membrane, Signal, Reference proteome, Cell membrane, Transmembrane helix, Metal-binding, Transmembrane, Calcium, Cleavage on pair of basic residues, Glycoprotein, 3D-structure, Cell junction, Cell adhesion, Repeat	Miscellaneous	CadherinOther;StructuralAndAdhesion				CellChatDB v2	GRCh38	GRCh38					TRUE	1894	FALSE	FALSE	FALSE
Job10012_DSC3_DSG4_GRCh38_GRCh38	['DSC3']	['DSG4']	DESMOSOME					PMID: 27298358	Cell-Cell Contact	FALSE		Desmosome, Cell membrane, Cell junction	Membrane, Transmembrane, Alternative splicing, Glycoprotein, Hypotrichosis, Signal, Reference proteome, Metal-binding, Transmembrane helix, Cell membrane, Direct protein sequencing, Calcium, Cleavage on pair of basic residues, Cell junction, Cell adhesion, Repeat		TRUE		Desmosome, Cell membrane, Cell junction	Membrane, Transmembrane, Alternative splicing, Glycoprotein, Disease variant, Hypotrichosis, Signal, Reference proteome, Metal-binding, Transmembrane helix, Cell membrane, Calcium, Cleavage on pair of basic residues, Cell junction, Cell adhesion, Repeat	Miscellaneous	CadherinOther;StructuralAndAdhesion				CellChatDB v2	GRCh38	GRCh38					TRUE	1936	FALSE	FALSE	FALSE
Job10013_DSG1_DSC3_GRCh38_mm10	['DSG1']	['Dsc3']	DESMOSOME					PMID: 27298358	Cell-Cell Contact	FALSE		Cytoplasm, Nucleus, Desmosome, Cell membrane, Cell junction	Membrane, Transmembrane, Cytoplasm, Alternative splicing, Glycoprotein, Hypotrichosis, Palmoplantar keratoderma, Signal, Reference proteome, Metal-binding, Transmembrane helix, Cell membrane, Nucleus, Phosphoprotein, Calcium, Cleavage on pair of basic residues, Cell junction, Cell adhesion, Repeat		TRUE		Desmosome, Cell membrane, Cell junction	Membrane, Transmembrane, Alternative splicing, Glycoprotein, Hypotrichosis, Signal, Reference proteome, Metal-binding, Transmembrane helix, Cell membrane, Direct protein sequencing, Calcium, Cleavage on pair of basic residues, Cell junction, Cell adhesion, Repeat	Miscellaneous	CadherinOther;StructuralAndAdhesion			TRUE	CellChatDB v1	GRCh38	mm10					TRUE	1945	FALSE	FALSE	FALSE
Job10014_DSG2_DSC3_GRCh38_mm10	['DSG2']	['Dsc3']	DESMOSOME					PMID: 27298358	Cell-Cell Contact	FALSE		Desmosome, Cell membrane, Cell junction	Membrane, Transmembrane, Glycoprotein, Disease variant, Signal, Reference proteome, Lipoprotein, Metal-binding, Transmembrane helix, Cell membrane, Phosphoprotein, Cardiomyopathy, Calcium, Cleavage on pair of basic residues, 3D-structure, Cell junction, Palmitate, Cell adhesion, Repeat		TRUE		Desmosome, Cell membrane, Cell junction	Membrane, Transmembrane, Alternative splicing, Glycoprotein, Hypotrichosis, Signal, Reference proteome, Metal-binding, Transmembrane helix, Cell membrane, Direct protein sequencing, Calcium, Cleavage on pair of basic residues, Cell junction, Cell adhesion, Repeat	Miscellaneous	CadherinOther;StructuralAndAdhesion			TRUE	CellChatDB v1	GRCh38	mm10					TRUE	1836	FALSE	FALSE	FALSE
Job10015_DSC3_DSG1_mm10_GRCh38	['Dsc3']	['DSG1']	DESMOSOME					PMID: 27298358	Cell-Cell Contact	FALSE		Desmosome, Cell membrane, Cell junction	Membrane, Transmembrane, Alternative splicing, Glycoprotein, Hypotrichosis, Signal, Reference proteome, Metal-binding, Transmembrane helix, Cell membrane, Direct protein sequencing, Calcium, Cleavage on pair of basic residues, Cell junction, Cell adhesion, Repeat		TRUE		Cytoplasm, Nucleus, Desmosome, Cell membrane, Cell junction	Membrane, Transmembrane, Cytoplasm, Alternative splicing, Glycoprotein, Hypotrichosis, Palmoplantar keratoderma, Signal, Reference proteome, Metal-binding, Transmembrane helix, Cell membrane, Nucleus, Phosphoprotein, Calcium, Cleavage on pair of basic residues, Cell junction, Cell adhesion, Repeat	Miscellaneous	CadherinOther;StructuralAndAdhesion			TRUE	CellChatDB v1	mm10	GRCh38					TRUE	1945	FALSE	FALSE	FALSE
Job10016_DSC3_DSG2_mm10_GRCh38	['Dsc3']	['DSG2']	DESMOSOME					PMID: 27298358	Cell-Cell Contact	FALSE		Desmosome, Cell membrane, Cell junction	Membrane, Transmembrane, Alternative splicing, Glycoprotein, Hypotrichosis, Signal, Reference proteome, Metal-binding, Transmembrane helix, Cell membrane, Direct protein sequencing, Calcium, Cleavage on pair of basic residues, Cell junction, Cell adhesion, Repeat		TRUE		Desmosome, Cell membrane, Cell junction	Membrane, Transmembrane, Glycoprotein, Disease variant, Signal, Reference proteome, Lipoprotein, Metal-binding, Transmembrane helix, Cell membrane, Phosphoprotein, Cardiomyopathy, Calcium, Cleavage on pair of basic residues, 3D-structure, Cell junction, Palmitate, Cell adhesion, Repeat	Miscellaneous	CadherinOther;StructuralAndAdhesion			TRUE	CellChatDB v1	mm10	GRCh38					TRUE	1836	FALSE	FALSE	FALSE
Job10017_DSC3_DSG2_GRCh38_GRCh38	['DSC3']	['DSG2']	DESMOSOME					PMID: 27298358	Cell-Cell Contact	FALSE		Desmosome, Cell membrane, Cell junction	Membrane, Transmembrane, Alternative splicing, Glycoprotein, Hypotrichosis, Signal, Reference proteome, Metal-binding, Transmembrane helix, Cell membrane, Direct protein sequencing, Calcium, Cleavage on pair of basic residues, Cell junction, Cell adhesion, Repeat		TRUE		Desmosome, Cell membrane, Cell junction	Membrane, Transmembrane, Glycoprotein, Disease variant, Signal, Reference proteome, Lipoprotein, Metal-binding, Transmembrane helix, Cell membrane, Phosphoprotein, Cardiomyopathy, Calcium, Cleavage on pair of basic residues, 3D-structure, Cell junction, Palmitate, Cell adhesion, Repeat	Miscellaneous	CadherinOther;StructuralAndAdhesion			TRUE	CellChatDB v1	GRCh38	GRCh38					TRUE	1836	FALSE	FALSE	FALSE
Job10018_DSC2_DSG1C_mm10_mm10	['Dsc2']	['Dsg1c']	DESMOSOME					PMID: 27298358	Cell-Cell Contact	FALSE		Desmosome, Cell membrane, Cell junction	Membrane, Transmembrane, Alternative splicing, Glycoprotein, Disease variant, Signal, Reference proteome, Metal-binding, Transmembrane helix, Phosphoprotein, Cell membrane, Cardiomyopathy, Calcium, Cleavage on pair of basic residues, 3D-structure, Cell junction, Cell adhesion, Repeat		TRUE		Cytoplasm, Nucleus, Desmosome, Cell membrane, Cell junction	Membrane, Transmembrane, Cytoplasm, Alternative splicing, Glycoprotein, Hypotrichosis, Palmoplantar keratoderma, Signal, Reference proteome, Metal-binding, Transmembrane helix, Cell membrane, Nucleus, Phosphoprotein, Calcium, Cleavage on pair of basic residues, Cell junction, Cell adhesion, Repeat	Miscellaneous	CadherinOther;StructuralAndAdhesion			TRUE	CellChatDB v1	mm10	mm10					TRUE	1813	FALSE	FALSE	FALSE
Job10019_DSC1_DSG2_mm10_mm10	['Dsc1']	['Dsg2']	DESMOSOME					PMID: 27298358	Cell-Cell Contact	FALSE		Desmosome, Cell membrane, Cell junction	Membrane, Transmembrane, Alternative splicing, Glycoprotein, Signal, Reference proteome, Metal-binding, Transmembrane helix, Phosphoprotein, Cell membrane, Direct protein sequencing, Calcium, Cleavage on pair of basic residues, 3D-structure, Cell junction, Cell adhesion, Repeat		TRUE		Desmosome, Cell membrane, Cell junction	Membrane, Transmembrane, Glycoprotein, Disease variant, Signal, Reference proteome, Lipoprotein, Metal-binding, Transmembrane helix, Cell membrane, Phosphoprotein, Cardiomyopathy, Calcium, Cleavage on pair of basic residues, 3D-structure, Cell junction, Palmitate, Cell adhesion, Repeat	Miscellaneous	CadherinOther;StructuralAndAdhesion			TRUE	CellChatDB v1	mm10	mm10					TRUE	2008	FALSE	FALSE	FALSE
Job10020_DSC1_DSG1C_mm10_mm10	['Dsc1']	['Dsg1c']	DESMOSOME					PMID: 27298358	Cell-Cell Contact	FALSE		Desmosome, Cell membrane, Cell junction	Membrane, Transmembrane, Alternative splicing, Glycoprotein, Signal, Reference proteome, Metal-binding, Transmembrane helix, Phosphoprotein, Cell membrane, Direct protein sequencing, Calcium, Cleavage on pair of basic residues, 3D-structure, Cell junction, Cell adhesion, Repeat		TRUE		Cytoplasm, Nucleus, Desmosome, Cell membrane, Cell junction	Membrane, Transmembrane, Cytoplasm, Alternative splicing, Glycoprotein, Hypotrichosis, Palmoplantar keratoderma, Signal, Reference proteome, Metal-binding, Transmembrane helix, Cell membrane, Nucleus, Phosphoprotein, Calcium, Cleavage on pair of basic residues, Cell junction, Cell adhesion, Repeat	Miscellaneous	CadherinOther;StructuralAndAdhesion			TRUE	CellChatDB v1	mm10	mm10					TRUE	1797	FALSE	FALSE	FALSE
Job10021_DSC3_DSG4_mm10_mm10	['Dsc3']	['Dsg4']	DESMOSOME					PMID: 27298358	Cell-Cell Contact	FALSE		Desmosome, Cell membrane, Cell junction	Membrane, Transmembrane, Alternative splicing, Glycoprotein, Hypotrichosis, Signal, Reference proteome, Metal-binding, Transmembrane helix, Cell membrane, Direct protein sequencing, Calcium, Cleavage on pair of basic residues, Cell junction, Cell adhesion, Repeat		TRUE		Desmosome, Cell membrane, Cell junction	Membrane, Transmembrane, Alternative splicing, Glycoprotein, Disease variant, Hypotrichosis, Signal, Reference proteome, Metal-binding, Transmembrane helix, Cell membrane, Calcium, Cleavage on pair of basic residues, Cell junction, Cell adhesion, Repeat	Miscellaneous	CadherinOther;StructuralAndAdhesion				CellChatDB v2	mm10	mm10					TRUE	1937	FALSE	FALSE	FALSE
Job10022_DSG1C_DSC3_mm10_GRCh38	['Dsg1c']	['DSC3']	DESMOSOME					PMID: 27298358	Cell-Cell Contact	FALSE		Cytoplasm, Nucleus, Desmosome, Cell membrane, Cell junction	Membrane, Transmembrane, Cytoplasm, Alternative splicing, Glycoprotein, Hypotrichosis, Palmoplantar keratoderma, Signal, Reference proteome, Metal-binding, Transmembrane helix, Cell membrane, Nucleus, Phosphoprotein, Calcium, Cleavage on pair of basic residues, Cell junction, Cell adhesion, Repeat		TRUE		Desmosome, Cell membrane, Cell junction	Membrane, Transmembrane, Alternative splicing, Glycoprotein, Hypotrichosis, Signal, Reference proteome, Metal-binding, Transmembrane helix, Cell membrane, Direct protein sequencing, Calcium, Cleavage on pair of basic residues, Cell junction, Cell adhesion, Repeat	Miscellaneous	CadherinOther;StructuralAndAdhesion			TRUE	CellChatDB v1	mm10	GRCh38					TRUE	1807	FALSE	FALSE	FALSE
Job10023_DSC2_DSG1_mm10_GRCh38	['Dsc2']	['DSG1']	DESMOSOME					PMID: 27298358	Cell-Cell Contact	FALSE		Desmosome, Cell membrane, Cell junction	Membrane, Transmembrane, Alternative splicing, Glycoprotein, Disease variant, Signal, Reference proteome, Metal-binding, Transmembrane helix, Phosphoprotein, Cell membrane, Cardiomyopathy, Calcium, Cleavage on pair of basic residues, 3D-structure, Cell junction, Cell adhesion, Repeat		TRUE		Cytoplasm, Nucleus, Desmosome, Cell membrane, Cell junction	Membrane, Transmembrane, Cytoplasm, Alternative splicing, Glycoprotein, Hypotrichosis, Palmoplantar keratoderma, Signal, Reference proteome, Metal-binding, Transmembrane helix, Cell membrane, Nucleus, Phosphoprotein, Calcium, Cleavage on pair of basic residues, Cell junction, Cell adhesion, Repeat	Miscellaneous	CadherinOther;StructuralAndAdhesion			TRUE	CellChatDB v1	mm10	GRCh38					TRUE	1951	FALSE	TRUE	FALSE
Job10024_DSC1_DSG2_mm10_GRCh38	['Dsc1']	['DSG2']	DESMOSOME					PMID: 27298358	Cell-Cell Contact	FALSE		Desmosome, Cell membrane, Cell junction	Membrane, Transmembrane, Alternative splicing, Glycoprotein, Signal, Reference proteome, Metal-binding, Transmembrane helix, Phosphoprotein, Cell membrane, Direct protein sequencing, Calcium, Cleavage on pair of basic residues, 3D-structure, Cell junction, Cell adhesion, Repeat		TRUE		Desmosome, Cell membrane, Cell junction	Membrane, Transmembrane, Glycoprotein, Disease variant, Signal, Reference proteome, Lipoprotein, Metal-binding, Transmembrane helix, Cell membrane, Phosphoprotein, Cardiomyopathy, Calcium, Cleavage on pair of basic residues, 3D-structure, Cell junction, Palmitate, Cell adhesion, Repeat	Miscellaneous	CadherinOther;StructuralAndAdhesion			TRUE	CellChatDB v1	mm10	GRCh38					TRUE	1826	FALSE	TRUE	FALSE
Job10025_DSC1_DSG1_mm10_GRCh38	['Dsc1']	['DSG1']	DESMOSOME					PMID: 27298358	Cell-Cell Contact	FALSE		Desmosome, Cell membrane, Cell junction	Membrane, Transmembrane, Alternative splicing, Glycoprotein, Signal, Reference proteome, Metal-binding, Transmembrane helix, Phosphoprotein, Cell membrane, Direct protein sequencing, Calcium, Cleavage on pair of basic residues, 3D-structure, Cell junction, Cell adhesion, Repeat		TRUE		Cytoplasm, Nucleus, Desmosome, Cell membrane, Cell junction	Membrane, Transmembrane, Cytoplasm, Alternative splicing, Glycoprotein, Hypotrichosis, Palmoplantar keratoderma, Signal, Reference proteome, Metal-binding, Transmembrane helix, Cell membrane, Nucleus, Phosphoprotein, Calcium, Cleavage on pair of basic residues, Cell junction, Cell adhesion, Repeat	Miscellaneous	CadherinOther;StructuralAndAdhesion			TRUE	CellChatDB v1	mm10	GRCh38					TRUE	1935	FALSE	TRUE	FALSE
Job10026_DSC1_DSG1C_GRCh38_mm10	['DSC1']	['Dsg1c']	DESMOSOME					PMID: 27298358	Cell-Cell Contact	FALSE		Desmosome, Cell membrane, Cell junction	Membrane, Transmembrane, Alternative splicing, Glycoprotein, Signal, Reference proteome, Metal-binding, Transmembrane helix, Phosphoprotein, Cell membrane, Direct protein sequencing, Calcium, Cleavage on pair of basic residues, 3D-structure, Cell junction, Cell adhesion, Repeat		TRUE		Cytoplasm, Nucleus, Desmosome, Cell membrane, Cell junction	Membrane, Transmembrane, Cytoplasm, Alternative splicing, Glycoprotein, Hypotrichosis, Palmoplantar keratoderma, Signal, Reference proteome, Metal-binding, Transmembrane helix, Cell membrane, Nucleus, Phosphoprotein, Calcium, Cleavage on pair of basic residues, Cell junction, Cell adhesion, Repeat	Miscellaneous	CadherinOther;StructuralAndAdhesion			TRUE	CellChatDB v1	GRCh38	mm10					TRUE	1805	FALSE	TRUE	FALSE
Job10027_DSC1_DSG2_GRCh38_mm10	['DSC1']	['Dsg2']	DESMOSOME					PMID: 27298358	Cell-Cell Contact	FALSE		Desmosome, Cell membrane, Cell junction	Membrane, Transmembrane, Alternative splicing, Glycoprotein, Signal, Reference proteome, Metal-binding, Transmembrane helix, Phosphoprotein, Cell membrane, Direct protein sequencing, Calcium, Cleavage on pair of basic residues, 3D-structure, Cell junction, Cell adhesion, Repeat		TRUE		Desmosome, Cell membrane, Cell junction	Membrane, Transmembrane, Glycoprotein, Disease variant, Signal, Reference proteome, Lipoprotein, Metal-binding, Transmembrane helix, Cell membrane, Phosphoprotein, Cardiomyopathy, Calcium, Cleavage on pair of basic residues, 3D-structure, Cell junction, Palmitate, Cell adhesion, Repeat	Miscellaneous	CadherinOther;StructuralAndAdhesion			TRUE	CellChatDB v1	GRCh38	mm10					TRUE	2016	FALSE	TRUE	FALSE
Job10028_DSC2_DSG1C_GRCh38_mm10	['DSC2']	['Dsg1c']	DESMOSOME					PMID: 27298358	Cell-Cell Contact	FALSE		Desmosome, Cell membrane, Cell junction	Membrane, Transmembrane, Alternative splicing, Glycoprotein, Disease variant, Signal, Reference proteome, Metal-binding, Transmembrane helix, Phosphoprotein, Cell membrane, Cardiomyopathy, Calcium, Cleavage on pair of basic residues, 3D-structure, Cell junction, Cell adhesion, Repeat		TRUE		Cytoplasm, Nucleus, Desmosome, Cell membrane, Cell junction	Membrane, Transmembrane, Cytoplasm, Alternative splicing, Glycoprotein, Hypotrichosis, Palmoplantar keratoderma, Signal, Reference proteome, Metal-binding, Transmembrane helix, Cell membrane, Nucleus, Phosphoprotein, Calcium, Cleavage on pair of basic residues, Cell junction, Cell adhesion, Repeat	Miscellaneous	CadherinOther;StructuralAndAdhesion			TRUE	CellChatDB v1	GRCh38	mm10					TRUE	1812	FALSE	TRUE	FALSE
Job10029_DSC2_DSG2_GRCh38_mm10	['DSC2']	['Dsg2']	DESMOSOME					PMID: 27298358	Cell-Cell Contact	FALSE		Desmosome, Cell membrane, Cell junction	Membrane, Transmembrane, Alternative splicing, Glycoprotein, Disease variant, Signal, Reference proteome, Metal-binding, Transmembrane helix, Phosphoprotein, Cell membrane, Cardiomyopathy, Calcium, Cleavage on pair of basic residues, 3D-structure, Cell junction, Cell adhesion, Repeat		TRUE		Desmosome, Cell membrane, Cell junction	Membrane, Transmembrane, Glycoprotein, Disease variant, Signal, Reference proteome, Lipoprotein, Metal-binding, Transmembrane helix, Cell membrane, Phosphoprotein, Cardiomyopathy, Calcium, Cleavage on pair of basic residues, 3D-structure, Cell junction, Palmitate, Cell adhesion, Repeat	Miscellaneous	CadherinOther;StructuralAndAdhesion			TRUE	CellChatDB v1	GRCh38	mm10					TRUE	2023	FALSE	TRUE	FALSE
Job10030_DSC3_DSG1C_GRCh38_mm10	['DSC3']	['Dsg1c']	DESMOSOME					PMID: 27298358	Cell-Cell Contact	FALSE		Desmosome, Cell membrane, Cell junction	Membrane, Transmembrane, Alternative splicing, Glycoprotein, Hypotrichosis, Signal, Reference proteome, Metal-binding, Transmembrane helix, Cell membrane, Direct protein sequencing, Calcium, Cleavage on pair of basic residues, Cell junction, Cell adhesion, Repeat		TRUE		Cytoplasm, Nucleus, Desmosome, Cell membrane, Cell junction	Membrane, Transmembrane, Cytoplasm, Alternative splicing, Glycoprotein, Hypotrichosis, Palmoplantar keratoderma, Signal, Reference proteome, Metal-binding, Transmembrane helix, Cell membrane, Nucleus, Phosphoprotein, Calcium, Cleavage on pair of basic residues, Cell junction, Cell adhesion, Repeat	Miscellaneous	CadherinOther;StructuralAndAdhesion			TRUE	CellChatDB v1	GRCh38	mm10					TRUE	1807	FALSE	FALSE	FALSE
Job10031_DSC3_DSG2_GRCh38_mm10	['DSC3']	['Dsg2']	DESMOSOME					PMID: 27298358	Cell-Cell Contact	FALSE		Desmosome, Cell membrane, Cell junction	Membrane, Transmembrane, Alternative splicing, Glycoprotein, Hypotrichosis, Signal, Reference proteome, Metal-binding, Transmembrane helix, Cell membrane, Direct protein sequencing, Calcium, Cleavage on pair of basic residues, Cell junction, Cell adhesion, Repeat		TRUE		Desmosome, Cell membrane, Cell junction	Membrane, Transmembrane, Glycoprotein, Disease variant, Signal, Reference proteome, Lipoprotein, Metal-binding, Transmembrane helix, Cell membrane, Phosphoprotein, Cardiomyopathy, Calcium, Cleavage on pair of basic residues, 3D-structure, Cell junction, Palmitate, Cell adhesion, Repeat	Miscellaneous	CadherinOther;StructuralAndAdhesion			TRUE	CellChatDB v1	GRCh38	mm10					TRUE	2018	FALSE	FALSE	FALSE
Job10032_DSC1_DSG3_GRCh38_mm10	['DSC1']	['Dsg3']	DESMOSOME					PMID: 27298358	Cell-Cell Contact	FALSE		Desmosome, Cell membrane, Cell junction	Membrane, Transmembrane, Alternative splicing, Glycoprotein, Signal, Reference proteome, Metal-binding, Transmembrane helix, Phosphoprotein, Cell membrane, Direct protein sequencing, Calcium, Cleavage on pair of basic residues, 3D-structure, Cell junction, Cell adhesion, Repeat		TRUE		Desmosome, Cell membrane, Cell junction	Membrane, Signal, Reference proteome, Cell membrane, Transmembrane helix, Metal-binding, Transmembrane, Calcium, Cleavage on pair of basic residues, Glycoprotein, 3D-structure, Cell junction, Cell adhesion, Repeat	Miscellaneous	CadherinOther;StructuralAndAdhesion				CellChatDB v2	GRCh38	mm10					TRUE	1887	FALSE	TRUE	FALSE
Job10033_DSC1_DSG4_GRCh38_mm10	['DSC1']	['Dsg4']	DESMOSOME					PMID: 27298358	Cell-Cell Contact	FALSE		Desmosome, Cell membrane, Cell junction	Membrane, Transmembrane, Alternative splicing, Glycoprotein, Signal, Reference proteome, Metal-binding, Transmembrane helix, Phosphoprotein, Cell membrane, Direct protein sequencing, Calcium, Cleavage on pair of basic residues, 3D-structure, Cell junction, Cell adhesion, Repeat		TRUE		Desmosome, Cell membrane, Cell junction	Membrane, Transmembrane, Alternative splicing, Glycoprotein, Disease variant, Hypotrichosis, Signal, Reference proteome, Metal-binding, Transmembrane helix, Cell membrane, Calcium, Cleavage on pair of basic residues, Cell junction, Cell adhesion, Repeat	Miscellaneous	CadherinOther;StructuralAndAdhesion				CellChatDB v2	GRCh38	mm10					TRUE	1935	FALSE	TRUE	FALSE
Job10034_DSC2_DSG3_GRCh38_mm10	['DSC2']	['Dsg3']	DESMOSOME					PMID: 27298358	Cell-Cell Contact	FALSE		Desmosome, Cell membrane, Cell junction	Membrane, Transmembrane, Alternative splicing, Glycoprotein, Disease variant, Signal, Reference proteome, Metal-binding, Transmembrane helix, Phosphoprotein, Cell membrane, Cardiomyopathy, Calcium, Cleavage on pair of basic residues, 3D-structure, Cell junction, Cell adhesion, Repeat		TRUE		Desmosome, Cell membrane, Cell junction	Membrane, Signal, Reference proteome, Cell membrane, Transmembrane helix, Metal-binding, Transmembrane, Calcium, Cleavage on pair of basic residues, Glycoprotein, 3D-structure, Cell junction, Cell adhesion, Repeat	Miscellaneous	CadherinOther;StructuralAndAdhesion				CellChatDB v2	GRCh38	mm10					TRUE	1894	FALSE	TRUE	FALSE
Job10035_DSC2_DSG4_GRCh38_mm10	['DSC2']	['Dsg4']	DESMOSOME					PMID: 27298358	Cell-Cell Contact	FALSE		Desmosome, Cell membrane, Cell junction	Membrane, Transmembrane, Alternative splicing, Glycoprotein, Disease variant, Signal, Reference proteome, Metal-binding, Transmembrane helix, Phosphoprotein, Cell membrane, Cardiomyopathy, Calcium, Cleavage on pair of basic residues, 3D-structure, Cell junction, Cell adhesion, Repeat		TRUE		Desmosome, Cell membrane, Cell junction	Membrane, Transmembrane, Alternative splicing, Glycoprotein, Disease variant, Hypotrichosis, Signal, Reference proteome, Metal-binding, Transmembrane helix, Cell membrane, Calcium, Cleavage on pair of basic residues, Cell junction, Cell adhesion, Repeat	Miscellaneous	CadherinOther;StructuralAndAdhesion				CellChatDB v2	GRCh38	mm10					TRUE	1942	FALSE	TRUE	FALSE
Job10036_DSC3_DSG3_GRCh38_mm10	['DSC3']	['Dsg3']	DESMOSOME					PMID: 27298358	Cell-Cell Contact	FALSE		Desmosome, Cell membrane, Cell junction	Membrane, Transmembrane, Alternative splicing, Glycoprotein, Hypotrichosis, Signal, Reference proteome, Metal-binding, Transmembrane helix, Cell membrane, Direct protein sequencing, Calcium, Cleavage on pair of basic residues, Cell junction, Cell adhesion, Repeat		TRUE		Desmosome, Cell membrane, Cell junction	Membrane, Signal, Reference proteome, Cell membrane, Transmembrane helix, Metal-binding, Transmembrane, Calcium, Cleavage on pair of basic residues, Glycoprotein, 3D-structure, Cell junction, Cell adhesion, Repeat	Miscellaneous	CadherinOther;StructuralAndAdhesion				CellChatDB v2	GRCh38	mm10					TRUE	1889	FALSE	TRUE	FALSE
Job10037_DSC3_DSG4_GRCh38_mm10	['DSC3']	['Dsg4']	DESMOSOME					PMID: 27298358	Cell-Cell Contact	FALSE		Desmosome, Cell membrane, Cell junction	Membrane, Transmembrane, Alternative splicing, Glycoprotein, Hypotrichosis, Signal, Reference proteome, Metal-binding, Transmembrane helix, Cell membrane, Direct protein sequencing, Calcium, Cleavage on pair of basic residues, Cell junction, Cell adhesion, Repeat		TRUE		Desmosome, Cell membrane, Cell junction	Membrane, Transmembrane, Alternative splicing, Glycoprotein, Disease variant, Hypotrichosis, Signal, Reference proteome, Metal-binding, Transmembrane helix, Cell membrane, Calcium, Cleavage on pair of basic residues, Cell junction, Cell adhesion, Repeat	Miscellaneous	CadherinOther;StructuralAndAdhesion				CellChatDB v2	GRCh38	mm10					TRUE	1937	FALSE	TRUE	FALSE
Job10038_DSC3_DSG4_mm10_GRCh38	['Dsc3']	['DSG4']	DESMOSOME					PMID: 27298358	Cell-Cell Contact	FALSE		Desmosome, Cell membrane, Cell junction	Membrane, Transmembrane, Alternative splicing, Glycoprotein, Hypotrichosis, Signal, Reference proteome, Metal-binding, Transmembrane helix, Cell membrane, Direct protein sequencing, Calcium, Cleavage on pair of basic residues, Cell junction, Cell adhesion, Repeat		TRUE		Desmosome, Cell membrane, Cell junction	Membrane, Transmembrane, Alternative splicing, Glycoprotein, Disease variant, Hypotrichosis, Signal, Reference proteome, Metal-binding, Transmembrane helix, Cell membrane, Calcium, Cleavage on pair of basic residues, Cell junction, Cell adhesion, Repeat	Miscellaneous	CadherinOther;StructuralAndAdhesion				CellChatDB v2	mm10	GRCh38					TRUE	1936	FALSE	TRUE	FALSE
Job10039_DSC3_DSG3_mm10_GRCh38	['Dsc3']	['DSG3']	DESMOSOME					PMID: 27298358	Cell-Cell Contact	FALSE		Desmosome, Cell membrane, Cell junction	Membrane, Transmembrane, Alternative splicing, Glycoprotein, Hypotrichosis, Signal, Reference proteome, Metal-binding, Transmembrane helix, Cell membrane, Direct protein sequencing, Calcium, Cleavage on pair of basic residues, Cell junction, Cell adhesion, Repeat		TRUE		Desmosome, Cell membrane, Cell junction	Membrane, Signal, Reference proteome, Cell membrane, Transmembrane helix, Metal-binding, Transmembrane, Calcium, Cleavage on pair of basic residues, Glycoprotein, 3D-structure, Cell junction, Cell adhesion, Repeat	Miscellaneous	CadherinOther;StructuralAndAdhesion				CellChatDB v2	mm10	GRCh38					TRUE	1894	FALSE	TRUE	FALSE
Job10040_DSC2_DSG4_mm10_GRCh38	['Dsc2']	['DSG4']	DESMOSOME					PMID: 27298358	Cell-Cell Contact	FALSE		Desmosome, Cell membrane, Cell junction	Membrane, Transmembrane, Alternative splicing, Glycoprotein, Disease variant, Signal, Reference proteome, Metal-binding, Transmembrane helix, Phosphoprotein, Cell membrane, Cardiomyopathy, Calcium, Cleavage on pair of basic residues, 3D-structure, Cell junction, Cell adhesion, Repeat		TRUE		Desmosome, Cell membrane, Cell junction	Membrane, Transmembrane, Alternative splicing, Glycoprotein, Disease variant, Hypotrichosis, Signal, Reference proteome, Metal-binding, Transmembrane helix, Cell membrane, Calcium, Cleavage on pair of basic residues, Cell junction, Cell adhesion, Repeat	Miscellaneous	CadherinOther;StructuralAndAdhesion				CellChatDB v2	mm10	GRCh38					TRUE	1942	FALSE	TRUE	FALSE
Job10041_DSC2_DSG3_mm10_GRCh38	['Dsc2']	['DSG3']	DESMOSOME					PMID: 27298358	Cell-Cell Contact	FALSE		Desmosome, Cell membrane, Cell junction	Membrane, Transmembrane, Alternative splicing, Glycoprotein, Disease variant, Signal, Reference proteome, Metal-binding, Transmembrane helix, Phosphoprotein, Cell membrane, Cardiomyopathy, Calcium, Cleavage on pair of basic residues, 3D-structure, Cell junction, Cell adhesion, Repeat		TRUE		Desmosome, Cell membrane, Cell junction	Membrane, Signal, Reference proteome, Cell membrane, Transmembrane helix, Metal-binding, Transmembrane, Calcium, Cleavage on pair of basic residues, Glycoprotein, 3D-structure, Cell junction, Cell adhesion, Repeat	Miscellaneous	CadherinOther;StructuralAndAdhesion				CellChatDB v2	mm10	GRCh38					TRUE	1900	FALSE	TRUE	FALSE
Job10042_DSC1_DSG4_mm10_GRCh38	['Dsc1']	['DSG4']	DESMOSOME					PMID: 27298358	Cell-Cell Contact	FALSE		Desmosome, Cell membrane, Cell junction	Membrane, Transmembrane, Alternative splicing, Glycoprotein, Signal, Reference proteome, Metal-binding, Transmembrane helix, Phosphoprotein, Cell membrane, Direct protein sequencing, Calcium, Cleavage on pair of basic residues, 3D-structure, Cell junction, Cell adhesion, Repeat		TRUE		Desmosome, Cell membrane, Cell junction	Membrane, Transmembrane, Alternative splicing, Glycoprotein, Disease variant, Hypotrichosis, Signal, Reference proteome, Metal-binding, Transmembrane helix, Cell membrane, Calcium, Cleavage on pair of basic residues, Cell junction, Cell adhesion, Repeat	Miscellaneous	CadherinOther;StructuralAndAdhesion				CellChatDB v2	mm10	GRCh38					TRUE	1926	FALSE	TRUE	FALSE
Job10043_DSC1_DSG3_mm10_GRCh38	['Dsc1']	['DSG3']	DESMOSOME					PMID: 27298358	Cell-Cell Contact	FALSE		Desmosome, Cell membrane, Cell junction	Membrane, Transmembrane, Alternative splicing, Glycoprotein, Signal, Reference proteome, Metal-binding, Transmembrane helix, Phosphoprotein, Cell membrane, Direct protein sequencing, Calcium, Cleavage on pair of basic residues, 3D-structure, Cell junction, Cell adhesion, Repeat		TRUE		Desmosome, Cell membrane, Cell junction	Membrane, Signal, Reference proteome, Cell membrane, Transmembrane helix, Metal-binding, Transmembrane, Calcium, Cleavage on pair of basic residues, Glycoprotein, 3D-structure, Cell junction, Cell adhesion, Repeat	Miscellaneous	CadherinOther;StructuralAndAdhesion				CellChatDB v2	mm10	GRCh38					TRUE	1884	FALSE	TRUE	FALSE
Job10044_DSC3_DSG3_mm10_mm10	['Dsc3']	['Dsg3']	DESMOSOME					PMID: 27298358	Cell-Cell Contact	FALSE		Desmosome, Cell membrane, Cell junction	Membrane, Transmembrane, Alternative splicing, Glycoprotein, Hypotrichosis, Signal, Reference proteome, Metal-binding, Transmembrane helix, Cell membrane, Direct protein sequencing, Calcium, Cleavage on pair of basic residues, Cell junction, Cell adhesion, Repeat		TRUE		Desmosome, Cell membrane, Cell junction	Membrane, Signal, Reference proteome, Cell membrane, Transmembrane helix, Metal-binding, Transmembrane, Calcium, Cleavage on pair of basic residues, Glycoprotein, 3D-structure, Cell junction, Cell adhesion, Repeat	Miscellaneous	CadherinOther;StructuralAndAdhesion				CellChatDB v2	mm10	mm10					TRUE	1889	FALSE	FALSE	FALSE
Job10045_DSC1_DSG3_mm10_mm10	['Dsc1']	['Dsg3']	DESMOSOME					PMID: 27298358	Cell-Cell Contact	FALSE		Desmosome, Cell membrane, Cell junction	Membrane, Transmembrane, Alternative splicing, Glycoprotein, Signal, Reference proteome, Metal-binding, Transmembrane helix, Phosphoprotein, Cell membrane, Direct protein sequencing, Calcium, Cleavage on pair of basic residues, 3D-structure, Cell junction, Cell adhesion, Repeat		TRUE		Desmosome, Cell membrane, Cell junction	Membrane, Signal, Reference proteome, Cell membrane, Transmembrane helix, Metal-binding, Transmembrane, Calcium, Cleavage on pair of basic residues, Glycoprotein, 3D-structure, Cell junction, Cell adhesion, Repeat	Miscellaneous	CadherinOther;StructuralAndAdhesion				CellChatDB v2	mm10	mm10					TRUE	1879	FALSE	FALSE	FALSE
Job10046_DSC1_DSG4_mm10_mm10	['Dsc1']	['Dsg4']	DESMOSOME					PMID: 27298358	Cell-Cell Contact	FALSE		Desmosome, Cell membrane, Cell junction	Membrane, Transmembrane, Alternative splicing, Glycoprotein, Signal, Reference proteome, Metal-binding, Transmembrane helix, Phosphoprotein, Cell membrane, Direct protein sequencing, Calcium, Cleavage on pair of basic residues, 3D-structure, Cell junction, Cell adhesion, Repeat		TRUE		Desmosome, Cell membrane, Cell junction	Membrane, Transmembrane, Alternative splicing, Glycoprotein, Disease variant, Hypotrichosis, Signal, Reference proteome, Metal-binding, Transmembrane helix, Cell membrane, Calcium, Cleavage on pair of basic residues, Cell junction, Cell adhesion, Repeat	Miscellaneous	CadherinOther;StructuralAndAdhesion				CellChatDB v2	mm10	mm10					TRUE	1927	FALSE	FALSE	FALSE
Job10047_DSC2_DSG3_mm10_mm10	['Dsc2']	['Dsg3']	DESMOSOME					PMID: 27298358	Cell-Cell Contact	FALSE		Desmosome, Cell membrane, Cell junction	Membrane, Transmembrane, Alternative splicing, Glycoprotein, Disease variant, Signal, Reference proteome, Metal-binding, Transmembrane helix, Phosphoprotein, Cell membrane, Cardiomyopathy, Calcium, Cleavage on pair of basic residues, 3D-structure, Cell junction, Cell adhesion, Repeat		TRUE		Desmosome, Cell membrane, Cell junction	Membrane, Signal, Reference proteome, Cell membrane, Transmembrane helix, Metal-binding, Transmembrane, Calcium, Cleavage on pair of basic residues, Glycoprotein, 3D-structure, Cell junction, Cell adhesion, Repeat	Miscellaneous	CadherinOther;StructuralAndAdhesion				CellChatDB v2	mm10	mm10					TRUE	1895	FALSE	FALSE	FALSE
Job10048_DSC2_DSG4_mm10_mm10	['Dsc2']	['Dsg4']	DESMOSOME					PMID: 27298358	Cell-Cell Contact	FALSE		Desmosome, Cell membrane, Cell junction	Membrane, Transmembrane, Alternative splicing, Glycoprotein, Disease variant, Signal, Reference proteome, Metal-binding, Transmembrane helix, Phosphoprotein, Cell membrane, Cardiomyopathy, Calcium, Cleavage on pair of basic residues, 3D-structure, Cell junction, Cell adhesion, Repeat		TRUE		Desmosome, Cell membrane, Cell junction	Membrane, Transmembrane, Alternative splicing, Glycoprotein, Disease variant, Hypotrichosis, Signal, Reference proteome, Metal-binding, Transmembrane helix, Cell membrane, Calcium, Cleavage on pair of basic residues, Cell junction, Cell adhesion, Repeat	Miscellaneous	CadherinOther;StructuralAndAdhesion				CellChatDB v2	mm10	mm10					TRUE	1943	FALSE	FALSE	FALSE
Job10049_DSG2_DSC3_mm10_GRCh38	['Dsg2']	['DSC3']	DESMOSOME					PMID: 27298358	Cell-Cell Contact	FALSE		Desmosome, Cell membrane, Cell junction	Membrane, Transmembrane, Glycoprotein, Disease variant, Signal, Reference proteome, Lipoprotein, Metal-binding, Transmembrane helix, Cell membrane, Phosphoprotein, Cardiomyopathy, Calcium, Cleavage on pair of basic residues, 3D-structure, Cell junction, Palmitate, Cell adhesion, Repeat		TRUE		Desmosome, Cell membrane, Cell junction	Membrane, Transmembrane, Alternative splicing, Glycoprotein, Hypotrichosis, Signal, Reference proteome, Metal-binding, Transmembrane helix, Cell membrane, Direct protein sequencing, Calcium, Cleavage on pair of basic residues, Cell junction, Cell adhesion, Repeat	Miscellaneous	CadherinOther;StructuralAndAdhesion			TRUE	CellChatDB v1	mm10	GRCh38					TRUE	2018	FALSE	FALSE	FALSE
Job10050_DSC2_DSG2_mm10_GRCh38	['Dsc2']	['DSG2']	DESMOSOME					PMID: 27298358	Cell-Cell Contact	FALSE		Desmosome, Cell membrane, Cell junction	Membrane, Transmembrane, Alternative splicing, Glycoprotein, Disease variant, Signal, Reference proteome, Metal-binding, Transmembrane helix, Phosphoprotein, Cell membrane, Cardiomyopathy, Calcium, Cleavage on pair of basic residues, 3D-structure, Cell junction, Cell adhesion, Repeat		TRUE		Desmosome, Cell membrane, Cell junction	Membrane, Transmembrane, Glycoprotein, Disease variant, Signal, Reference proteome, Lipoprotein, Metal-binding, Transmembrane helix, Cell membrane, Phosphoprotein, Cardiomyopathy, Calcium, Cleavage on pair of basic residues, 3D-structure, Cell junction, Palmitate, Cell adhesion, Repeat	Miscellaneous	CadherinOther;StructuralAndAdhesion			TRUE	CellChatDB v1	mm10	GRCh38					TRUE	1842	FALSE	TRUE	FALSE
Job10051_GGT1_GGT5_CYSLTR1_GRCh38_mm10	['GGT1', 'GGT5']	['Cysltr1']	CysLTs					PMID:33753496	Non-protein Signaling	FALSE	Gamma-glutamyltransferase	Membrane, Cell membrane	Membrane, Hydrolase, Reference proteome, Transmembrane helix, Protease, Glutathione biosynthesis, Transmembrane, Acyltransferase, Signal-anchor, Zymogen, Leukotriene biosynthesis, Alternative splicing, Transferase, Glycoprotein, Intellectual disability, Disulfide bond, Sialic acid, Alternative promoter usage, Disease variant, Cell membrane, Lipid metabolism, Direct protein sequencing, 3D-structure		TRUE	G-protein coupled receptor 1	Cell membrane	Transducer, Membrane, Reference proteome, Cell membrane, Transmembrane helix, Disulfide bond, Transmembrane, Receptor, G-protein coupled receptor, 3D-structure, Glycoprotein	Receptors	GPCR;Rhodopsin			TRUE	CellChatDB v2	GRCh38	mm10					TRUE	1472	FALSE	TRUE	FALSE
Job10052_DPEP3_CYSLTR2_mm10_GRCh38	['Dpep3']	['CYSLTR2']	CysLTs					PMID:33753496	Non-protein Signaling	FALSE	Metallo-dependent hydrolases superfamily, Peptidase M19	GPI-anchor, Membrane	Membrane, Signal, Reference proteome, Lipoprotein, GPI-anchor, Disulfide bond, 3D-structure, Glycoprotein		FALSE	G-protein coupled receptor 1	Cell membrane	Transducer, Membrane, Reference proteome, Cell membrane, Transmembrane helix, Disulfide bond, Transmembrane, Receptor, G-protein coupled receptor, Glycoprotein	Receptors	GPCR;Rhodopsin			TRUE	CellChatDB v2	mm10	GRCh38					TRUE	839	FALSE	TRUE	FALSE
Job10053_DPEP2_CYSLTR2_mm10_GRCh38	['Dpep2']	['CYSLTR2']	CysLTs					PMID:33753496	Non-protein Signaling	FALSE	Metallo-dependent hydrolases superfamily, Peptidase M19	GPI-anchor, Membrane	Membrane, Signal, Hydrolase, Reference proteome, Lipoprotein, GPI-anchor, Metal-binding, Disulfide bond, Protease, Lipid metabolism, Metalloprotease, Alternative splicing, Zinc, Dipeptidase, Glycoprotein		FALSE	G-protein coupled receptor 1	Cell membrane	Transducer, Membrane, Reference proteome, Cell membrane, Transmembrane helix, Disulfide bond, Transmembrane, Receptor, G-protein coupled receptor, Glycoprotein	Receptors	GPCR;Rhodopsin			TRUE	CellChatDB v2	mm10	GRCh38					TRUE	824	FALSE	TRUE	FALSE
Job10054_DPEP1_CYSLTR2_mm10_GRCh38	['Dpep1']	['CYSLTR2']	CysLTs					PMID:33753496	Non-protein Signaling	FALSE	Metallo-dependent hydrolases superfamily, Peptidase M19	Cell projection, GPI-anchor, Microvillus membrane, Apical cell membrane	Membrane, Disulfide bond, Protease, Dipeptidase, Glycoprotein, Cell projection, Signal, Hydrolase, Reference proteome, Lipoprotein, Metal-binding, GPI-anchor, Cell membrane, Lipid metabolism, Metalloprotease, Direct protein sequencing, Zinc, 3D-structure		TRUE	G-protein coupled receptor 1	Cell membrane	Transducer, Membrane, Reference proteome, Cell membrane, Transmembrane helix, Disulfide bond, Transmembrane, Receptor, G-protein coupled receptor, Glycoprotein	Receptors	GPCR;Rhodopsin			TRUE	CellChatDB v2	mm10	GRCh38					TRUE	756	FALSE	TRUE	FALSE
Job10055_GGT1_GGT5_CYSLTR2_mm10_GRCh38	['Ggt1', 'Ggt5']	['CYSLTR2']	CysLTs					PMID:33753496	Non-protein Signaling	FALSE						G-protein coupled receptor 1	Cell membrane	Transducer, Membrane, Reference proteome, Cell membrane, Transmembrane helix, Disulfide bond, Transmembrane, Receptor, G-protein coupled receptor, Glycoprotein	Receptors	GPCR;Rhodopsin			TRUE	CellChatDB v2	mm10	GRCh38					TRUE	1487	FALSE	TRUE	FALSE
Job10056_ALOX5AP_ALOX5_LTC4S_AKR1C6_AKR1C18_CYSLTR2_mm10_GRCh38	['Alox5ap', 'Alox5', 'Ltc4s', 'Akr1c6', 'Akr1c18']	['CYSLTR2']	CysLTs					PMID:33753496	Non-protein Signaling	FALSE						G-protein coupled receptor 1	Cell membrane	Transducer, Membrane, Reference proteome, Cell membrane, Transmembrane helix, Disulfide bond, Transmembrane, Receptor, G-protein coupled receptor, Glycoprotein	Receptors	GPCR;Rhodopsin			TRUE	CellChatDB v2	mm10	GRCh38					TRUE	1872	FALSE	FALSE	FALSE
Job10057_DPEP3_CYSLTR1_mm10_GRCh38	['Dpep3']	['CYSLTR1']	CysLTs					PMID:33753496	Non-protein Signaling	FALSE	Metallo-dependent hydrolases superfamily, Peptidase M19	GPI-anchor, Membrane	Membrane, Signal, Reference proteome, Lipoprotein, GPI-anchor, Disulfide bond, 3D-structure, Glycoprotein		FALSE	G-protein coupled receptor 1	Cell membrane	Transducer, Membrane, Reference proteome, Cell membrane, Transmembrane helix, Disulfide bond, Transmembrane, Receptor, G-protein coupled receptor, 3D-structure, Glycoprotein	Receptors	GPCR;Rhodopsin			TRUE	CellChatDB v2	mm10	GRCh38					TRUE	830	FALSE	TRUE	FALSE
Job10058_DPEP2_CYSLTR1_mm10_GRCh38	['Dpep2']	['CYSLTR1']	CysLTs					PMID:33753496	Non-protein Signaling	FALSE	Metallo-dependent hydrolases superfamily, Peptidase M19	GPI-anchor, Membrane	Membrane, Signal, Hydrolase, Reference proteome, Lipoprotein, GPI-anchor, Metal-binding, Disulfide bond, Protease, Lipid metabolism, Metalloprotease, Alternative splicing, Zinc, Dipeptidase, Glycoprotein		FALSE	G-protein coupled receptor 1	Cell membrane	Transducer, Membrane, Reference proteome, Cell membrane, Transmembrane helix, Disulfide bond, Transmembrane, Receptor, G-protein coupled receptor, 3D-structure, Glycoprotein	Receptors	GPCR;Rhodopsin			TRUE	CellChatDB v2	mm10	GRCh38					TRUE	815	FALSE	TRUE	FALSE
Job10059_DPEP1_CYSLTR1_mm10_GRCh38	['Dpep1']	['CYSLTR1']	CysLTs					PMID:33753496	Non-protein Signaling	FALSE	Metallo-dependent hydrolases superfamily, Peptidase M19	Cell projection, GPI-anchor, Microvillus membrane, Apical cell membrane	Membrane, Disulfide bond, Protease, Dipeptidase, Glycoprotein, Cell projection, Signal, Hydrolase, Reference proteome, Lipoprotein, Metal-binding, GPI-anchor, Cell membrane, Lipid metabolism, Metalloprotease, Direct protein sequencing, Zinc, 3D-structure		TRUE	G-protein coupled receptor 1	Cell membrane	Transducer, Membrane, Reference proteome, Cell membrane, Transmembrane helix, Disulfide bond, Transmembrane, Receptor, G-protein coupled receptor, 3D-structure, Glycoprotein	Receptors	GPCR;Rhodopsin			TRUE	CellChatDB v2	mm10	GRCh38					TRUE	747	FALSE	TRUE	FALSE
Job10060_GGT1_GGT5_CYSLTR1_mm10_GRCh38	['Ggt1', 'Ggt5']	['CYSLTR1']	CysLTs					PMID:33753496	Non-protein Signaling	FALSE						G-protein coupled receptor 1	Cell membrane	Transducer, Membrane, Reference proteome, Cell membrane, Transmembrane helix, Disulfide bond, Transmembrane, Receptor, G-protein coupled receptor, 3D-structure, Glycoprotein	Receptors	GPCR;Rhodopsin			TRUE	CellChatDB v2	mm10	GRCh38					TRUE	1478	FALSE	TRUE	FALSE
Job10061_ALOX5AP_ALOX5_LTC4S_AKR1C6_AKR1C18_CYSLTR1_mm10_GRCh38	['Alox5ap', 'Alox5', 'Ltc4s', 'Akr1c6', 'Akr1c18']	['CYSLTR1']	CysLTs					PMID:33753496	Non-protein Signaling	FALSE						G-protein coupled receptor 1	Cell membrane	Transducer, Membrane, Reference proteome, Cell membrane, Transmembrane helix, Disulfide bond, Transmembrane, Receptor, G-protein coupled receptor, 3D-structure, Glycoprotein	Receptors	GPCR;Rhodopsin			TRUE	CellChatDB v2	mm10	GRCh38					TRUE	1863	FALSE	FALSE	FALSE
Job10062_LTA4H_LTB4R1_mm10_mm10	['Lta4h']	['Ltb4r1']	CysLTs					PMID:33753496	Non-protein Signaling	FALSE	Peptidase M1	Cytoplasm	Hydrolase, Reference proteome, Metal-binding, Protease, Phosphoprotein, Lipid metabolism, Metalloprotease, Direct protein sequencing, Cytoplasm, Alternative splicing, Zinc, Leukotriene biosynthesis, 3D-structure, Acetylation		FALSE	G-protein coupled receptor 1	Cell membrane	Transducer, Membrane, Reference proteome, Cell membrane, Transmembrane helix, Phosphoprotein, Transmembrane, Receptor, G-protein coupled receptor, 3D-structure, Glycoprotein	Receptors	GPCR;Rhodopsin			TRUE	CellChatDB v2	mm10	mm10					TRUE	883	FALSE	FALSE	FALSE
Job10063_LTA4H_LTB4R2_mm10_mm10	['Lta4h']	['Ltb4r2']	CysLTs					PMID:33753496	Non-protein Signaling	FALSE	Peptidase M1	Cytoplasm	Hydrolase, Reference proteome, Metal-binding, Protease, Phosphoprotein, Lipid metabolism, Metalloprotease, Direct protein sequencing, Cytoplasm, Alternative splicing, Zinc, Leukotriene biosynthesis, 3D-structure, Acetylation		FALSE	G-protein coupled receptor 1	Cell membrane	Transducer, Membrane, Reference proteome, Cell membrane, Transmembrane helix, Transmembrane, Receptor, G-protein coupled receptor, Glycoprotein	Receptors	GPCR;Rhodopsin			TRUE	CellChatDB v2	mm10	mm10					TRUE	892	FALSE	FALSE	FALSE
Job10064_DPEP3_CYSLTR2_mm10_mm10	['Dpep3']	['Cysltr2']	CysLTs					PMID:33753496	Non-protein Signaling	FALSE	Metallo-dependent hydrolases superfamily, Peptidase M19	GPI-anchor, Membrane	Membrane, Signal, Reference proteome, Lipoprotein, GPI-anchor, Disulfide bond, 3D-structure, Glycoprotein		FALSE	G-protein coupled receptor 1	Cell membrane	Transducer, Membrane, Reference proteome, Cell membrane, Transmembrane helix, Disulfide bond, Transmembrane, Receptor, G-protein coupled receptor, Glycoprotein	Receptors	GPCR;Rhodopsin			TRUE	CellChatDB v2	mm10	mm10					TRUE	802	FALSE	FALSE	FALSE
Job10065_DPEP2_CYSLTR2_mm10_mm10	['Dpep2']	['Cysltr2']	CysLTs					PMID:33753496	Non-protein Signaling	FALSE	Metallo-dependent hydrolases superfamily, Peptidase M19	GPI-anchor, Membrane	Membrane, Signal, Hydrolase, Reference proteome, Lipoprotein, GPI-anchor, Metal-binding, Disulfide bond, Protease, Lipid metabolism, Metalloprotease, Alternative splicing, Zinc, Dipeptidase, Glycoprotein		FALSE	G-protein coupled receptor 1	Cell membrane	Transducer, Membrane, Reference proteome, Cell membrane, Transmembrane helix, Disulfide bond, Transmembrane, Receptor, G-protein coupled receptor, Glycoprotein	Receptors	GPCR;Rhodopsin			TRUE	CellChatDB v2	mm10	mm10					TRUE	787	FALSE	FALSE	FALSE
Job10066_DPEP1_CYSLTR2_mm10_mm10	['Dpep1']	['Cysltr2']	CysLTs					PMID:33753496	Non-protein Signaling	FALSE	Metallo-dependent hydrolases superfamily, Peptidase M19	Cell projection, GPI-anchor, Microvillus membrane, Apical cell membrane	Membrane, Disulfide bond, Protease, Dipeptidase, Glycoprotein, Cell projection, Signal, Hydrolase, Reference proteome, Lipoprotein, Metal-binding, GPI-anchor, Cell membrane, Lipid metabolism, Metalloprotease, Direct protein sequencing, Zinc, 3D-structure		TRUE	G-protein coupled receptor 1	Cell membrane	Transducer, Membrane, Reference proteome, Cell membrane, Transmembrane helix, Disulfide bond, Transmembrane, Receptor, G-protein coupled receptor, Glycoprotein	Receptors	GPCR;Rhodopsin			TRUE	CellChatDB v2	mm10	mm10					TRUE	719	FALSE	FALSE	FALSE
Job10067_GGT1_GGT5_CYSLTR2_mm10_mm10	['Ggt1', 'Ggt5']	['Cysltr2']	CysLTs					PMID:33753496	Non-protein Signaling	FALSE						G-protein coupled receptor 1	Cell membrane	Transducer, Membrane, Reference proteome, Cell membrane, Transmembrane helix, Disulfide bond, Transmembrane, Receptor, G-protein coupled receptor, Glycoprotein	Receptors	GPCR;Rhodopsin			TRUE	CellChatDB v2	mm10	mm10					TRUE	1450	FALSE	FALSE	FALSE
Job10068_ALOX5AP_ALOX5_LTC4S_AKR1C6_AKR1C18_CYSLTR1_mm10_mm10	['Alox5ap', 'Alox5', 'Ltc4s', 'Akr1c6', 'Akr1c18']	['Cysltr1']	CysLTs					PMID:33753496	Non-protein Signaling	FALSE						G-protein coupled receptor 1	Cell membrane	Transducer, Membrane, Reference proteome, Cell membrane, Transmembrane helix, Disulfide bond, Transmembrane, Receptor, G-protein coupled receptor, 3D-structure, Glycoprotein	Receptors	GPCR;Rhodopsin			TRUE	CellChatDB v2	mm10	mm10					TRUE	1878	FALSE	FALSE	FALSE
Job10069_GGT1_GGT5_CYSLTR1_mm10_mm10	['Ggt1', 'Ggt5']	['Cysltr1']	CysLTs					PMID:33753496	Non-protein Signaling	FALSE						G-protein coupled receptor 1	Cell membrane	Transducer, Membrane, Reference proteome, Cell membrane, Transmembrane helix, Disulfide bond, Transmembrane, Receptor, G-protein coupled receptor, 3D-structure, Glycoprotein	Receptors	GPCR;Rhodopsin			TRUE	CellChatDB v2	mm10	mm10					TRUE	1493	FALSE	FALSE	FALSE
Job10070_DPEP1_CYSLTR1_mm10_mm10	['Dpep1']	['Cysltr1']	CysLTs					PMID:33753496	Non-protein Signaling	FALSE	Metallo-dependent hydrolases superfamily, Peptidase M19	Cell projection, GPI-anchor, Microvillus membrane, Apical cell membrane	Membrane, Disulfide bond, Protease, Dipeptidase, Glycoprotein, Cell projection, Signal, Hydrolase, Reference proteome, Lipoprotein, Metal-binding, GPI-anchor, Cell membrane, Lipid metabolism, Metalloprotease, Direct protein sequencing, Zinc, 3D-structure		TRUE	G-protein coupled receptor 1	Cell membrane	Transducer, Membrane, Reference proteome, Cell membrane, Transmembrane helix, Disulfide bond, Transmembrane, Receptor, G-protein coupled receptor, 3D-structure, Glycoprotein	Receptors	GPCR;Rhodopsin			TRUE	CellChatDB v2	mm10	mm10					TRUE	762	FALSE	FALSE	FALSE
Job10071_DPEP2_CYSLTR1_mm10_mm10	['Dpep2']	['Cysltr1']	CysLTs					PMID:33753496	Non-protein Signaling	FALSE	Metallo-dependent hydrolases superfamily, Peptidase M19	GPI-anchor, Membrane	Membrane, Signal, Hydrolase, Reference proteome, Lipoprotein, GPI-anchor, Metal-binding, Disulfide bond, Protease, Lipid metabolism, Metalloprotease, Alternative splicing, Zinc, Dipeptidase, Glycoprotein		FALSE	G-protein coupled receptor 1	Cell membrane	Transducer, Membrane, Reference proteome, Cell membrane, Transmembrane helix, Disulfide bond, Transmembrane, Receptor, G-protein coupled receptor, 3D-structure, Glycoprotein	Receptors	GPCR;Rhodopsin			TRUE	CellChatDB v2	mm10	mm10					TRUE	830	FALSE	FALSE	FALSE
Job10072_DPEP3_CYSLTR1_mm10_mm10	['Dpep3']	['Cysltr1']	CysLTs					PMID:33753496	Non-protein Signaling	FALSE	Metallo-dependent hydrolases superfamily, Peptidase M19	GPI-anchor, Membrane	Membrane, Signal, Reference proteome, Lipoprotein, GPI-anchor, Disulfide bond, 3D-structure, Glycoprotein		FALSE	G-protein coupled receptor 1	Cell membrane	Transducer, Membrane, Reference proteome, Cell membrane, Transmembrane helix, Disulfide bond, Transmembrane, Receptor, G-protein coupled receptor, 3D-structure, Glycoprotein	Receptors	GPCR;Rhodopsin			TRUE	CellChatDB v2	mm10	mm10					TRUE	845	FALSE	FALSE	FALSE
Job10073_ALOX5AP_ALOX5_LTC4S_AKR1C6_AKR1C18_CYSLTR2_mm10_mm10	['Alox5ap', 'Alox5', 'Ltc4s', 'Akr1c6', 'Akr1c18']	['Cysltr2']	CysLTs					PMID:33753496	Non-protein Signaling	FALSE						G-protein coupled receptor 1	Cell membrane	Transducer, Membrane, Reference proteome, Cell membrane, Transmembrane helix, Disulfide bond, Transmembrane, Receptor, G-protein coupled receptor, Glycoprotein	Receptors	GPCR;Rhodopsin			TRUE	CellChatDB v2	mm10	mm10					TRUE	1835	FALSE	FALSE	FALSE
Job10074_LTA4H_LTB4R_GRCh38_GRCh38	['LTA4H']	['LTB4R']	CysLTs					PMID:33753496	Non-protein Signaling	FALSE	Peptidase M1	Cytoplasm	Hydrolase, Reference proteome, Metal-binding, Protease, Phosphoprotein, Lipid metabolism, Metalloprotease, Direct protein sequencing, Cytoplasm, Alternative splicing, Zinc, Leukotriene biosynthesis, 3D-structure, Acetylation		FALSE	G-protein coupled receptor 1	Cell membrane	Transducer, Membrane, Reference proteome, Cell membrane, Transmembrane helix, Phosphoprotein, Transmembrane, Receptor, G-protein coupled receptor, 3D-structure, Glycoprotein	Receptors	GPCR;Rhodopsin			TRUE	CellChatDB v2	GRCh38	GRCh38					TRUE	832	FALSE	FALSE	FALSE
Job10075_LTA4H_LTB4R2_GRCh38_GRCh38	['LTA4H']	['LTB4R2']	CysLTs					PMID:33753496	Non-protein Signaling	FALSE	Peptidase M1	Cytoplasm	Hydrolase, Reference proteome, Metal-binding, Protease, Phosphoprotein, Lipid metabolism, Metalloprotease, Direct protein sequencing, Cytoplasm, Alternative splicing, Zinc, Leukotriene biosynthesis, 3D-structure, Acetylation		FALSE	G-protein coupled receptor 1	Cell membrane	Transducer, Membrane, Reference proteome, Cell membrane, Transmembrane helix, Transmembrane, Receptor, G-protein coupled receptor, Glycoprotein	Receptors	GPCR;Rhodopsin			TRUE	CellChatDB v2	GRCh38	GRCh38					TRUE	838	FALSE	FALSE	FALSE
Job10076_ALOX5AP_ALOX5_LTC4S_CYSLTR1_GRCh38_GRCh38	['ALOX5AP', 'ALOX5', 'LTC4S']	['CYSLTR1']	CysLTs					PMID:33753496	Non-protein Signaling	FALSE	MAPEG, Lipoxygenase	Endoplasmic reticulum membrane, Nucleus membrane, Nucleus outer membrane, Nucleus matrix, Cytoplasm, Cytosol, Nucleus intermembrane space, Perinuclear region, Nucleus envelope	Membrane, Reference proteome, Nucleus, Transmembrane helix, Transmembrane, Leukotriene biosynthesis, 3D-structure, Endoplasmic reticulum, Phosphoprotein, Lipid metabolism, Direct protein sequencing, Lipid biosynthesis, Lyase, Transferase, Iron, Dioxygenase, Cytoplasm, Alternative splicing, Oxidoreductase, Hydrolase, Metal-binding, Calcium		FALSE	G-protein coupled receptor 1	Cell membrane	Transducer, Membrane, Reference proteome, Cell membrane, Transmembrane helix, Disulfide bond, Transmembrane, Receptor, G-protein coupled receptor, 3D-structure, Glycoprotein	Receptors	GPCR;Rhodopsin			TRUE	CellChatDB v2	GRCh38	GRCh38					TRUE	1137	FALSE	FALSE	FALSE
Job10077_GGT1_GGT5_CYSLTR1_GRCh38_GRCh38	['GGT1', 'GGT5']	['CYSLTR1']	CysLTs					PMID:33753496	Non-protein Signaling	FALSE	Gamma-glutamyltransferase	Membrane, Cell membrane	Membrane, Hydrolase, Reference proteome, Transmembrane helix, Protease, Glutathione biosynthesis, Transmembrane, Acyltransferase, Signal-anchor, Zymogen, Leukotriene biosynthesis, Alternative splicing, Transferase, Glycoprotein, Intellectual disability, Disulfide bond, Sialic acid, Alternative promoter usage, Disease variant, Cell membrane, Lipid metabolism, Direct protein sequencing, 3D-structure		TRUE	G-protein coupled receptor 1	Cell membrane	Transducer, Membrane, Reference proteome, Cell membrane, Transmembrane helix, Disulfide bond, Transmembrane, Receptor, G-protein coupled receptor, 3D-structure, Glycoprotein	Receptors	GPCR;Rhodopsin			TRUE	CellChatDB v2	GRCh38	GRCh38					TRUE	1457	FALSE	FALSE	FALSE
Job10078_ALOX5AP_ALOX5_LTC4S_CYSLTR2_GRCh38_mm10	['ALOX5AP', 'ALOX5', 'LTC4S']	['Cysltr2']	CysLTs					PMID:33753496	Non-protein Signaling	FALSE	MAPEG, Lipoxygenase	Endoplasmic reticulum membrane, Nucleus membrane, Nucleus outer membrane, Nucleus matrix, Cytoplasm, Cytosol, Nucleus intermembrane space, Perinuclear region, Nucleus envelope	Membrane, Reference proteome, Nucleus, Transmembrane helix, Transmembrane, Leukotriene biosynthesis, 3D-structure, Endoplasmic reticulum, Phosphoprotein, Lipid metabolism, Direct protein sequencing, Lipid biosynthesis, Lyase, Transferase, Iron, Dioxygenase, Cytoplasm, Alternative splicing, Oxidoreductase, Hydrolase, Metal-binding, Calcium		FALSE	G-protein coupled receptor 1	Cell membrane	Transducer, Membrane, Reference proteome, Cell membrane, Transmembrane helix, Disulfide bond, Transmembrane, Receptor, G-protein coupled receptor, Glycoprotein	Receptors	GPCR;Rhodopsin			TRUE	CellChatDB v2	GRCh38	mm10					TRUE	1109	FALSE	FALSE	FALSE
Job10079_DPEP3_CYSLTR1_GRCh38_mm10	['DPEP3']	['Cysltr1']	CysLTs					PMID:33753496	Non-protein Signaling	FALSE	Metallo-dependent hydrolases superfamily, Peptidase M19	GPI-anchor, Membrane	Membrane, Signal, Reference proteome, Lipoprotein, GPI-anchor, Disulfide bond, 3D-structure, Glycoprotein		FALSE	G-protein coupled receptor 1	Cell membrane	Transducer, Membrane, Reference proteome, Cell membrane, Transmembrane helix, Disulfide bond, Transmembrane, Receptor, G-protein coupled receptor, 3D-structure, Glycoprotein	Receptors	GPCR;Rhodopsin			TRUE	CellChatDB v2	GRCh38	mm10					TRUE	840	FALSE	TRUE	FALSE
Job10080_DPEP2_CYSLTR1_GRCh38_mm10	['DPEP2']	['Cysltr1']	CysLTs					PMID:33753496	Non-protein Signaling	FALSE	Metallo-dependent hydrolases superfamily, Peptidase M19	GPI-anchor, Membrane	Membrane, Signal, Hydrolase, Reference proteome, Lipoprotein, GPI-anchor, Metal-binding, Disulfide bond, Protease, Lipid metabolism, Metalloprotease, Alternative splicing, Zinc, Dipeptidase, Glycoprotein		FALSE	G-protein coupled receptor 1	Cell membrane	Transducer, Membrane, Reference proteome, Cell membrane, Transmembrane helix, Disulfide bond, Transmembrane, Receptor, G-protein coupled receptor, 3D-structure, Glycoprotein	Receptors	GPCR;Rhodopsin			TRUE	CellChatDB v2	GRCh38	mm10					TRUE	602	FALSE	TRUE	FALSE
Job10081_DPEP1_CYSLTR1_GRCh38_mm10	['DPEP1']	['Cysltr1']	CysLTs					PMID:33753496	Non-protein Signaling	FALSE	Metallo-dependent hydrolases superfamily, Peptidase M19	Cell projection, GPI-anchor, Microvillus membrane, Apical cell membrane	Membrane, Disulfide bond, Protease, Dipeptidase, Glycoprotein, Cell projection, Signal, Hydrolase, Reference proteome, Lipoprotein, Metal-binding, GPI-anchor, Cell membrane, Lipid metabolism, Metalloprotease, Direct protein sequencing, Zinc, 3D-structure		TRUE	G-protein coupled receptor 1	Cell membrane	Transducer, Membrane, Reference proteome, Cell membrane, Transmembrane helix, Disulfide bond, Transmembrane, Receptor, G-protein coupled receptor, 3D-structure, Glycoprotein	Receptors	GPCR;Rhodopsin			TRUE	CellChatDB v2	GRCh38	mm10					TRUE	718	FALSE	TRUE	FALSE
Job10082_DPEP1_CYSLTR1_GRCh38_GRCh38	['DPEP1']	['CYSLTR1']	CysLTs					PMID:33753496	Non-protein Signaling	FALSE	Metallo-dependent hydrolases superfamily, Peptidase M19	Cell projection, GPI-anchor, Microvillus membrane, Apical cell membrane	Membrane, Disulfide bond, Protease, Dipeptidase, Glycoprotein, Cell projection, Signal, Hydrolase, Reference proteome, Lipoprotein, Metal-binding, GPI-anchor, Cell membrane, Lipid metabolism, Metalloprotease, Direct protein sequencing, Zinc, 3D-structure		TRUE	G-protein coupled receptor 1	Cell membrane	Transducer, Membrane, Reference proteome, Cell membrane, Transmembrane helix, Disulfide bond, Transmembrane, Receptor, G-protein coupled receptor, 3D-structure, Glycoprotein	Receptors	GPCR;Rhodopsin			TRUE	CellChatDB v2	GRCh38	GRCh38					TRUE	703	FALSE	FALSE	FALSE
Job10083_LTA4H_LTB4R_mm10_GRCh38	['Lta4h']	['LTB4R']	CysLTs					PMID:33753496	Non-protein Signaling	FALSE	Peptidase M1	Cytoplasm	Hydrolase, Reference proteome, Metal-binding, Protease, Phosphoprotein, Lipid metabolism, Metalloprotease, Direct protein sequencing, Cytoplasm, Alternative splicing, Zinc, Leukotriene biosynthesis, 3D-structure, Acetylation		FALSE	G-protein coupled receptor 1	Cell membrane	Transducer, Membrane, Reference proteome, Cell membrane, Transmembrane helix, Phosphoprotein, Transmembrane, Receptor, G-protein coupled receptor, 3D-structure, Glycoprotein	Receptors	GPCR;Rhodopsin			TRUE	CellChatDB v2	mm10	GRCh38					TRUE	884	FALSE	TRUE	FALSE
Job10084_LTA4H_LTB4R2_mm10_GRCh38	['Lta4h']	['LTB4R2']	CysLTs					PMID:33753496	Non-protein Signaling	FALSE	Peptidase M1	Cytoplasm	Hydrolase, Reference proteome, Metal-binding, Protease, Phosphoprotein, Lipid metabolism, Metalloprotease, Direct protein sequencing, Cytoplasm, Alternative splicing, Zinc, Leukotriene biosynthesis, 3D-structure, Acetylation		FALSE	G-protein coupled receptor 1	Cell membrane	Transducer, Membrane, Reference proteome, Cell membrane, Transmembrane helix, Transmembrane, Receptor, G-protein coupled receptor, Glycoprotein	Receptors	GPCR;Rhodopsin			TRUE	CellChatDB v2	mm10	GRCh38					TRUE	890	FALSE	TRUE	FALSE
Job10085_LTA4H_LTB4R1_GRCh38_mm10	['LTA4H']	['Ltb4r1']	CysLTs					PMID:33753496	Non-protein Signaling	FALSE	Peptidase M1	Cytoplasm	Hydrolase, Reference proteome, Metal-binding, Protease, Phosphoprotein, Lipid metabolism, Metalloprotease, Direct protein sequencing, Cytoplasm, Alternative splicing, Zinc, Leukotriene biosynthesis, 3D-structure, Acetylation		FALSE	G-protein coupled receptor 1	Cell membrane	Transducer, Membrane, Reference proteome, Cell membrane, Transmembrane helix, Phosphoprotein, Transmembrane, Receptor, G-protein coupled receptor, 3D-structure, Glycoprotein	Receptors	GPCR;Rhodopsin			TRUE	CellChatDB v2	GRCh38	mm10					TRUE	831	FALSE	TRUE	FALSE
Job10086_LTA4H_LTB4R2_GRCh38_mm10	['LTA4H']	['Ltb4r2']	CysLTs					PMID:33753496	Non-protein Signaling	FALSE	Peptidase M1	Cytoplasm	Hydrolase, Reference proteome, Metal-binding, Protease, Phosphoprotein, Lipid metabolism, Metalloprotease, Direct protein sequencing, Cytoplasm, Alternative splicing, Zinc, Leukotriene biosynthesis, 3D-structure, Acetylation		FALSE	G-protein coupled receptor 1	Cell membrane	Transducer, Membrane, Reference proteome, Cell membrane, Transmembrane helix, Transmembrane, Receptor, G-protein coupled receptor, Glycoprotein	Receptors	GPCR;Rhodopsin			TRUE	CellChatDB v2	GRCh38	mm10					TRUE	840	FALSE	TRUE	FALSE
Job10087_GGT1_GGT5_CYSLTR2_GRCh38_mm10	['GGT1', 'GGT5']	['Cysltr2']	CysLTs					PMID:33753496	Non-protein Signaling	FALSE	Gamma-glutamyltransferase	Membrane, Cell membrane	Membrane, Hydrolase, Reference proteome, Transmembrane helix, Protease, Glutathione biosynthesis, Transmembrane, Acyltransferase, Signal-anchor, Zymogen, Leukotriene biosynthesis, Alternative splicing, Transferase, Glycoprotein, Intellectual disability, Disulfide bond, Sialic acid, Alternative promoter usage, Disease variant, Cell membrane, Lipid metabolism, Direct protein sequencing, 3D-structure		TRUE	G-protein coupled receptor 1	Cell membrane	Transducer, Membrane, Reference proteome, Cell membrane, Transmembrane helix, Disulfide bond, Transmembrane, Receptor, G-protein coupled receptor, Glycoprotein	Receptors	GPCR;Rhodopsin			TRUE	CellChatDB v2	GRCh38	mm10					TRUE	1429	FALSE	TRUE	FALSE
Job10088_DPEP1_CYSLTR2_GRCh38_mm10	['DPEP1']	['Cysltr2']	CysLTs					PMID:33753496	Non-protein Signaling	FALSE	Metallo-dependent hydrolases superfamily, Peptidase M19	Cell projection, GPI-anchor, Microvillus membrane, Apical cell membrane	Membrane, Disulfide bond, Protease, Dipeptidase, Glycoprotein, Cell projection, Signal, Hydrolase, Reference proteome, Lipoprotein, Metal-binding, GPI-anchor, Cell membrane, Lipid metabolism, Metalloprotease, Direct protein sequencing, Zinc, 3D-structure		TRUE	G-protein coupled receptor 1	Cell membrane	Transducer, Membrane, Reference proteome, Cell membrane, Transmembrane helix, Disulfide bond, Transmembrane, Receptor, G-protein coupled receptor, Glycoprotein	Receptors	GPCR;Rhodopsin			TRUE	CellChatDB v2	GRCh38	mm10					TRUE	675	FALSE	TRUE	FALSE
Job10089_ALOX5AP_ALOX5_LTC4S_CYSLTR1_GRCh38_mm10	['ALOX5AP', 'ALOX5', 'LTC4S']	['Cysltr1']	CysLTs					PMID:33753496	Non-protein Signaling	FALSE	MAPEG, Lipoxygenase	Endoplasmic reticulum membrane, Nucleus membrane, Nucleus outer membrane, Nucleus matrix, Cytoplasm, Cytosol, Nucleus intermembrane space, Perinuclear region, Nucleus envelope	Membrane, Reference proteome, Nucleus, Transmembrane helix, Transmembrane, Leukotriene biosynthesis, 3D-structure, Endoplasmic reticulum, Phosphoprotein, Lipid metabolism, Direct protein sequencing, Lipid biosynthesis, Lyase, Transferase, Iron, Dioxygenase, Cytoplasm, Alternative splicing, Oxidoreductase, Hydrolase, Metal-binding, Calcium		FALSE	G-protein coupled receptor 1	Cell membrane	Transducer, Membrane, Reference proteome, Cell membrane, Transmembrane helix, Disulfide bond, Transmembrane, Receptor, G-protein coupled receptor, 3D-structure, Glycoprotein	Receptors	GPCR;Rhodopsin			TRUE	CellChatDB v2	GRCh38	mm10					TRUE	1152	FALSE	FALSE	FALSE
Job10090_DPEP2_CYSLTR2_GRCh38_mm10	['DPEP2']	['Cysltr2']	CysLTs					PMID:33753496	Non-protein Signaling	FALSE	Metallo-dependent hydrolases superfamily, Peptidase M19	GPI-anchor, Membrane	Membrane, Signal, Hydrolase, Reference proteome, Lipoprotein, GPI-anchor, Metal-binding, Disulfide bond, Protease, Lipid metabolism, Metalloprotease, Alternative splicing, Zinc, Dipeptidase, Glycoprotein		FALSE	G-protein coupled receptor 1	Cell membrane	Transducer, Membrane, Reference proteome, Cell membrane, Transmembrane helix, Disulfide bond, Transmembrane, Receptor, G-protein coupled receptor, Glycoprotein	Receptors	GPCR;Rhodopsin			TRUE	CellChatDB v2	GRCh38	mm10					TRUE	559	FALSE	TRUE	FALSE
Job10091_DPEP3_CYSLTR2_GRCh38_mm10	['DPEP3']	['Cysltr2']	CysLTs					PMID:33753496	Non-protein Signaling	FALSE	Metallo-dependent hydrolases superfamily, Peptidase M19	GPI-anchor, Membrane	Membrane, Signal, Reference proteome, Lipoprotein, GPI-anchor, Disulfide bond, 3D-structure, Glycoprotein		FALSE	G-protein coupled receptor 1	Cell membrane	Transducer, Membrane, Reference proteome, Cell membrane, Transmembrane helix, Disulfide bond, Transmembrane, Receptor, G-protein coupled receptor, Glycoprotein	Receptors	GPCR;Rhodopsin			TRUE	CellChatDB v2	GRCh38	mm10					TRUE	797	FALSE	TRUE	FALSE
Job10092_DPEP2_CYSLTR1_GRCh38_GRCh38	['DPEP2']	['CYSLTR1']	CysLTs					PMID:33753496	Non-protein Signaling	FALSE	Metallo-dependent hydrolases superfamily, Peptidase M19	GPI-anchor, Membrane	Membrane, Signal, Hydrolase, Reference proteome, Lipoprotein, GPI-anchor, Metal-binding, Disulfide bond, Protease, Lipid metabolism, Metalloprotease, Alternative splicing, Zinc, Dipeptidase, Glycoprotein		FALSE	G-protein coupled receptor 1	Cell membrane	Transducer, Membrane, Reference proteome, Cell membrane, Transmembrane helix, Disulfide bond, Transmembrane, Receptor, G-protein coupled receptor, 3D-structure, Glycoprotein	Receptors	GPCR;Rhodopsin			TRUE	CellChatDB v2	GRCh38	GRCh38					TRUE	587	FALSE	FALSE	FALSE
Job10093_ALOX5AP_ALOX5_LTC4S_CYSLTR2_GRCh38_GRCh38	['ALOX5AP', 'ALOX5', 'LTC4S']	['CYSLTR2']	CysLTs					PMID:33753496	Non-protein Signaling	FALSE	MAPEG, Lipoxygenase	Endoplasmic reticulum membrane, Nucleus membrane, Nucleus outer membrane, Nucleus matrix, Cytoplasm, Cytosol, Nucleus intermembrane space, Perinuclear region, Nucleus envelope	Membrane, Reference proteome, Nucleus, Transmembrane helix, Transmembrane, Leukotriene biosynthesis, 3D-structure, Endoplasmic reticulum, Phosphoprotein, Lipid metabolism, Direct protein sequencing, Lipid biosynthesis, Lyase, Transferase, Iron, Dioxygenase, Cytoplasm, Alternative splicing, Oxidoreductase, Hydrolase, Metal-binding, Calcium		FALSE	G-protein coupled receptor 1	Cell membrane	Transducer, Membrane, Reference proteome, Cell membrane, Transmembrane helix, Disulfide bond, Transmembrane, Receptor, G-protein coupled receptor, Glycoprotein	Receptors	GPCR;Rhodopsin			TRUE	CellChatDB v2	GRCh38	GRCh38					TRUE	1146	FALSE	FALSE	FALSE
Job10094_GGT1_GGT5_CYSLTR2_GRCh38_GRCh38	['GGT1', 'GGT5']	['CYSLTR2']	CysLTs					PMID:33753496	Non-protein Signaling	FALSE	Gamma-glutamyltransferase	Membrane, Cell membrane	Membrane, Hydrolase, Reference proteome, Transmembrane helix, Protease, Glutathione biosynthesis, Transmembrane, Acyltransferase, Signal-anchor, Zymogen, Leukotriene biosynthesis, Alternative splicing, Transferase, Glycoprotein, Intellectual disability, Disulfide bond, Sialic acid, Alternative promoter usage, Disease variant, Cell membrane, Lipid metabolism, Direct protein sequencing, 3D-structure		TRUE	G-protein coupled receptor 1	Cell membrane	Transducer, Membrane, Reference proteome, Cell membrane, Transmembrane helix, Disulfide bond, Transmembrane, Receptor, G-protein coupled receptor, Glycoprotein	Receptors	GPCR;Rhodopsin			TRUE	CellChatDB v2	GRCh38	GRCh38					TRUE	1466	FALSE	FALSE	FALSE
Job10095_DPEP1_CYSLTR2_GRCh38_GRCh38	['DPEP1']	['CYSLTR2']	CysLTs					PMID:33753496	Non-protein Signaling	FALSE	Metallo-dependent hydrolases superfamily, Peptidase M19	Cell projection, GPI-anchor, Microvillus membrane, Apical cell membrane	Membrane, Disulfide bond, Protease, Dipeptidase, Glycoprotein, Cell projection, Signal, Hydrolase, Reference proteome, Lipoprotein, Metal-binding, GPI-anchor, Cell membrane, Lipid metabolism, Metalloprotease, Direct protein sequencing, Zinc, 3D-structure		TRUE	G-protein coupled receptor 1	Cell membrane	Transducer, Membrane, Reference proteome, Cell membrane, Transmembrane helix, Disulfide bond, Transmembrane, Receptor, G-protein coupled receptor, Glycoprotein	Receptors	GPCR;Rhodopsin			TRUE	CellChatDB v2	GRCh38	GRCh38					TRUE	712	FALSE	FALSE	FALSE
Job10096_DPEP2_CYSLTR2_GRCh38_GRCh38	['DPEP2']	['CYSLTR2']	CysLTs					PMID:33753496	Non-protein Signaling	FALSE	Metallo-dependent hydrolases superfamily, Peptidase M19	GPI-anchor, Membrane	Membrane, Signal, Hydrolase, Reference proteome, Lipoprotein, GPI-anchor, Metal-binding, Disulfide bond, Protease, Lipid metabolism, Metalloprotease, Alternative splicing, Zinc, Dipeptidase, Glycoprotein		FALSE	G-protein coupled receptor 1	Cell membrane	Transducer, Membrane, Reference proteome, Cell membrane, Transmembrane helix, Disulfide bond, Transmembrane, Receptor, G-protein coupled receptor, Glycoprotein	Receptors	GPCR;Rhodopsin			TRUE	CellChatDB v2	GRCh38	GRCh38					TRUE	596	FALSE	FALSE	FALSE
Job10097_DPEP3_CYSLTR2_GRCh38_GRCh38	['DPEP3']	['CYSLTR2']	CysLTs					PMID:33753496	Non-protein Signaling	FALSE	Metallo-dependent hydrolases superfamily, Peptidase M19	GPI-anchor, Membrane	Membrane, Signal, Reference proteome, Lipoprotein, GPI-anchor, Disulfide bond, 3D-structure, Glycoprotein		FALSE	G-protein coupled receptor 1	Cell membrane	Transducer, Membrane, Reference proteome, Cell membrane, Transmembrane helix, Disulfide bond, Transmembrane, Receptor, G-protein coupled receptor, Glycoprotein	Receptors	GPCR;Rhodopsin			TRUE	CellChatDB v2	GRCh38	GRCh38					TRUE	834	FALSE	FALSE	FALSE
Job10098_ALOX5AP_ALOX5_LTC4S_AKR1C4_AKR1C3_CYSLTR2_GRCh38_mm10	['ALOX5AP', 'ALOX5', 'LTC4S', 'AKR1C4', 'AKR1C3']	['Cysltr2']	CysLTs					PMID:33753496	Non-protein Signaling	FALSE						G-protein coupled receptor 1	Cell membrane	Transducer, Membrane, Reference proteome, Cell membrane, Transmembrane helix, Disulfide bond, Transmembrane, Receptor, G-protein coupled receptor, Glycoprotein	Receptors	GPCR;Rhodopsin			TRUE	CellChatDB v2	GRCh38	mm10					TRUE	1755	FALSE	FALSE	FALSE
Job10099_ALOX5AP_ALOX5_LTC4S_AKR1C4_AKR1C3_CYSLTR1_GRCh38_mm10	['ALOX5AP', 'ALOX5', 'LTC4S', 'AKR1C4', 'AKR1C3']	['Cysltr1']	CysLTs					PMID:33753496	Non-protein Signaling	FALSE						G-protein coupled receptor 1	Cell membrane	Transducer, Membrane, Reference proteome, Cell membrane, Transmembrane helix, Disulfide bond, Transmembrane, Receptor, G-protein coupled receptor, 3D-structure, Glycoprotein	Receptors	GPCR;Rhodopsin			TRUE	CellChatDB v2	GRCh38	mm10					TRUE	1798	FALSE	FALSE	FALSE
Job10100_ALOX5AP_ALOX5_LTC4S_CYSLTR1_mm10_GRCh38	['Alox5ap', 'Alox5', 'Ltc4s']	['CYSLTR1']	CysLTs					PMID:33753496	Non-protein Signaling	FALSE	MAPEG, Lipoxygenase	Endoplasmic reticulum membrane, Nucleus membrane, Nucleus outer membrane, Nucleus matrix, Cytoplasm, Cytosol, Nucleus intermembrane space, Perinuclear region, Nucleus envelope	Membrane, Reference proteome, Nucleus, Transmembrane helix, Transmembrane, Leukotriene biosynthesis, 3D-structure, Endoplasmic reticulum, Phosphoprotein, Lipid metabolism, Direct protein sequencing, Lipid biosynthesis, Lyase, Transferase, Iron, Dioxygenase, Cytoplasm, Alternative splicing, Oxidoreductase, Hydrolase, Metal-binding, Calcium		FALSE	G-protein coupled receptor 1	Cell membrane	Transducer, Membrane, Reference proteome, Cell membrane, Transmembrane helix, Disulfide bond, Transmembrane, Receptor, G-protein coupled receptor, 3D-structure, Glycoprotein	Receptors	GPCR;Rhodopsin			TRUE	CellChatDB v2	mm10	GRCh38					TRUE	1243	FALSE	FALSE	FALSE
Job10101_ALOX5AP_ALOX5_LTC4S_CYSLTR2_mm10_GRCh38	['Alox5ap', 'Alox5', 'Ltc4s']	['CYSLTR2']	CysLTs					PMID:33753496	Non-protein Signaling	FALSE	MAPEG, Lipoxygenase	Endoplasmic reticulum membrane, Nucleus membrane, Nucleus outer membrane, Nucleus matrix, Cytoplasm, Cytosol, Nucleus intermembrane space, Perinuclear region, Nucleus envelope	Membrane, Reference proteome, Nucleus, Transmembrane helix, Transmembrane, Leukotriene biosynthesis, 3D-structure, Endoplasmic reticulum, Phosphoprotein, Lipid metabolism, Direct protein sequencing, Lipid biosynthesis, Lyase, Transferase, Iron, Dioxygenase, Cytoplasm, Alternative splicing, Oxidoreductase, Hydrolase, Metal-binding, Calcium		FALSE	G-protein coupled receptor 1	Cell membrane	Transducer, Membrane, Reference proteome, Cell membrane, Transmembrane helix, Disulfide bond, Transmembrane, Receptor, G-protein coupled receptor, Glycoprotein	Receptors	GPCR;Rhodopsin			TRUE	CellChatDB v2	mm10	GRCh38					TRUE	1252	FALSE	FALSE	FALSE
Job10102_DPEP3_CYSLTR1_GRCh38_GRCh38	['DPEP3']	['CYSLTR1']	CysLTs					PMID:33753496	Non-protein Signaling	FALSE	Metallo-dependent hydrolases superfamily, Peptidase M19	GPI-anchor, Membrane	Membrane, Signal, Reference proteome, Lipoprotein, GPI-anchor, Disulfide bond, 3D-structure, Glycoprotein		FALSE	G-protein coupled receptor 1	Cell membrane	Transducer, Membrane, Reference proteome, Cell membrane, Transmembrane helix, Disulfide bond, Transmembrane, Receptor, G-protein coupled receptor, 3D-structure, Glycoprotein	Receptors	GPCR;Rhodopsin			TRUE	CellChatDB v2	GRCh38	GRCh38					TRUE	825	FALSE	FALSE	FALSE
Job10103_PPIA_BSG_mm10_GRCh38	['Ppia']	['BSG']	CypA					PMID: 36012604	Non-protein Signaling	FALSE	Cyclophilin-type PPIase	Cytoplasm, Secreted, Nucleus	Host-virus interaction, Secreted, Rotamase, Cytoplasm, Alternative splicing, Isomerase, Glycoprotein, Reference proteome, Nucleus, Phosphoprotein, Apoptosis, Direct protein sequencing, Isopeptide bond, 3D-structure, Acetylation, Ubl conjugation	secreted	FALSE		Melanosome	Membrane, Host-virus interaction, Disulfide bond, Transmembrane, Alternative promoter usage, Host cell receptor for virus entry, Receptor, Alternative splicing, Endoplasmic reticulum, Blood group antigen, Glycoprotein, Lectin, Cell projection, Signal, Reference proteome, Immunoglobulin domain, Cell membrane, Transmembrane helix, Phosphoprotein, Direct protein sequencing, Mannose-binding, Angiogenesis, 3D-structure, Endosome	Unclassified	Unclassified			TRUE	CellChatDB v2	mm10	GRCh38					TRUE	549	FALSE	FALSE	FALSE
Job10104_PPIA_BSG_GRCh38_mm10	['PPIA']	['Bsg']	CypA					PMID: 36012604	Non-protein Signaling	FALSE	Cyclophilin-type PPIase	Cytoplasm, Secreted, Nucleus	Host-virus interaction, Secreted, Rotamase, Cytoplasm, Alternative splicing, Isomerase, Glycoprotein, Reference proteome, Nucleus, Phosphoprotein, Apoptosis, Direct protein sequencing, Isopeptide bond, 3D-structure, Acetylation, Ubl conjugation	secreted	FALSE		Melanosome	Membrane, Host-virus interaction, Disulfide bond, Transmembrane, Alternative promoter usage, Host cell receptor for virus entry, Receptor, Alternative splicing, Endoplasmic reticulum, Blood group antigen, Glycoprotein, Lectin, Cell projection, Signal, Reference proteome, Immunoglobulin domain, Cell membrane, Transmembrane helix, Phosphoprotein, Direct protein sequencing, Mannose-binding, Angiogenesis, 3D-structure, Endosome	Unclassified	Unclassified			TRUE	CellChatDB v2	GRCh38	mm10					TRUE	378	FALSE	TRUE	FALSE
Job10105_PPIA_BSG_GRCh38_GRCh38	['PPIA']	['BSG']	CypA					PMID: 36012604	Secreted Signaling	FALSE	Cyclophilin-type PPIase	Cytoplasm, Secreted, Nucleus	Host-virus interaction, Secreted, Rotamase, Cytoplasm, Alternative splicing, Isomerase, Glycoprotein, Reference proteome, Nucleus, Phosphoprotein, Apoptosis, Direct protein sequencing, Isopeptide bond, 3D-structure, Acetylation, Ubl conjugation	secreted	FALSE		Melanosome	Membrane, Host-virus interaction, Disulfide bond, Transmembrane, Alternative promoter usage, Host cell receptor for virus entry, Receptor, Alternative splicing, Endoplasmic reticulum, Blood group antigen, Glycoprotein, Lectin, Cell projection, Signal, Reference proteome, Immunoglobulin domain, Cell membrane, Transmembrane helix, Phosphoprotein, Direct protein sequencing, Mannose-binding, Angiogenesis, 3D-structure, Endosome	Unclassified	Unclassified			TRUE	CellChatDB v2	GRCh38	GRCh38					TRUE	490	FALSE	FALSE	FALSE
Job10106_GM5160_BSG_mm10_GRCh38	['Gm5160']	['BSG']	CypA					PMID: 36012604	Secreted Signaling	FALSE	Cyclophilin-type PPIase	Cytoplasm, Secreted, Nucleus	Host-virus interaction, Secreted, Rotamase, Cytoplasm, Alternative splicing, Isomerase, Glycoprotein, Reference proteome, Nucleus, Phosphoprotein, Apoptosis, Direct protein sequencing, Isopeptide bond, 3D-structure, Acetylation, Ubl conjugation	secreted	FALSE		Melanosome	Membrane, Host-virus interaction, Disulfide bond, Transmembrane, Alternative promoter usage, Host cell receptor for virus entry, Receptor, Alternative splicing, Endoplasmic reticulum, Blood group antigen, Glycoprotein, Lectin, Cell projection, Signal, Reference proteome, Immunoglobulin domain, Cell membrane, Transmembrane helix, Phosphoprotein, Direct protein sequencing, Mannose-binding, Angiogenesis, 3D-structure, Endosome	Unclassified	Unclassified			TRUE	CellChatDB v2	mm10	GRCh38					FALSE	385	FALSE	FALSE	FALSE
Job10107_PPIA_BSG_mm10_mm10	['Ppia']	['Bsg']	CypA					PMID: 36012604	Non-protein Signaling	FALSE	Cyclophilin-type PPIase	Cytoplasm, Secreted, Nucleus	Host-virus interaction, Secreted, Rotamase, Cytoplasm, Alternative splicing, Isomerase, Glycoprotein, Reference proteome, Nucleus, Phosphoprotein, Apoptosis, Direct protein sequencing, Isopeptide bond, 3D-structure, Acetylation, Ubl conjugation	secreted	FALSE		Melanosome	Membrane, Host-virus interaction, Disulfide bond, Transmembrane, Alternative promoter usage, Host cell receptor for virus entry, Receptor, Alternative splicing, Endoplasmic reticulum, Blood group antigen, Glycoprotein, Lectin, Cell projection, Signal, Reference proteome, Immunoglobulin domain, Cell membrane, Transmembrane helix, Phosphoprotein, Direct protein sequencing, Mannose-binding, Angiogenesis, 3D-structure, Endosome	Unclassified	Unclassified			TRUE	CellChatDB v2	mm10	mm10					TRUE	437	FALSE	FALSE	FALSE
Job10108_CYP11B1_CYP11B2_NR3C2_GRCh38_mm10	['CYP11B1', 'CYP11B2']	['Nr3c2']	Cort					PMID: 28116713	Non-protein Signaling	FALSE	Cytochrome P450	Mitochondrion inner membrane	Membrane, Monooxygenase, Mitochondrion, Steroidogenesis, Iron, Mitochondrion inner membrane, Alternative splicing, Congenital adrenal hyperplasia, Transit peptide, Disease variant, Oxidoreductase, Reference proteome, Metal-binding, Lipid metabolism, Direct protein sequencing, Steroid biosynthesis, Lipid biosynthesis, 3D-structure, Heme, Steroid metabolism		FALSE	Nuclear hormone receptor	Cytoplasm, Nucleus, Endoplasmic reticulum membrane	Membrane, Steroid-binding, DNA-binding, Zinc-finger, Lipid-binding, Receptor, Cytoplasm, Alternative splicing, Endoplasmic reticulum, Disease variant, Reference proteome, Metal-binding, Nucleus, Phosphoprotein, Zinc, 3D-structure, Transcription, Transcription regulation					FALSE	CellChatDB v2	GRCh38	mm10					TRUE	1984	FALSE	TRUE	FALSE
Job10109_CYP11B2_CYP11B1_NR3C1_mm10_GRCh38	['Cyp11b2', 'Cyp11b1']	['NR3C1']	Cort					PMID: 28116713	Non-protein Signaling	FALSE	Cytochrome P450	Mitochondrion inner membrane	Membrane, Monooxygenase, Mitochondrion, Steroidogenesis, Iron, Mitochondrion inner membrane, Alternative splicing, Congenital adrenal hyperplasia, Transit peptide, Disease variant, Oxidoreductase, Reference proteome, Metal-binding, Lipid metabolism, Direct protein sequencing, Steroid biosynthesis, Lipid biosynthesis, 3D-structure, Heme, Steroid metabolism		FALSE	Nuclear hormone receptor	Cytoplasm, Nucleus, Spindle, Cytoskeleton, Centrosome, Mitochondrion, Microtubule organizing center	RNA-binding, Alternative initiation, Steroid-binding, Mitochondrion, DNA-binding, Mitosis, Zinc-finger, Lipid-binding, Receptor, Cytoplasm, Alternative splicing, Transcription regulation, Methylation, Cell cycle, Disease variant, Reference proteome, Metal-binding, Nucleus, Phosphoprotein, Apoptosis, Cell division, Cytoskeleton, Chromosome partition, Pseudohermaphroditism, Zinc, Isopeptide bond, 3D-structure, Chromatin regulator, Transcription, Acetylation, Ubl conjugation					FALSE	CellChatDB v2	mm10	GRCh38					TRUE	1777	FALSE	TRUE	FALSE
Job10110_CYP11B2_CYP11B1_NR3C2_mm10_GRCh38	['Cyp11b2', 'Cyp11b1']	['NR3C2']	Cort					PMID: 28116713	Non-protein Signaling	FALSE	Cytochrome P450	Mitochondrion inner membrane	Membrane, Monooxygenase, Mitochondrion, Steroidogenesis, Iron, Mitochondrion inner membrane, Alternative splicing, Congenital adrenal hyperplasia, Transit peptide, Disease variant, Oxidoreductase, Reference proteome, Metal-binding, Lipid metabolism, Direct protein sequencing, Steroid biosynthesis, Lipid biosynthesis, 3D-structure, Heme, Steroid metabolism		FALSE	Nuclear hormone receptor	Cytoplasm, Nucleus, Endoplasmic reticulum membrane	Membrane, Steroid-binding, DNA-binding, Zinc-finger, Lipid-binding, Receptor, Cytoplasm, Alternative splicing, Endoplasmic reticulum, Disease variant, Reference proteome, Metal-binding, Nucleus, Phosphoprotein, Zinc, 3D-structure, Transcription, Transcription regulation					FALSE	CellChatDB v2	mm10	GRCh38					TRUE	1844	FALSE	TRUE	FALSE
Job10111_CYP11B1_NR3C1_GRCh38_mm10	['CYP11B1']	['Nr3c1']	Cort					PMID: 28116713	Non-protein Signaling	FALSE	Cytochrome P450	Mitochondrion inner membrane	Membrane, Monooxygenase, Mitochondrion, Steroidogenesis, Iron, Mitochondrion inner membrane, Alternative splicing, Congenital adrenal hyperplasia, Transit peptide, Disease variant, Oxidoreductase, Reference proteome, Metal-binding, Lipid metabolism, Direct protein sequencing, Steroid biosynthesis, Lipid biosynthesis, 3D-structure, Heme		FALSE	Nuclear hormone receptor	Cytoplasm, Nucleus, Spindle, Cytoskeleton, Centrosome, Mitochondrion, Microtubule organizing center	RNA-binding, Alternative initiation, Steroid-binding, Mitochondrion, DNA-binding, Mitosis, Zinc-finger, Lipid-binding, Receptor, Cytoplasm, Alternative splicing, Transcription regulation, Methylation, Cell cycle, Disease variant, Reference proteome, Metal-binding, Nucleus, Phosphoprotein, Apoptosis, Cell division, Cytoskeleton, Chromosome partition, Pseudohermaphroditism, Zinc, Isopeptide bond, 3D-structure, Chromatin regulator, Transcription, Acetylation, Ubl conjugation					FALSE	CellChatDB v2	GRCh38	mm10					TRUE	1295	FALSE	FALSE	FALSE
Job10112_CYP11B1_NR3C2_GRCh38_mm10	['CYP11B1']	['Nr3c2']	Cort					PMID: 28116713	Non-protein Signaling	FALSE	Cytochrome P450	Mitochondrion inner membrane	Membrane, Monooxygenase, Mitochondrion, Steroidogenesis, Iron, Mitochondrion inner membrane, Alternative splicing, Congenital adrenal hyperplasia, Transit peptide, Disease variant, Oxidoreductase, Reference proteome, Metal-binding, Lipid metabolism, Direct protein sequencing, Steroid biosynthesis, Lipid biosynthesis, 3D-structure, Heme		FALSE	Nuclear hormone receptor	Cytoplasm, Nucleus, Endoplasmic reticulum membrane	Membrane, Steroid-binding, DNA-binding, Zinc-finger, Lipid-binding, Receptor, Cytoplasm, Alternative splicing, Endoplasmic reticulum, Disease variant, Reference proteome, Metal-binding, Nucleus, Phosphoprotein, Zinc, 3D-structure, Transcription, Transcription regulation					FALSE	CellChatDB v2	GRCh38	mm10					TRUE	1481	FALSE	FALSE	FALSE
Job10113_CYP11B1_NR3C1_GRCh38_GRCh38	['CYP11B1']	['NR3C1']	Cort					PMID: 28116713	Non-protein Signaling	FALSE	Cytochrome P450	Mitochondrion inner membrane	Membrane, Monooxygenase, Mitochondrion, Steroidogenesis, Iron, Mitochondrion inner membrane, Alternative splicing, Congenital adrenal hyperplasia, Transit peptide, Disease variant, Oxidoreductase, Reference proteome, Metal-binding, Lipid metabolism, Direct protein sequencing, Steroid biosynthesis, Lipid biosynthesis, 3D-structure, Heme		FALSE	Nuclear hormone receptor	Cytoplasm, Nucleus, Spindle, Cytoskeleton, Centrosome, Mitochondrion, Microtubule organizing center	RNA-binding, Alternative initiation, Steroid-binding, Mitochondrion, DNA-binding, Mitosis, Zinc-finger, Lipid-binding, Receptor, Cytoplasm, Alternative splicing, Transcription regulation, Methylation, Cell cycle, Disease variant, Reference proteome, Metal-binding, Nucleus, Phosphoprotein, Apoptosis, Cell division, Cytoskeleton, Chromosome partition, Pseudohermaphroditism, Zinc, Isopeptide bond, 3D-structure, Chromatin regulator, Transcription, Acetylation, Ubl conjugation					FALSE	CellChatDB v2	GRCh38	GRCh38					TRUE	1281	FALSE	FALSE	FALSE
Job10114_CYP11B1_NR3C2_GRCh38_GRCh38	['CYP11B1']	['NR3C2']	Cort					PMID: 28116713	Non-protein Signaling	FALSE	Cytochrome P450	Mitochondrion inner membrane	Membrane, Monooxygenase, Mitochondrion, Steroidogenesis, Iron, Mitochondrion inner membrane, Alternative splicing, Congenital adrenal hyperplasia, Transit peptide, Disease variant, Oxidoreductase, Reference proteome, Metal-binding, Lipid metabolism, Direct protein sequencing, Steroid biosynthesis, Lipid biosynthesis, 3D-structure, Heme		FALSE	Nuclear hormone receptor	Cytoplasm, Nucleus, Endoplasmic reticulum membrane	Membrane, Steroid-binding, DNA-binding, Zinc-finger, Lipid-binding, Receptor, Cytoplasm, Alternative splicing, Endoplasmic reticulum, Disease variant, Reference proteome, Metal-binding, Nucleus, Phosphoprotein, Zinc, 3D-structure, Transcription, Transcription regulation					FALSE	CellChatDB v2	GRCh38	GRCh38					TRUE	1348	FALSE	FALSE	FALSE
Job10115_CYP11B2_NR3C2_mm10_GRCh38	['Cyp11b2']	['NR3C2']	Cort					PMID: 28116713	Non-protein Signaling	FALSE	Cytochrome P450	Mitochondrion inner membrane	Membrane, Monooxygenase, Mitochondrion, Steroidogenesis, Iron, Mitochondrion inner membrane, Alternative splicing, Congenital adrenal hyperplasia, Transit peptide, Disease variant, Oxidoreductase, Reference proteome, Metal-binding, Lipid metabolism, Direct protein sequencing, Steroid biosynthesis, Lipid biosynthesis, 3D-structure, Heme		FALSE	Nuclear hormone receptor	Cytoplasm, Nucleus, Endoplasmic reticulum membrane	Membrane, Steroid-binding, DNA-binding, Zinc-finger, Lipid-binding, Receptor, Cytoplasm, Alternative splicing, Endoplasmic reticulum, Disease variant, Reference proteome, Metal-binding, Nucleus, Phosphoprotein, Zinc, 3D-structure, Transcription, Transcription regulation					FALSE	CellChatDB v2	mm10	GRCh38					TRUE	1345	FALSE	FALSE	FALSE
Job10116_CYP11B2_NR3C1_mm10_GRCh38	['Cyp11b2']	['NR3C1']	Cort					PMID: 28116713	Non-protein Signaling	FALSE	Cytochrome P450	Mitochondrion inner membrane	Membrane, Monooxygenase, Mitochondrion, Steroidogenesis, Iron, Mitochondrion inner membrane, Alternative splicing, Congenital adrenal hyperplasia, Transit peptide, Disease variant, Oxidoreductase, Reference proteome, Metal-binding, Lipid metabolism, Direct protein sequencing, Steroid biosynthesis, Lipid biosynthesis, 3D-structure, Heme		FALSE	Nuclear hormone receptor	Cytoplasm, Nucleus, Spindle, Cytoskeleton, Centrosome, Mitochondrion, Microtubule organizing center	RNA-binding, Alternative initiation, Steroid-binding, Mitochondrion, DNA-binding, Mitosis, Zinc-finger, Lipid-binding, Receptor, Cytoplasm, Alternative splicing, Transcription regulation, Methylation, Cell cycle, Disease variant, Reference proteome, Metal-binding, Nucleus, Phosphoprotein, Apoptosis, Cell division, Cytoskeleton, Chromosome partition, Pseudohermaphroditism, Zinc, Isopeptide bond, 3D-structure, Chromatin regulator, Transcription, Acetylation, Ubl conjugation					FALSE	CellChatDB v2	mm10	GRCh38					TRUE	1278	FALSE	FALSE	FALSE
Job10117_CYP11B2_CYP11B1_NR3C1_mm10_mm10	['Cyp11b2', 'Cyp11b1']	['Nr3c1']	Cort					PMID: 28116713	Non-protein Signaling	FALSE	Cytochrome P450	Mitochondrion inner membrane	Membrane, Monooxygenase, Mitochondrion, Steroidogenesis, Iron, Mitochondrion inner membrane, Alternative splicing, Congenital adrenal hyperplasia, Transit peptide, Disease variant, Oxidoreductase, Reference proteome, Metal-binding, Lipid metabolism, Direct protein sequencing, Steroid biosynthesis, Lipid biosynthesis, 3D-structure, Heme, Steroid metabolism		FALSE	Nuclear hormone receptor	Cytoplasm, Nucleus, Spindle, Cytoskeleton, Centrosome, Mitochondrion, Microtubule organizing center	RNA-binding, Alternative initiation, Steroid-binding, Mitochondrion, DNA-binding, Mitosis, Zinc-finger, Lipid-binding, Receptor, Cytoplasm, Alternative splicing, Transcription regulation, Methylation, Cell cycle, Disease variant, Reference proteome, Metal-binding, Nucleus, Phosphoprotein, Apoptosis, Cell division, Cytoskeleton, Chromosome partition, Pseudohermaphroditism, Zinc, Isopeptide bond, 3D-structure, Chromatin regulator, Transcription, Acetylation, Ubl conjugation					FALSE	CellChatDB v2	mm10	mm10					TRUE	1791	FALSE	TRUE	FALSE
Job10118_CYP11B2_CYP11B1_NR3C2_mm10_mm10	['Cyp11b2', 'Cyp11b1']	['Nr3c2']	Cort					PMID: 28116713	Non-protein Signaling	FALSE	Cytochrome P450	Mitochondrion inner membrane	Membrane, Monooxygenase, Mitochondrion, Steroidogenesis, Iron, Mitochondrion inner membrane, Alternative splicing, Congenital adrenal hyperplasia, Transit peptide, Disease variant, Oxidoreductase, Reference proteome, Metal-binding, Lipid metabolism, Direct protein sequencing, Steroid biosynthesis, Lipid biosynthesis, 3D-structure, Heme, Steroid metabolism		FALSE	Nuclear hormone receptor	Cytoplasm, Nucleus, Endoplasmic reticulum membrane	Membrane, Steroid-binding, DNA-binding, Zinc-finger, Lipid-binding, Receptor, Cytoplasm, Alternative splicing, Endoplasmic reticulum, Disease variant, Reference proteome, Metal-binding, Nucleus, Phosphoprotein, Zinc, 3D-structure, Transcription, Transcription regulation					FALSE	CellChatDB v2	mm10	mm10					TRUE	1977	FALSE	TRUE	FALSE
Job10119_CYP11B1_CYP11B2_NR3C1_GRCh38_mm10	['CYP11B1', 'CYP11B2']	['Nr3c1']	Cort					PMID: 28116713	Non-protein Signaling	FALSE	Cytochrome P450	Mitochondrion inner membrane	Membrane, Monooxygenase, Mitochondrion, Steroidogenesis, Iron, Mitochondrion inner membrane, Alternative splicing, Congenital adrenal hyperplasia, Transit peptide, Disease variant, Oxidoreductase, Reference proteome, Metal-binding, Lipid metabolism, Direct protein sequencing, Steroid biosynthesis, Lipid biosynthesis, 3D-structure, Heme, Steroid metabolism		FALSE	Nuclear hormone receptor	Cytoplasm, Nucleus, Spindle, Cytoskeleton, Centrosome, Mitochondrion, Microtubule organizing center	RNA-binding, Alternative initiation, Steroid-binding, Mitochondrion, DNA-binding, Mitosis, Zinc-finger, Lipid-binding, Receptor, Cytoplasm, Alternative splicing, Transcription regulation, Methylation, Cell cycle, Disease variant, Reference proteome, Metal-binding, Nucleus, Phosphoprotein, Apoptosis, Cell division, Cytoskeleton, Chromosome partition, Pseudohermaphroditism, Zinc, Isopeptide bond, 3D-structure, Chromatin regulator, Transcription, Acetylation, Ubl conjugation					FALSE	CellChatDB v2	GRCh38	mm10					TRUE	1798	FALSE	TRUE	FALSE
Job10120_CEL_RORA_GRCh38_mm10	['CEL']	['Rora']	Cholesterol					HMRbase;PMID:12467577;PDB:1N83	Non-protein Signaling	FALSE	Type-B carboxylesterase/lipase	Secreted	Signal, Hydrolase, Reference proteome, Serine esterase, Disulfide bond, Secreted, Diabetes mellitus, Lipid degradation, Lipid metabolism, Direct protein sequencing, Glycoprotein, Alternative splicing, 3D-structure, Repeat	secreted	FALSE	Nuclear hormone receptor	Nucleus	Intellectual disability, DNA-binding, Activator, Zinc-finger, Alternative promoter usage, Receptor, Alternative splicing, Transcription regulation, Methylation, Disease variant, Developmental protein, Biological rhythms, Reference proteome, Metal-binding, Epilepsy, Nucleus, Phosphoprotein, Zinc, Isopeptide bond, 3D-structure, Transcription, Ubl conjugation					FALSE	CellChatDB v2	GRCh38	mm10					TRUE	1220	FALSE	TRUE	FALSE
Job10121_CEL_RORA_mm10_GRCh38	['Cel']	['RORA']	Cholesterol					HMRbase;PMID:12467577;PDB:1N83	Non-protein Signaling	FALSE	Type-B carboxylesterase/lipase	Secreted	Signal, Hydrolase, Reference proteome, Serine esterase, Disulfide bond, Secreted, Diabetes mellitus, Lipid degradation, Lipid metabolism, Direct protein sequencing, Glycoprotein, Alternative splicing, 3D-structure, Repeat	secreted	FALSE	Nuclear hormone receptor	Nucleus	Intellectual disability, DNA-binding, Activator, Zinc-finger, Alternative promoter usage, Receptor, Alternative splicing, Transcription regulation, Methylation, Disease variant, Developmental protein, Biological rhythms, Reference proteome, Metal-binding, Epilepsy, Nucleus, Phosphoprotein, Zinc, Isopeptide bond, 3D-structure, Transcription, Ubl conjugation					FALSE	CellChatDB v2	mm10	GRCh38					TRUE	975	FALSE	TRUE	FALSE
Job10122_CEL_RORC_mm10_GRCh38	['Cel']	['RORC']	Cholesterol					uniprot	Non-protein Signaling	FALSE	Type-B carboxylesterase/lipase	Secreted	Signal, Hydrolase, Reference proteome, Serine esterase, Disulfide bond, Secreted, Diabetes mellitus, Lipid degradation, Lipid metabolism, Direct protein sequencing, Glycoprotein, Alternative splicing, 3D-structure, Repeat	secreted	FALSE	Nuclear hormone receptor	Nucleus	Disease variant, Developmental protein, Reference proteome, Biological rhythms, DNA-binding, Nucleus, Activator, Metal-binding, Zinc-finger, Alternative promoter usage, Receptor, Zinc, 3D-structure, Transcription, Transcription regulation					FALSE	CellChatDB v2	mm10	GRCh38					TRUE	1171	FALSE	TRUE	FALSE
Job10123_DHCR24_RORA_mm10_GRCh38	['Dhcr24']	['RORA']	Cholesterol					HMRbase;PMID:12467577;PDB:1N83	Non-protein Signaling	FALSE	FAD-binding oxidoreductase/transferase type 4	Endoplasmic reticulum membrane, Golgi apparatus membrane	Membrane, FAD, Transmembrane, Cholesterol metabolism, Sterol biosynthesis, Alternative splicing, Endoplasmic reticulum, Disease variant, Steroid metabolism, Oxidoreductase, Cholesterol biosynthesis, NADP, Sterol metabolism, Signal, Reference proteome, Transmembrane helix, Lipid metabolism, Flavoprotein, Golgi apparatus, Steroid biosynthesis, Lipid biosynthesis		FALSE	Nuclear hormone receptor	Nucleus	Intellectual disability, DNA-binding, Activator, Zinc-finger, Alternative promoter usage, Receptor, Alternative splicing, Transcription regulation, Methylation, Disease variant, Developmental protein, Biological rhythms, Reference proteome, Metal-binding, Epilepsy, Nucleus, Phosphoprotein, Zinc, Isopeptide bond, 3D-structure, Transcription, Ubl conjugation					FALSE	CellChatDB v2	mm10	GRCh38					TRUE	892	FALSE	TRUE	FALSE
Job10124_DHCR24_RORC_mm10_GRCh38	['Dhcr24']	['RORC']	Cholesterol					uniprot	Non-protein Signaling	FALSE	FAD-binding oxidoreductase/transferase type 4	Endoplasmic reticulum membrane, Golgi apparatus membrane	Membrane, FAD, Transmembrane, Cholesterol metabolism, Sterol biosynthesis, Alternative splicing, Endoplasmic reticulum, Disease variant, Steroid metabolism, Oxidoreductase, Cholesterol biosynthesis, NADP, Sterol metabolism, Signal, Reference proteome, Transmembrane helix, Lipid metabolism, Flavoprotein, Golgi apparatus, Steroid biosynthesis, Lipid biosynthesis		FALSE	Nuclear hormone receptor	Nucleus	Disease variant, Developmental protein, Reference proteome, Biological rhythms, DNA-binding, Nucleus, Activator, Metal-binding, Zinc-finger, Alternative promoter usage, Receptor, Zinc, 3D-structure, Transcription, Transcription regulation					FALSE	CellChatDB v2	mm10	GRCh38					TRUE	1088	FALSE	TRUE	FALSE
Job10125_DHCR7_RORA_mm10_GRCh38	['Dhcr7']	['RORA']	Cholesterol					HMRbase;PMID:12467577;PDB:1N83	Non-protein Signaling	FALSE	ERG4/ERG24	Endoplasmic reticulum membrane	Membrane, Transmembrane, Cholesterol metabolism, Sterol biosynthesis, Endoplasmic reticulum, NADP, Oxidoreductase, Disease variant, Steroid metabolism, Reference proteome, Cholesterol biosynthesis, Sterol metabolism, Transmembrane helix, Phosphoprotein, Lipid metabolism, Steroid biosynthesis, Lipid biosynthesis		FALSE	Nuclear hormone receptor	Nucleus	Intellectual disability, DNA-binding, Activator, Zinc-finger, Alternative promoter usage, Receptor, Alternative splicing, Transcription regulation, Methylation, Disease variant, Developmental protein, Biological rhythms, Reference proteome, Metal-binding, Epilepsy, Nucleus, Phosphoprotein, Zinc, Isopeptide bond, 3D-structure, Transcription, Ubl conjugation					FALSE	CellChatDB v2	mm10	GRCh38					TRUE	847	FALSE	TRUE	FALSE
Job10126_DHCR7_RORC_mm10_GRCh38	['Dhcr7']	['RORC']	Cholesterol					uniprot	Non-protein Signaling	FALSE	ERG4/ERG24	Endoplasmic reticulum membrane	Membrane, Transmembrane, Cholesterol metabolism, Sterol biosynthesis, Endoplasmic reticulum, NADP, Oxidoreductase, Disease variant, Steroid metabolism, Reference proteome, Cholesterol biosynthesis, Sterol metabolism, Transmembrane helix, Phosphoprotein, Lipid metabolism, Steroid biosynthesis, Lipid biosynthesis		FALSE	Nuclear hormone receptor	Nucleus	Disease variant, Developmental protein, Reference proteome, Biological rhythms, DNA-binding, Nucleus, Activator, Metal-binding, Zinc-finger, Alternative promoter usage, Receptor, Zinc, 3D-structure, Transcription, Transcription regulation					FALSE	CellChatDB v2	mm10	GRCh38					TRUE	1043	FALSE	TRUE	FALSE
Job10127_LIPA_RORA_mm10_GRCh38	['Lipa']	['RORA']	Cholesterol					HMRbase;PMID:12467577;PDB:1N83	Non-protein Signaling	FALSE	AB hydrolase superfamily, Lipase	Lysosome	Lysosome, Disease variant, Signal, Hydrolase, Reference proteome, Lipid metabolism, Lipid degradation, Direct protein sequencing, Alternative splicing, 3D-structure, Glycoprotein		FALSE	Nuclear hormone receptor	Nucleus	Intellectual disability, DNA-binding, Activator, Zinc-finger, Alternative promoter usage, Receptor, Alternative splicing, Transcription regulation, Methylation, Disease variant, Developmental protein, Biological rhythms, Reference proteome, Metal-binding, Epilepsy, Nucleus, Phosphoprotein, Zinc, Isopeptide bond, 3D-structure, Transcription, Ubl conjugation					FALSE	CellChatDB v2	mm10	GRCh38					TRUE	773	FALSE	TRUE	FALSE
Job10128_LIPA_RORC_mm10_GRCh38	['Lipa']	['RORC']	Cholesterol					uniprot	Non-protein Signaling	FALSE	AB hydrolase superfamily, Lipase	Lysosome	Lysosome, Disease variant, Signal, Hydrolase, Reference proteome, Lipid metabolism, Lipid degradation, Direct protein sequencing, Alternative splicing, 3D-structure, Glycoprotein		FALSE	Nuclear hormone receptor	Nucleus	Disease variant, Developmental protein, Reference proteome, Biological rhythms, DNA-binding, Nucleus, Activator, Metal-binding, Zinc-finger, Alternative promoter usage, Receptor, Zinc, 3D-structure, Transcription, Transcription regulation					FALSE	CellChatDB v2	mm10	GRCh38					TRUE	969	FALSE	TRUE	FALSE
Job10129_DHCR24_RORC_GRCh38_GRCh38	['DHCR24']	['RORC']	Cholesterol					uniprot	Non-protein Signaling	FALSE	FAD-binding oxidoreductase/transferase type 4	Endoplasmic reticulum membrane, Golgi apparatus membrane	Membrane, FAD, Transmembrane, Cholesterol metabolism, Sterol biosynthesis, Alternative splicing, Endoplasmic reticulum, Disease variant, Steroid metabolism, Oxidoreductase, Cholesterol biosynthesis, NADP, Sterol metabolism, Signal, Reference proteome, Transmembrane helix, Lipid metabolism, Flavoprotein, Golgi apparatus, Steroid biosynthesis, Lipid biosynthesis		FALSE	Nuclear hormone receptor	Nucleus	Disease variant, Developmental protein, Reference proteome, Biological rhythms, DNA-binding, Nucleus, Activator, Metal-binding, Zinc-finger, Alternative promoter usage, Receptor, Zinc, 3D-structure, Transcription, Transcription regulation					FALSE	CellChatDB v2	GRCh38	GRCh38					TRUE	1088	FALSE	FALSE	FALSE
Job10130_CEL_RORA_GRCh38_GRCh38	['CEL']	['RORA']	Cholesterol					HMRbase;PMID:12467577;PDB:1N83	Non-protein Signaling	FALSE	Type-B carboxylesterase/lipase	Secreted	Signal, Hydrolase, Reference proteome, Serine esterase, Disulfide bond, Secreted, Diabetes mellitus, Lipid degradation, Lipid metabolism, Direct protein sequencing, Glycoprotein, Alternative splicing, 3D-structure, Repeat	secreted	FALSE	Nuclear hormone receptor	Nucleus	Intellectual disability, DNA-binding, Activator, Zinc-finger, Alternative promoter usage, Receptor, Alternative splicing, Transcription regulation, Methylation, Disease variant, Developmental protein, Biological rhythms, Reference proteome, Metal-binding, Epilepsy, Nucleus, Phosphoprotein, Zinc, Isopeptide bond, 3D-structure, Transcription, Ubl conjugation					FALSE	CellChatDB v2	GRCh38	GRCh38					TRUE	1129	FALSE	FALSE	FALSE
Job10131_CEL_RORC_GRCh38_GRCh38	['CEL']	['RORC']	Cholesterol					uniprot	Non-protein Signaling	FALSE	Type-B carboxylesterase/lipase	Secreted	Signal, Hydrolase, Reference proteome, Serine esterase, Disulfide bond, Secreted, Diabetes mellitus, Lipid degradation, Lipid metabolism, Direct protein sequencing, Glycoprotein, Alternative splicing, 3D-structure, Repeat	secreted	FALSE	Nuclear hormone receptor	Nucleus	Disease variant, Developmental protein, Reference proteome, Biological rhythms, DNA-binding, Nucleus, Activator, Metal-binding, Zinc-finger, Alternative promoter usage, Receptor, Zinc, 3D-structure, Transcription, Transcription regulation					FALSE	CellChatDB v2	GRCh38	GRCh38					TRUE	1325	FALSE	FALSE	FALSE
Job10132_DHCR24_RORA_GRCh38_GRCh38	['DHCR24']	['RORA']	Cholesterol					HMRbase;PMID:12467577;PDB:1N83	Non-protein Signaling	FALSE	FAD-binding oxidoreductase/transferase type 4	Endoplasmic reticulum membrane, Golgi apparatus membrane	Membrane, FAD, Transmembrane, Cholesterol metabolism, Sterol biosynthesis, Alternative splicing, Endoplasmic reticulum, Disease variant, Steroid metabolism, Oxidoreductase, Cholesterol biosynthesis, NADP, Sterol metabolism, Signal, Reference proteome, Transmembrane helix, Lipid metabolism, Flavoprotein, Golgi apparatus, Steroid biosynthesis, Lipid biosynthesis		FALSE	Nuclear hormone receptor	Nucleus	Intellectual disability, DNA-binding, Activator, Zinc-finger, Alternative promoter usage, Receptor, Alternative splicing, Transcription regulation, Methylation, Disease variant, Developmental protein, Biological rhythms, Reference proteome, Metal-binding, Epilepsy, Nucleus, Phosphoprotein, Zinc, Isopeptide bond, 3D-structure, Transcription, Ubl conjugation					FALSE	CellChatDB v2	GRCh38	GRCh38					TRUE	892	FALSE	FALSE	FALSE
Job10133_DHCR7_RORA_GRCh38_GRCh38	['DHCR7']	['RORA']	Cholesterol					HMRbase;PMID:12467577;PDB:1N83	Non-protein Signaling	FALSE	ERG4/ERG24	Endoplasmic reticulum membrane	Membrane, Transmembrane, Cholesterol metabolism, Sterol biosynthesis, Endoplasmic reticulum, NADP, Oxidoreductase, Disease variant, Steroid metabolism, Reference proteome, Cholesterol biosynthesis, Sterol metabolism, Transmembrane helix, Phosphoprotein, Lipid metabolism, Steroid biosynthesis, Lipid biosynthesis		FALSE	Nuclear hormone receptor	Nucleus	Intellectual disability, DNA-binding, Activator, Zinc-finger, Alternative promoter usage, Receptor, Alternative splicing, Transcription regulation, Methylation, Disease variant, Developmental protein, Biological rhythms, Reference proteome, Metal-binding, Epilepsy, Nucleus, Phosphoprotein, Zinc, Isopeptide bond, 3D-structure, Transcription, Ubl conjugation					FALSE	CellChatDB v2	GRCh38	GRCh38					TRUE	851	FALSE	FALSE	FALSE
Job10134_DHCR7_RORC_GRCh38_GRCh38	['DHCR7']	['RORC']	Cholesterol					uniprot	Non-protein Signaling	FALSE	ERG4/ERG24	Endoplasmic reticulum membrane	Membrane, Transmembrane, Cholesterol metabolism, Sterol biosynthesis, Endoplasmic reticulum, NADP, Oxidoreductase, Disease variant, Steroid metabolism, Reference proteome, Cholesterol biosynthesis, Sterol metabolism, Transmembrane helix, Phosphoprotein, Lipid metabolism, Steroid biosynthesis, Lipid biosynthesis		FALSE	Nuclear hormone receptor	Nucleus	Disease variant, Developmental protein, Reference proteome, Biological rhythms, DNA-binding, Nucleus, Activator, Metal-binding, Zinc-finger, Alternative promoter usage, Receptor, Zinc, 3D-structure, Transcription, Transcription regulation					FALSE	CellChatDB v2	GRCh38	GRCh38					TRUE	1047	FALSE	FALSE	FALSE
Job10135_LIPA_RORA_GRCh38_GRCh38	['LIPA']	['RORA']	Cholesterol					HMRbase;PMID:12467577;PDB:1N83	Non-protein Signaling	FALSE	AB hydrolase superfamily, Lipase	Lysosome	Lysosome, Disease variant, Signal, Hydrolase, Reference proteome, Lipid metabolism, Lipid degradation, Direct protein sequencing, Alternative splicing, 3D-structure, Glycoprotein		FALSE	Nuclear hormone receptor	Nucleus	Intellectual disability, DNA-binding, Activator, Zinc-finger, Alternative promoter usage, Receptor, Alternative splicing, Transcription regulation, Methylation, Disease variant, Developmental protein, Biological rhythms, Reference proteome, Metal-binding, Epilepsy, Nucleus, Phosphoprotein, Zinc, Isopeptide bond, 3D-structure, Transcription, Ubl conjugation					FALSE	CellChatDB v2	GRCh38	GRCh38					TRUE	659	FALSE	FALSE	FALSE
Job10136_LIPA_RORC_GRCh38_GRCh38	['LIPA']	['RORC']	Cholesterol					uniprot	Non-protein Signaling	FALSE	AB hydrolase superfamily, Lipase	Lysosome	Lysosome, Disease variant, Signal, Hydrolase, Reference proteome, Lipid metabolism, Lipid degradation, Direct protein sequencing, Alternative splicing, 3D-structure, Glycoprotein		FALSE	Nuclear hormone receptor	Nucleus	Disease variant, Developmental protein, Reference proteome, Biological rhythms, DNA-binding, Nucleus, Activator, Metal-binding, Zinc-finger, Alternative promoter usage, Receptor, Zinc, 3D-structure, Transcription, Transcription regulation					FALSE	CellChatDB v2	GRCh38	GRCh38					TRUE	855	FALSE	FALSE	FALSE
Job10137_LIPA_RORA_mm10_mm10	['Lipa']	['Rora']	Cholesterol					HMRbase;PMID:12467577;PDB:1N83	Non-protein Signaling	FALSE	AB hydrolase superfamily, Lipase	Lysosome	Lysosome, Disease variant, Signal, Hydrolase, Reference proteome, Lipid metabolism, Lipid degradation, Direct protein sequencing, Alternative splicing, 3D-structure, Glycoprotein		FALSE	Nuclear hormone receptor	Nucleus	Intellectual disability, DNA-binding, Activator, Zinc-finger, Alternative promoter usage, Receptor, Alternative splicing, Transcription regulation, Methylation, Disease variant, Developmental protein, Biological rhythms, Reference proteome, Metal-binding, Epilepsy, Nucleus, Phosphoprotein, Zinc, Isopeptide bond, 3D-structure, Transcription, Ubl conjugation					FALSE	CellChatDB v2	mm10	mm10					TRUE	864	FALSE	FALSE	FALSE
Job10138_CEL_RORA_mm10_mm10	['Cel']	['Rora']	Cholesterol					HMRbase;PMID:12467577;PDB:1N83	Non-protein Signaling	FALSE	Type-B carboxylesterase/lipase	Secreted	Signal, Hydrolase, Reference proteome, Serine esterase, Disulfide bond, Secreted, Diabetes mellitus, Lipid degradation, Lipid metabolism, Direct protein sequencing, Glycoprotein, Alternative splicing, 3D-structure, Repeat	secreted	FALSE	Nuclear hormone receptor	Nucleus	Intellectual disability, DNA-binding, Activator, Zinc-finger, Alternative promoter usage, Receptor, Alternative splicing, Transcription regulation, Methylation, Disease variant, Developmental protein, Biological rhythms, Reference proteome, Metal-binding, Epilepsy, Nucleus, Phosphoprotein, Zinc, Isopeptide bond, 3D-structure, Transcription, Ubl conjugation					FALSE	CellChatDB v2	mm10	mm10					TRUE	1066	FALSE	FALSE	FALSE
Job10139_CEL_RORC_mm10_mm10	['Cel']	['Rorc']	Cholesterol					uniprot	Non-protein Signaling	FALSE	Type-B carboxylesterase/lipase	Secreted	Signal, Hydrolase, Reference proteome, Serine esterase, Disulfide bond, Secreted, Diabetes mellitus, Lipid degradation, Lipid metabolism, Direct protein sequencing, Glycoprotein, Alternative splicing, 3D-structure, Repeat	secreted	FALSE	Nuclear hormone receptor	Nucleus	Disease variant, Developmental protein, Reference proteome, Biological rhythms, DNA-binding, Nucleus, Activator, Metal-binding, Zinc-finger, Alternative promoter usage, Receptor, Zinc, 3D-structure, Transcription, Transcription regulation					FALSE	CellChatDB v2	mm10	mm10					TRUE	1094	FALSE	FALSE	FALSE
Job10140_DHCR24_RORA_mm10_mm10	['Dhcr24']	['Rora']	Cholesterol					HMRbase;PMID:12467577;PDB:1N83	Non-protein Signaling	FALSE	FAD-binding oxidoreductase/transferase type 4	Endoplasmic reticulum membrane, Golgi apparatus membrane	Membrane, FAD, Transmembrane, Cholesterol metabolism, Sterol biosynthesis, Alternative splicing, Endoplasmic reticulum, Disease variant, Steroid metabolism, Oxidoreductase, Cholesterol biosynthesis, NADP, Sterol metabolism, Signal, Reference proteome, Transmembrane helix, Lipid metabolism, Flavoprotein, Golgi apparatus, Steroid biosynthesis, Lipid biosynthesis		FALSE	Nuclear hormone receptor	Nucleus	Intellectual disability, DNA-binding, Activator, Zinc-finger, Alternative promoter usage, Receptor, Alternative splicing, Transcription regulation, Methylation, Disease variant, Developmental protein, Biological rhythms, Reference proteome, Metal-binding, Epilepsy, Nucleus, Phosphoprotein, Zinc, Isopeptide bond, 3D-structure, Transcription, Ubl conjugation					FALSE	CellChatDB v2	mm10	mm10					TRUE	983	FALSE	FALSE	FALSE
Job10141_DHCR24_RORC_mm10_mm10	['Dhcr24']	['Rorc']	Cholesterol					uniprot	Non-protein Signaling	FALSE	FAD-binding oxidoreductase/transferase type 4	Endoplasmic reticulum membrane, Golgi apparatus membrane	Membrane, FAD, Transmembrane, Cholesterol metabolism, Sterol biosynthesis, Alternative splicing, Endoplasmic reticulum, Disease variant, Steroid metabolism, Oxidoreductase, Cholesterol biosynthesis, NADP, Sterol metabolism, Signal, Reference proteome, Transmembrane helix, Lipid metabolism, Flavoprotein, Golgi apparatus, Steroid biosynthesis, Lipid biosynthesis		FALSE	Nuclear hormone receptor	Nucleus	Disease variant, Developmental protein, Reference proteome, Biological rhythms, DNA-binding, Nucleus, Activator, Metal-binding, Zinc-finger, Alternative promoter usage, Receptor, Zinc, 3D-structure, Transcription, Transcription regulation					FALSE	CellChatDB v2	mm10	mm10					TRUE	1011	FALSE	FALSE	FALSE
Job10142_DHCR7_RORA_mm10_mm10	['Dhcr7']	['Rora']	Cholesterol					HMRbase;PMID:12467577;PDB:1N83	Non-protein Signaling	FALSE	ERG4/ERG24	Endoplasmic reticulum membrane	Membrane, Transmembrane, Cholesterol metabolism, Sterol biosynthesis, Endoplasmic reticulum, NADP, Oxidoreductase, Disease variant, Steroid metabolism, Reference proteome, Cholesterol biosynthesis, Sterol metabolism, Transmembrane helix, Phosphoprotein, Lipid metabolism, Steroid biosynthesis, Lipid biosynthesis		FALSE	Nuclear hormone receptor	Nucleus	Intellectual disability, DNA-binding, Activator, Zinc-finger, Alternative promoter usage, Receptor, Alternative splicing, Transcription regulation, Methylation, Disease variant, Developmental protein, Biological rhythms, Reference proteome, Metal-binding, Epilepsy, Nucleus, Phosphoprotein, Zinc, Isopeptide bond, 3D-structure, Transcription, Ubl conjugation					FALSE	CellChatDB v2	mm10	mm10					TRUE	938	FALSE	FALSE	FALSE
Job10143_DHCR7_RORC_mm10_mm10	['Dhcr7']	['Rorc']	Cholesterol					uniprot	Non-protein Signaling	FALSE	ERG4/ERG24	Endoplasmic reticulum membrane	Membrane, Transmembrane, Cholesterol metabolism, Sterol biosynthesis, Endoplasmic reticulum, NADP, Oxidoreductase, Disease variant, Steroid metabolism, Reference proteome, Cholesterol biosynthesis, Sterol metabolism, Transmembrane helix, Phosphoprotein, Lipid metabolism, Steroid biosynthesis, Lipid biosynthesis		FALSE	Nuclear hormone receptor	Nucleus	Disease variant, Developmental protein, Reference proteome, Biological rhythms, DNA-binding, Nucleus, Activator, Metal-binding, Zinc-finger, Alternative promoter usage, Receptor, Zinc, 3D-structure, Transcription, Transcription regulation					FALSE	CellChatDB v2	mm10	mm10					TRUE	966	FALSE	FALSE	FALSE
Job10144_LIPA_RORC_mm10_mm10	['Lipa']	['Rorc']	Cholesterol					uniprot	Non-protein Signaling	FALSE	AB hydrolase superfamily, Lipase	Lysosome	Lysosome, Disease variant, Signal, Hydrolase, Reference proteome, Lipid metabolism, Lipid degradation, Direct protein sequencing, Alternative splicing, 3D-structure, Glycoprotein		FALSE	Nuclear hormone receptor	Nucleus	Disease variant, Developmental protein, Reference proteome, Biological rhythms, DNA-binding, Nucleus, Activator, Metal-binding, Zinc-finger, Alternative promoter usage, Receptor, Zinc, 3D-structure, Transcription, Transcription regulation					FALSE	CellChatDB v2	mm10	mm10					TRUE	892	FALSE	FALSE	FALSE
Job10145_CEL_RORC_GRCh38_mm10	['CEL']	['Rorc']	Cholesterol					uniprot	Non-protein Signaling	FALSE	Type-B carboxylesterase/lipase	Secreted	Signal, Hydrolase, Reference proteome, Serine esterase, Disulfide bond, Secreted, Diabetes mellitus, Lipid degradation, Lipid metabolism, Direct protein sequencing, Glycoprotein, Alternative splicing, 3D-structure, Repeat	secreted	FALSE	Nuclear hormone receptor	Nucleus	Disease variant, Developmental protein, Reference proteome, Biological rhythms, DNA-binding, Nucleus, Activator, Metal-binding, Zinc-finger, Alternative promoter usage, Receptor, Zinc, 3D-structure, Transcription, Transcription regulation					FALSE	CellChatDB v2	GRCh38	mm10					TRUE	1248	FALSE	TRUE	FALSE
Job10146_DHCR24_RORA_GRCh38_mm10	['DHCR24']	['Rora']	Cholesterol					HMRbase;PMID:12467577;PDB:1N83	Non-protein Signaling	FALSE	FAD-binding oxidoreductase/transferase type 4	Endoplasmic reticulum membrane, Golgi apparatus membrane	Membrane, FAD, Transmembrane, Cholesterol metabolism, Sterol biosynthesis, Alternative splicing, Endoplasmic reticulum, Disease variant, Steroid metabolism, Oxidoreductase, Cholesterol biosynthesis, NADP, Sterol metabolism, Signal, Reference proteome, Transmembrane helix, Lipid metabolism, Flavoprotein, Golgi apparatus, Steroid biosynthesis, Lipid biosynthesis		FALSE	Nuclear hormone receptor	Nucleus	Intellectual disability, DNA-binding, Activator, Zinc-finger, Alternative promoter usage, Receptor, Alternative splicing, Transcription regulation, Methylation, Disease variant, Developmental protein, Biological rhythms, Reference proteome, Metal-binding, Epilepsy, Nucleus, Phosphoprotein, Zinc, Isopeptide bond, 3D-structure, Transcription, Ubl conjugation					FALSE	CellChatDB v2	GRCh38	mm10					TRUE	983	FALSE	TRUE	FALSE
Job10147_DHCR24_RORC_GRCh38_mm10	['DHCR24']	['Rorc']	Cholesterol					uniprot	Non-protein Signaling	FALSE	FAD-binding oxidoreductase/transferase type 4	Endoplasmic reticulum membrane, Golgi apparatus membrane	Membrane, FAD, Transmembrane, Cholesterol metabolism, Sterol biosynthesis, Alternative splicing, Endoplasmic reticulum, Disease variant, Steroid metabolism, Oxidoreductase, Cholesterol biosynthesis, NADP, Sterol metabolism, Signal, Reference proteome, Transmembrane helix, Lipid metabolism, Flavoprotein, Golgi apparatus, Steroid biosynthesis, Lipid biosynthesis		FALSE	Nuclear hormone receptor	Nucleus	Disease variant, Developmental protein, Reference proteome, Biological rhythms, DNA-binding, Nucleus, Activator, Metal-binding, Zinc-finger, Alternative promoter usage, Receptor, Zinc, 3D-structure, Transcription, Transcription regulation					FALSE	CellChatDB v2	GRCh38	mm10					TRUE	1011	FALSE	TRUE	FALSE
Job10148_DHCR7_RORA_GRCh38_mm10	['DHCR7']	['Rora']	Cholesterol					HMRbase;PMID:12467577;PDB:1N83	Non-protein Signaling	FALSE	ERG4/ERG24	Endoplasmic reticulum membrane	Membrane, Transmembrane, Cholesterol metabolism, Sterol biosynthesis, Endoplasmic reticulum, NADP, Oxidoreductase, Disease variant, Steroid metabolism, Reference proteome, Cholesterol biosynthesis, Sterol metabolism, Transmembrane helix, Phosphoprotein, Lipid metabolism, Steroid biosynthesis, Lipid biosynthesis		FALSE	Nuclear hormone receptor	Nucleus	Intellectual disability, DNA-binding, Activator, Zinc-finger, Alternative promoter usage, Receptor, Alternative splicing, Transcription regulation, Methylation, Disease variant, Developmental protein, Biological rhythms, Reference proteome, Metal-binding, Epilepsy, Nucleus, Phosphoprotein, Zinc, Isopeptide bond, 3D-structure, Transcription, Ubl conjugation					FALSE	CellChatDB v2	GRCh38	mm10					TRUE	942	FALSE	TRUE	FALSE
Job10149_LIPA_RORC_GRCh38_mm10	['LIPA']	['Rorc']	Cholesterol					uniprot	Non-protein Signaling	FALSE	AB hydrolase superfamily, Lipase	Lysosome	Lysosome, Disease variant, Signal, Hydrolase, Reference proteome, Lipid metabolism, Lipid degradation, Direct protein sequencing, Alternative splicing, 3D-structure, Glycoprotein		FALSE	Nuclear hormone receptor	Nucleus	Disease variant, Developmental protein, Reference proteome, Biological rhythms, DNA-binding, Nucleus, Activator, Metal-binding, Zinc-finger, Alternative promoter usage, Receptor, Zinc, 3D-structure, Transcription, Transcription regulation					FALSE	CellChatDB v2	GRCh38	mm10					TRUE	778	FALSE	TRUE	FALSE
Job10150_LIPA_RORA_GRCh38_mm10	['LIPA']	['Rora']	Cholesterol					HMRbase;PMID:12467577;PDB:1N83	Non-protein Signaling	FALSE	AB hydrolase superfamily, Lipase	Lysosome	Lysosome, Disease variant, Signal, Hydrolase, Reference proteome, Lipid metabolism, Lipid degradation, Direct protein sequencing, Alternative splicing, 3D-structure, Glycoprotein		FALSE	Nuclear hormone receptor	Nucleus	Intellectual disability, DNA-binding, Activator, Zinc-finger, Alternative promoter usage, Receptor, Alternative splicing, Transcription regulation, Methylation, Disease variant, Developmental protein, Biological rhythms, Reference proteome, Metal-binding, Epilepsy, Nucleus, Phosphoprotein, Zinc, Isopeptide bond, 3D-structure, Transcription, Ubl conjugation					FALSE	CellChatDB v2	GRCh38	mm10					TRUE	750	FALSE	TRUE	FALSE
Job10151_DHCR7_RORC_GRCh38_mm10	['DHCR7']	['Rorc']	Cholesterol					uniprot	Non-protein Signaling	FALSE	ERG4/ERG24	Endoplasmic reticulum membrane	Membrane, Transmembrane, Cholesterol metabolism, Sterol biosynthesis, Endoplasmic reticulum, NADP, Oxidoreductase, Disease variant, Steroid metabolism, Reference proteome, Cholesterol biosynthesis, Sterol metabolism, Transmembrane helix, Phosphoprotein, Lipid metabolism, Steroid biosynthesis, Lipid biosynthesis		FALSE	Nuclear hormone receptor	Nucleus	Disease variant, Developmental protein, Reference proteome, Biological rhythms, DNA-binding, Nucleus, Activator, Metal-binding, Zinc-finger, Alternative promoter usage, Receptor, Zinc, 3D-structure, Transcription, Transcription regulation					FALSE	CellChatDB v2	GRCh38	mm10					TRUE	970	FALSE	TRUE	FALSE
Job10152_CYP27B1_VDR_mm10_mm10	['Cyp27b1']	['Vdr']	Calcitriol					HMRbase;uniprot	Non-protein Signaling	FALSE	Cytochrome P450	Mitochondrion membrane	Transit peptide, Oxidoreductase, Disease variant, Membrane, Monooxygenase, Reference proteome, Mitochondrion, Metal-binding, Lipid metabolism, Iron, Heme		FALSE	Nuclear hormone receptor	Cytoplasm, Nucleus	Disease variant, Reference proteome, DNA-binding, Nucleus, Metal-binding, Zinc-finger, Receptor, Cytoplasm, Alternative splicing, Zinc, 3D-structure, Transcription, Transcription regulation					FALSE	CellChatDB v2	mm10	mm10					TRUE	929	FALSE	FALSE	FALSE
Job10153_CYP27B1_VDR_GRCh38_GRCh38	['CYP27B1']	['VDR']	Calcitriol					HMRbase;uniprot	Non-protein Signaling	FALSE	Cytochrome P450	Mitochondrion membrane	Transit peptide, Oxidoreductase, Disease variant, Membrane, Monooxygenase, Reference proteome, Mitochondrion, Metal-binding, Lipid metabolism, Iron, Heme		FALSE	Nuclear hormone receptor	Cytoplasm, Nucleus	Disease variant, Reference proteome, DNA-binding, Nucleus, Metal-binding, Zinc-finger, Receptor, Cytoplasm, Alternative splicing, Zinc, 3D-structure, Transcription, Transcription regulation					FALSE	CellChatDB v2	GRCh38	GRCh38					TRUE	935	FALSE	FALSE	FALSE
Job10154_CYP27B1_VDR_GRCh38_mm10	['CYP27B1']	['Vdr']	Calcitriol					HMRbase;uniprot	Non-protein Signaling	FALSE	Cytochrome P450	Mitochondrion membrane	Transit peptide, Oxidoreductase, Disease variant, Membrane, Monooxygenase, Reference proteome, Mitochondrion, Metal-binding, Lipid metabolism, Iron, Heme		FALSE	Nuclear hormone receptor	Cytoplasm, Nucleus	Disease variant, Reference proteome, DNA-binding, Nucleus, Metal-binding, Zinc-finger, Receptor, Cytoplasm, Alternative splicing, Zinc, 3D-structure, Transcription, Transcription regulation					FALSE	CellChatDB v2	GRCh38	mm10					TRUE	930	FALSE	TRUE	FALSE
Job10155_CYP27B1_VDR_mm10_GRCh38	['Cyp27b1']	['VDR']	Calcitriol					HMRbase;uniprot	Non-protein Signaling	FALSE	Cytochrome P450	Mitochondrion membrane	Transit peptide, Oxidoreductase, Disease variant, Membrane, Monooxygenase, Reference proteome, Mitochondrion, Metal-binding, Lipid metabolism, Iron, Heme		FALSE	Nuclear hormone receptor	Cytoplasm, Nucleus	Disease variant, Reference proteome, DNA-binding, Nucleus, Metal-binding, Zinc-finger, Receptor, Cytoplasm, Alternative splicing, Zinc, 3D-structure, Transcription, Transcription regulation					FALSE	CellChatDB v2	mm10	GRCh38					TRUE	934	FALSE	TRUE	FALSE
Job10156_CXCL13_CXCR5_GRCh38_mm10	['CXCL13']	['Cxcr5']	CXCL					KEGG: hsa04060	Secreted Signaling	FALSE	Intercrine alpha (chemokine CxC)	Secreted	Signal, Reference proteome, Disulfide bond, Secreted, Chemotaxis, 3D-structure, Inflammatory response, Cytokine	cytokine	FALSE	G-protein coupled receptor 1	Cell membrane	Transducer, Membrane, Reference proteome, B-cell activation, Cell membrane, Transmembrane helix, Disulfide bond, Transmembrane, Receptor, Alternative splicing, G-protein coupled receptor, Glycoprotein	Receptors	GPCR;Rhodopsin			TRUE	CellChatDB v1	GRCh38	mm10					TRUE	483	FALSE	TRUE	FALSE
Job10157_CXCL2_ACKR1_mm10_GRCh38	['Cxcl2']	['ACKR1']	CXCL					KEGG: mmu04060	Secreted Signaling	FALSE	Intercrine alpha (chemokine CxC)	Secreted	Signal, Reference proteome, Disulfide bond, Secreted, Direct protein sequencing, Chemotaxis, Inflammatory response, Cytokine, Signal, Reference proteome, Pharmaceutical, Disulfide bond, Secreted, Direct protein sequencing, Chemotaxis, 3D-structure, Inflammatory response, Cytokine, Signal, Reference proteome, Disulfide bond, Secreted, Growth factor, Direct protein sequencing, 3D-structure, Inflammatory response, Cytokine	cytokine;growth factor	FALSE	G-protein coupled receptor 1	Early endosome, Recycling endosome, Membrane	Transducer, Membrane, Reference proteome, Transmembrane helix, Disulfide bond, Transmembrane, Direct protein sequencing, Receptor, Alternative splicing, G-protein coupled receptor, 3D-structure, Endosome, Blood group antigen, Glycoprotein	Receptors	GPCR;Rhodopsin			TRUE	CellChatDB v1	mm10	GRCh38					TRUE	438	FALSE	TRUE	FALSE
Job10158_CXCL5_ACKR1_mm10_GRCh38	['Cxcl5']	['ACKR1']	CXCL					KEGG: mmu04060	Secreted Signaling	FALSE	Intercrine alpha (chemokine CxC)	Secreted	Signal, Reference proteome, Disulfide bond, Antibiotic, Secreted, Cytokine, Antimicrobial, Direct protein sequencing, Chemotaxis, Heparin-binding, Secreted, Signal, Reference proteome, 3D-structure, Disulfide bond, Cytokine, Direct protein sequencing	cytokine	FALSE	G-protein coupled receptor 1	Early endosome, Recycling endosome, Membrane	Transducer, Membrane, Reference proteome, Transmembrane helix, Disulfide bond, Transmembrane, Direct protein sequencing, Receptor, Alternative splicing, G-protein coupled receptor, 3D-structure, Endosome, Blood group antigen, Glycoprotein	Receptors	GPCR;Rhodopsin			TRUE	CellChatDB v1	mm10	GRCh38					TRUE	470	FALSE	TRUE	FALSE
Job10159_CXCL9_ACKR1_mm10_GRCh38	['Cxcl9']	['ACKR1']	CXCL					KEGG: mmu04060	Secreted Signaling	FALSE	Intercrine alpha (chemokine CxC)	Secreted	Secreted, Signal, Reference proteome, Disulfide bond, Inflammatory response, Cytokine, Direct protein sequencing	cytokine	FALSE	G-protein coupled receptor 1	Early endosome, Recycling endosome, Membrane	Transducer, Membrane, Reference proteome, Transmembrane helix, Disulfide bond, Transmembrane, Direct protein sequencing, Receptor, Alternative splicing, G-protein coupled receptor, 3D-structure, Endosome, Blood group antigen, Glycoprotein	Receptors	GPCR;Rhodopsin			TRUE	CellChatDB v1	mm10	GRCh38					TRUE	464	FALSE	TRUE	FALSE
Job10160_CXCL10_ACKR1_mm10_GRCh38	['Cxcl10']	['ACKR1']	CXCL					KEGG: mmu04060	Secreted Signaling	FALSE	Intercrine alpha (chemokine CxC)	Secreted	Signal, Reference proteome, Disulfide bond, Secreted, Direct protein sequencing, Chemotaxis, 3D-structure, Citrullination, Inflammatory response, Cytokine	cytokine	FALSE	G-protein coupled receptor 1	Early endosome, Recycling endosome, Membrane	Transducer, Membrane, Reference proteome, Transmembrane helix, Disulfide bond, Transmembrane, Direct protein sequencing, Receptor, Alternative splicing, G-protein coupled receptor, 3D-structure, Endosome, Blood group antigen, Glycoprotein	Receptors	GPCR;Rhodopsin			TRUE	CellChatDB v1	mm10	GRCh38					TRUE	436	FALSE	TRUE	FALSE
Job10161_CXCL11_ACKR1_mm10_GRCh38	['Cxcl11']	['ACKR1']	CXCL					KEGG: mmu04060	Secreted Signaling	FALSE	Intercrine alpha (chemokine CxC)	Secreted	Signal, Reference proteome, Disulfide bond, Secreted, Direct protein sequencing, Chemotaxis, 3D-structure, Citrullination, Inflammatory response, Cytokine	cytokine	FALSE	G-protein coupled receptor 1	Early endosome, Recycling endosome, Membrane	Transducer, Membrane, Reference proteome, Transmembrane helix, Disulfide bond, Transmembrane, Direct protein sequencing, Receptor, Alternative splicing, G-protein coupled receptor, 3D-structure, Endosome, Blood group antigen, Glycoprotein	Receptors	GPCR;Rhodopsin			TRUE	CellChatDB v1	mm10	GRCh38					TRUE	438	FALSE	TRUE	FALSE
Job10162_CXCL11_ACKR3_mm10_GRCh38	['Cxcl11']	['ACKR3']	CXCL					KEGG: mmu04060	Secreted Signaling	FALSE	Intercrine alpha (chemokine CxC)	Secreted	Signal, Reference proteome, Disulfide bond, Secreted, Direct protein sequencing, Chemotaxis, 3D-structure, Citrullination, Inflammatory response, Cytokine	cytokine	FALSE	G-protein coupled receptor 1	Early endosome, Recycling endosome, Cell membrane	Membrane, Host-virus interaction, Disulfide bond, Transmembrane, Receptor, Glycoprotein, Transducer, Disease variant, Developmental protein, Reference proteome, Cell membrane, Transmembrane helix, Phosphoprotein, G-protein coupled receptor, 3D-structure, Cell adhesion, Endosome, Ubl conjugation	Receptors	GPCR;Rhodopsin			TRUE	CellChatDB v1	mm10	GRCh38					TRUE	462	FALSE	TRUE	FALSE
Job10163_CXCL13_ACKR1_mm10_GRCh38	['Cxcl13']	['ACKR1']	CXCL					KEGG: mmu04060	Secreted Signaling	FALSE	Intercrine alpha (chemokine CxC)	Secreted	Signal, Reference proteome, Disulfide bond, Secreted, Chemotaxis, 3D-structure, Inflammatory response, Cytokine	cytokine	FALSE	G-protein coupled receptor 1	Early endosome, Recycling endosome, Membrane	Transducer, Membrane, Reference proteome, Transmembrane helix, Disulfide bond, Transmembrane, Direct protein sequencing, Receptor, Alternative splicing, G-protein coupled receptor, 3D-structure, Endosome, Blood group antigen, Glycoprotein	Receptors	GPCR;Rhodopsin			TRUE	CellChatDB v1	mm10	GRCh38					TRUE	447	FALSE	TRUE	FALSE
Job10164_CXCL3_ACKR1_mm10_GRCh38	['Cxcl3']	['ACKR1']	CXCL					KEGG: mmu04060	Secreted Signaling	FALSE	Intercrine alpha (chemokine CxC)	Secreted	Signal, Reference proteome, Disulfide bond, Secreted, Direct protein sequencing, Chemotaxis, Inflammatory response, Cytokine, Signal, Reference proteome, Pharmaceutical, Disulfide bond, Secreted, Direct protein sequencing, Chemotaxis, 3D-structure, Inflammatory response, Cytokine, Signal, Reference proteome, Disulfide bond, Secreted, Growth factor, Direct protein sequencing, 3D-structure, Inflammatory response, Cytokine	cytokine;growth factor	FALSE	G-protein coupled receptor 1	Early endosome, Recycling endosome, Membrane	Transducer, Membrane, Reference proteome, Transmembrane helix, Disulfide bond, Transmembrane, Direct protein sequencing, Receptor, Alternative splicing, G-protein coupled receptor, 3D-structure, Endosome, Blood group antigen, Glycoprotein	Receptors	GPCR;Rhodopsin			TRUE	CellChatDB v1	mm10	GRCh38					TRUE	438	FALSE	FALSE	FALSE
Job10165_CXCL1_ACKR1_mm10_GRCh38	['Cxcl1']	['ACKR1']	CXCL					KEGG: mmu04060	Secreted Signaling	FALSE	Intercrine alpha (chemokine CxC)	Secreted	Signal, Reference proteome, Pharmaceutical, Disulfide bond, Secreted, Direct protein sequencing, Chemotaxis, 3D-structure, Inflammatory response, Cytokine, Signal, Reference proteome, Disulfide bond, Secreted, Growth factor, Direct protein sequencing, 3D-structure, Inflammatory response, Cytokine	cytokine;growth factor	FALSE	G-protein coupled receptor 1	Early endosome, Recycling endosome, Membrane	Transducer, Membrane, Reference proteome, Transmembrane helix, Disulfide bond, Transmembrane, Direct protein sequencing, Receptor, Alternative splicing, G-protein coupled receptor, 3D-structure, Endosome, Blood group antigen, Glycoprotein	Receptors	GPCR;Rhodopsin			TRUE	CellChatDB v1	mm10	GRCh38					TRUE	434	FALSE	TRUE	FALSE
Job10166_CXCL16_CXCR6_mm10_GRCh38	['Cxcl16']	['CXCR6']	CXCL					KEGG: mmu04060	Secreted Signaling	FALSE	Intercrine alpha (chemokine CxC)	Cell membrane, Secreted	Membrane, Signal, Reference proteome, Cell membrane, Transmembrane helix, Disulfide bond, Secreted, Transmembrane, Chemotaxis, Cytokine, Glycoprotein	cytokine	TRUE	G-protein coupled receptor 1	Cell membrane	Transducer, Membrane, Reference proteome, Cell membrane, Transmembrane helix, Disulfide bond, Transmembrane, Receptor, G-protein coupled receptor, Glycoprotein	Receptors	GPCR;Rhodopsin			TRUE	CellChatDB v1	mm10	GRCh38					TRUE	588	FALSE	TRUE	FALSE
Job10167_CXCL1_CXCR1_mm10_GRCh38	['Cxcl1']	['CXCR1']	CXCL					KEGG: mmu04060	Secreted Signaling	FALSE	Intercrine alpha (chemokine CxC)	Secreted	Signal, Reference proteome, Pharmaceutical, Disulfide bond, Secreted, Direct protein sequencing, Chemotaxis, 3D-structure, Inflammatory response, Cytokine, Signal, Reference proteome, Disulfide bond, Secreted, Growth factor, Direct protein sequencing, 3D-structure, Inflammatory response, Cytokine	cytokine;growth factor	FALSE	G-protein coupled receptor 1	Cell membrane	Transducer, Membrane, Reference proteome, Cell membrane, Transmembrane helix, Disulfide bond, Transmembrane, Receptor, Chemotaxis, G-protein coupled receptor, 3D-structure, Glycoprotein	Receptors	GPCR;Rhodopsin			TRUE	CellChatDB v1	mm10	GRCh38					TRUE	446	FALSE	TRUE	FALSE
Job10168_CXCL5_CXCR1_mm10_GRCh38	['Cxcl5']	['CXCR1']	CXCL					KEGG: mmu04060	Secreted Signaling	FALSE	Intercrine alpha (chemokine CxC)	Secreted	Signal, Reference proteome, Disulfide bond, Antibiotic, Secreted, Cytokine, Antimicrobial, Direct protein sequencing, Chemotaxis, Heparin-binding, Secreted, Signal, Reference proteome, 3D-structure, Disulfide bond, Cytokine, Direct protein sequencing	cytokine	FALSE	G-protein coupled receptor 1	Cell membrane	Transducer, Membrane, Reference proteome, Cell membrane, Transmembrane helix, Disulfide bond, Transmembrane, Receptor, Chemotaxis, G-protein coupled receptor, 3D-structure, Glycoprotein	Receptors	GPCR;Rhodopsin			TRUE	CellChatDB v1	mm10	GRCh38					TRUE	482	FALSE	TRUE	FALSE
Job10169_CXCL2_CXCR1_mm10_GRCh38	['Cxcl2']	['CXCR1']	CXCL					KEGG: mmu04060	Secreted Signaling	FALSE	Intercrine alpha (chemokine CxC)	Secreted	Signal, Reference proteome, Disulfide bond, Secreted, Direct protein sequencing, Chemotaxis, Inflammatory response, Cytokine, Signal, Reference proteome, Pharmaceutical, Disulfide bond, Secreted, Direct protein sequencing, Chemotaxis, 3D-structure, Inflammatory response, Cytokine, Signal, Reference proteome, Disulfide bond, Secreted, Growth factor, Direct protein sequencing, 3D-structure, Inflammatory response, Cytokine	cytokine;growth factor	FALSE	G-protein coupled receptor 1	Cell membrane	Transducer, Membrane, Reference proteome, Cell membrane, Transmembrane helix, Disulfide bond, Transmembrane, Receptor, Chemotaxis, G-protein coupled receptor, 3D-structure, Glycoprotein	Receptors	GPCR;Rhodopsin			TRUE	CellChatDB v1	mm10	GRCh38					TRUE	450	FALSE	TRUE	FALSE
Job10170_CXCL3_CXCR1_mm10_GRCh38	['Cxcl3']	['CXCR1']	CXCL					KEGG: mmu04060	Secreted Signaling	FALSE	Intercrine alpha (chemokine CxC)	Secreted	Signal, Reference proteome, Disulfide bond, Secreted, Direct protein sequencing, Chemotaxis, Inflammatory response, Cytokine, Signal, Reference proteome, Pharmaceutical, Disulfide bond, Secreted, Direct protein sequencing, Chemotaxis, 3D-structure, Inflammatory response, Cytokine, Signal, Reference proteome, Disulfide bond, Secreted, Growth factor, Direct protein sequencing, 3D-structure, Inflammatory response, Cytokine	cytokine;growth factor	FALSE	G-protein coupled receptor 1	Cell membrane	Transducer, Membrane, Reference proteome, Cell membrane, Transmembrane helix, Disulfide bond, Transmembrane, Receptor, Chemotaxis, G-protein coupled receptor, 3D-structure, Glycoprotein	Receptors	GPCR;Rhodopsin			TRUE	CellChatDB v1	mm10	GRCh38					TRUE	450	FALSE	FALSE	FALSE
Job10171_CXCL1_CXCR2_mm10_GRCh38	['Cxcl1']	['CXCR2']	CXCL					KEGG: mmu04060	Secreted Signaling	FALSE	Intercrine alpha (chemokine CxC)	Secreted	Signal, Reference proteome, Pharmaceutical, Disulfide bond, Secreted, Direct protein sequencing, Chemotaxis, 3D-structure, Inflammatory response, Cytokine, Signal, Reference proteome, Disulfide bond, Secreted, Growth factor, Direct protein sequencing, 3D-structure, Inflammatory response, Cytokine	cytokine;growth factor	FALSE	G-protein coupled receptor 1	Cell membrane	Transducer, Membrane, Reference proteome, Cell membrane, Transmembrane helix, Disulfide bond, Phosphoprotein, Transmembrane, Receptor, Chemotaxis, G-protein coupled receptor, 3D-structure, Glycoprotein	Receptors	GPCR;Rhodopsin			TRUE	CellChatDB v1	mm10	GRCh38					TRUE	387	FALSE	TRUE	FALSE
Job10172_CXCL5_CXCR2_mm10_GRCh38	['Cxcl5']	['CXCR2']	CXCL					KEGG: mmu04060	Secreted Signaling	FALSE	Intercrine alpha (chemokine CxC)	Secreted	Signal, Reference proteome, Disulfide bond, Antibiotic, Secreted, Cytokine, Antimicrobial, Direct protein sequencing, Chemotaxis, Heparin-binding, Secreted, Signal, Reference proteome, 3D-structure, Disulfide bond, Cytokine, Direct protein sequencing	cytokine	FALSE	G-protein coupled receptor 1	Cell membrane	Transducer, Membrane, Reference proteome, Cell membrane, Transmembrane helix, Disulfide bond, Phosphoprotein, Transmembrane, Receptor, Chemotaxis, G-protein coupled receptor, 3D-structure, Glycoprotein	Receptors	GPCR;Rhodopsin			TRUE	CellChatDB v1	mm10	GRCh38					TRUE	423	FALSE	TRUE	FALSE
Job10173_CXCL2_CXCR2_mm10_GRCh38	['Cxcl2']	['CXCR2']	CXCL					KEGG: mmu04060	Secreted Signaling	FALSE	Intercrine alpha (chemokine CxC)	Secreted	Signal, Reference proteome, Disulfide bond, Secreted, Direct protein sequencing, Chemotaxis, Inflammatory response, Cytokine, Signal, Reference proteome, Pharmaceutical, Disulfide bond, Secreted, Direct protein sequencing, Chemotaxis, 3D-structure, Inflammatory response, Cytokine, Signal, Reference proteome, Disulfide bond, Secreted, Growth factor, Direct protein sequencing, 3D-structure, Inflammatory response, Cytokine	cytokine;growth factor	FALSE	G-protein coupled receptor 1	Cell membrane	Transducer, Membrane, Reference proteome, Cell membrane, Transmembrane helix, Disulfide bond, Phosphoprotein, Transmembrane, Receptor, Chemotaxis, G-protein coupled receptor, 3D-structure, Glycoprotein	Receptors	GPCR;Rhodopsin			TRUE	CellChatDB v1	mm10	GRCh38					TRUE	391	FALSE	TRUE	FALSE
Job10174_CXCL3_CXCR2_mm10_GRCh38	['Cxcl3']	['CXCR2']	CXCL					KEGG: mmu04060	Secreted Signaling	FALSE	Intercrine alpha (chemokine CxC)	Secreted	Signal, Reference proteome, Disulfide bond, Secreted, Direct protein sequencing, Chemotaxis, Inflammatory response, Cytokine, Signal, Reference proteome, Pharmaceutical, Disulfide bond, Secreted, Direct protein sequencing, Chemotaxis, 3D-structure, Inflammatory response, Cytokine, Signal, Reference proteome, Disulfide bond, Secreted, Growth factor, Direct protein sequencing, 3D-structure, Inflammatory response, Cytokine	cytokine;growth factor	FALSE	G-protein coupled receptor 1	Cell membrane	Transducer, Membrane, Reference proteome, Cell membrane, Transmembrane helix, Disulfide bond, Phosphoprotein, Transmembrane, Receptor, Chemotaxis, G-protein coupled receptor, 3D-structure, Glycoprotein	Receptors	GPCR;Rhodopsin			TRUE	CellChatDB v1	mm10	GRCh38					TRUE	391	FALSE	FALSE	FALSE
Job10175_PPBP_CXCR2_mm10_GRCh38	['Ppbp']	['CXCR2']	CXCL					KEGG: mmu04060	Secreted Signaling	FALSE	Intercrine alpha (chemokine CxC)	Secreted	Signal, Reference proteome, Disulfide bond, Antibiotic, Secreted, Mitogen, Antimicrobial, Direct protein sequencing, Growth factor, Cleavage on pair of basic residues, Chemotaxis, 3D-structure, Cytokine	cytokine;growth factor	FALSE	G-protein coupled receptor 1	Cell membrane	Transducer, Membrane, Reference proteome, Cell membrane, Transmembrane helix, Disulfide bond, Phosphoprotein, Transmembrane, Receptor, Chemotaxis, G-protein coupled receptor, 3D-structure, Glycoprotein	Receptors	GPCR;Rhodopsin			TRUE	CellChatDB v1	mm10	GRCh38					TRUE	404	FALSE	TRUE	FALSE
Job10176_PF4_CXCR3_mm10_GRCh38	['Pf4']	['CXCR3']	CXCL					KEGG: mmu04060	Secreted Signaling	FALSE	Intercrine alpha (chemokine CxC)	Secreted	Signal, Reference proteome, Disulfide bond, Secreted, Phosphoprotein, Cytokine, Direct protein sequencing, Chemotaxis, 3D-structure, Heparin-binding, Signal, Reference proteome, Disulfide bond, Secreted, Cytokine, Direct protein sequencing, 3D-structure, Heparin-binding, Proteoglycan, Glycoprotein	cytokine	FALSE	G-protein coupled receptor 1	Cell membrane	Transducer, Membrane, Reference proteome, Cell membrane, Transmembrane helix, Disulfide bond, Sulfation, Transmembrane, Apoptosis, Receptor, Angiogenesis, Chemotaxis, Alternative splicing, G-protein coupled receptor, Glycoprotein	Receptors	GPCR;Rhodopsin			TRUE	CellChatDB v1	mm10	GRCh38					TRUE	373	FALSE	TRUE	FALSE
Job10177_CXCL9_CXCR3_mm10_GRCh38	['Cxcl9']	['CXCR3']	CXCL					KEGG: mmu04060	Secreted Signaling	FALSE	Intercrine alpha (chemokine CxC)	Secreted	Secreted, Signal, Reference proteome, Disulfide bond, Inflammatory response, Cytokine, Direct protein sequencing	cytokine	FALSE	G-protein coupled receptor 1	Cell membrane	Transducer, Membrane, Reference proteome, Cell membrane, Transmembrane helix, Disulfide bond, Sulfation, Transmembrane, Apoptosis, Receptor, Angiogenesis, Chemotaxis, Alternative splicing, G-protein coupled receptor, Glycoprotein	Receptors	GPCR;Rhodopsin			TRUE	CellChatDB v1	mm10	GRCh38					TRUE	394	FALSE	TRUE	FALSE
Job10178_CXCL10_CXCR3_mm10_GRCh38	['Cxcl10']	['CXCR3']	CXCL					KEGG: mmu04060	Secreted Signaling	FALSE	Intercrine alpha (chemokine CxC)	Secreted	Signal, Reference proteome, Disulfide bond, Secreted, Direct protein sequencing, Chemotaxis, 3D-structure, Citrullination, Inflammatory response, Cytokine	cytokine	FALSE	G-protein coupled receptor 1	Cell membrane	Transducer, Membrane, Reference proteome, Cell membrane, Transmembrane helix, Disulfide bond, Sulfation, Transmembrane, Apoptosis, Receptor, Angiogenesis, Chemotaxis, Alternative splicing, G-protein coupled receptor, Glycoprotein	Receptors	GPCR;Rhodopsin			TRUE	CellChatDB v1	mm10	GRCh38					TRUE	366	FALSE	TRUE	FALSE
Job10179_CXCL11_CXCR3_mm10_GRCh38	['Cxcl11']	['CXCR3']	CXCL					KEGG: mmu04060	Secreted Signaling	FALSE	Intercrine alpha (chemokine CxC)	Secreted	Signal, Reference proteome, Disulfide bond, Secreted, Direct protein sequencing, Chemotaxis, 3D-structure, Citrullination, Inflammatory response, Cytokine	cytokine	FALSE	G-protein coupled receptor 1	Cell membrane	Transducer, Membrane, Reference proteome, Cell membrane, Transmembrane helix, Disulfide bond, Sulfation, Transmembrane, Apoptosis, Receptor, Angiogenesis, Chemotaxis, Alternative splicing, G-protein coupled receptor, Glycoprotein	Receptors	GPCR;Rhodopsin			TRUE	CellChatDB v1	mm10	GRCh38					TRUE	368	FALSE	TRUE	FALSE
Job10180_CXCL13_CXCR3_mm10_GRCh38	['Cxcl13']	['CXCR3']	CXCL					KEGG: mmu04060	Secreted Signaling	FALSE	Intercrine alpha (chemokine CxC)	Secreted	Signal, Reference proteome, Disulfide bond, Secreted, Chemotaxis, 3D-structure, Inflammatory response, Cytokine	cytokine	FALSE	G-protein coupled receptor 1	Cell membrane	Transducer, Membrane, Reference proteome, Cell membrane, Transmembrane helix, Disulfide bond, Sulfation, Transmembrane, Apoptosis, Receptor, Angiogenesis, Chemotaxis, Alternative splicing, G-protein coupled receptor, Glycoprotein	Receptors	GPCR;Rhodopsin			TRUE	CellChatDB v1	mm10	GRCh38					TRUE	377	FALSE	TRUE	FALSE
Job10181_CXCL12_CXCR4_mm10_GRCh38	['Cxcl12']	['CXCR4']	CXCL					KEGG: mmu04060	Secreted Signaling	FALSE	Intercrine alpha (chemokine CxC)	Secreted	Signal, Reference proteome, Host-virus interaction, Disulfide bond, Secreted, Growth factor, Alternative splicing, Chemotaxis, 3D-structure, Cytokine	cytokine;growth factor	FALSE	G-protein coupled receptor 1	Late endosome, Early endosome, Lysosome, Cell membrane, Cell junction	Membrane, Host-virus interaction, Disulfide bond, Transmembrane, Host cell receptor for virus entry, Receptor, Alternative splicing, Glycoprotein, Lysosome, Disease variant, Transducer, Reference proteome, Cell membrane, Transmembrane helix, Phosphoprotein, Sulfation, G-protein coupled receptor, Isopeptide bond, 3D-structure, Cell junction, Endosome, Proteoglycan, Ubl conjugation	Receptors	GPCR;Rhodopsin			TRUE	CellChatDB v1	mm10	GRCh38					TRUE	542	FALSE	TRUE	FALSE
Job10182_CXCL12_ACKR3_mm10_GRCh38	['Cxcl12']	['ACKR3']	CXCL					KEGG: mmu04060	Secreted Signaling	FALSE	Intercrine alpha (chemokine CxC)	Secreted	Signal, Reference proteome, Host-virus interaction, Disulfide bond, Secreted, Growth factor, Alternative splicing, Chemotaxis, 3D-structure, Cytokine	cytokine;growth factor	FALSE	G-protein coupled receptor 1	Early endosome, Recycling endosome, Cell membrane	Membrane, Host-virus interaction, Disulfide bond, Transmembrane, Receptor, Glycoprotein, Transducer, Disease variant, Developmental protein, Reference proteome, Cell membrane, Transmembrane helix, Phosphoprotein, G-protein coupled receptor, 3D-structure, Cell adhesion, Endosome, Ubl conjugation	Receptors	GPCR;Rhodopsin			TRUE	CellChatDB v1	mm10	GRCh38					TRUE	481	FALSE	TRUE	FALSE
Job10183_CXCL16_CXCR6_GRCh38_mm10	['CXCL16']	['Cxcr6']	CXCL					KEGG: hsa04060	Secreted Signaling	FALSE	Intercrine alpha (chemokine CxC)	Cell membrane, Secreted	Membrane, Signal, Reference proteome, Cell membrane, Transmembrane helix, Disulfide bond, Secreted, Transmembrane, Chemotaxis, Cytokine, Glycoprotein	cytokine	TRUE	G-protein coupled receptor 1	Cell membrane	Transducer, Membrane, Reference proteome, Cell membrane, Transmembrane helix, Disulfide bond, Transmembrane, Receptor, G-protein coupled receptor, Glycoprotein	Receptors	GPCR;Rhodopsin			TRUE	CellChatDB v1	GRCh38	mm10					TRUE	605	FALSE	TRUE	FALSE
Job10184_CXCL13_CXCR5_mm10_GRCh38	['Cxcl13']	['CXCR5']	CXCL					KEGG: mmu04060	Secreted Signaling	FALSE	Intercrine alpha (chemokine CxC)	Secreted	Signal, Reference proteome, Disulfide bond, Secreted, Chemotaxis, 3D-structure, Inflammatory response, Cytokine	cytokine	FALSE	G-protein coupled receptor 1	Cell membrane	Transducer, Membrane, Reference proteome, B-cell activation, Cell membrane, Transmembrane helix, Disulfide bond, Transmembrane, Receptor, Alternative splicing, G-protein coupled receptor, Glycoprotein	Receptors	GPCR;Rhodopsin			TRUE	CellChatDB v1	mm10	GRCh38					TRUE	481	FALSE	TRUE	FALSE
Job10185_CXCL12_ACKR3_GRCh38_mm10	['CXCL12']	['Ackr3']	CXCL					KEGG: hsa04060	Secreted Signaling	FALSE	Intercrine alpha (chemokine CxC)	Secreted	Signal, Reference proteome, Host-virus interaction, Disulfide bond, Secreted, Growth factor, Alternative splicing, Chemotaxis, 3D-structure, Cytokine	cytokine;growth factor	FALSE	G-protein coupled receptor 1	Early endosome, Recycling endosome, Cell membrane	Membrane, Host-virus interaction, Disulfide bond, Transmembrane, Receptor, Glycoprotein, Transducer, Disease variant, Developmental protein, Reference proteome, Cell membrane, Transmembrane helix, Phosphoprotein, G-protein coupled receptor, 3D-structure, Cell adhesion, Endosome, Ubl conjugation	Receptors	GPCR;Rhodopsin			TRUE	CellChatDB v1	GRCh38	mm10					TRUE	465	FALSE	TRUE	FALSE
Job10186_PF4_CXCR3_GRCh38_mm10	['PF4']	['Cxcr3']	CXCL					KEGG: hsa04060	Secreted Signaling	FALSE	Intercrine alpha (chemokine CxC)	Secreted	Signal, Reference proteome, Disulfide bond, Secreted, Phosphoprotein, Cytokine, Direct protein sequencing, Chemotaxis, 3D-structure, Heparin-binding	cytokine	FALSE	G-protein coupled receptor 1	Cell membrane	Transducer, Membrane, Reference proteome, Cell membrane, Transmembrane helix, Disulfide bond, Sulfation, Transmembrane, Apoptosis, Receptor, Angiogenesis, Chemotaxis, Alternative splicing, G-protein coupled receptor, Glycoprotein	Receptors	GPCR;Rhodopsin			TRUE	CellChatDB v1	GRCh38	mm10					TRUE	468	FALSE	FALSE	FALSE
Job10187_CXCL3_ACKR1_GRCh38_mm10	['CXCL3']	['Ackr1']	CXCL					PMID: 26740381	Secreted Signaling	FALSE	Intercrine alpha (chemokine CxC)	Secreted	Signal, Reference proteome, Disulfide bond, Secreted, Direct protein sequencing, Chemotaxis, Inflammatory response, Cytokine	cytokine	FALSE	G-protein coupled receptor 1	Early endosome, Recycling endosome, Membrane	Transducer, Membrane, Reference proteome, Transmembrane helix, Disulfide bond, Transmembrane, Direct protein sequencing, Receptor, Alternative splicing, G-protein coupled receptor, 3D-structure, Endosome, Blood group antigen, Glycoprotein	Receptors	GPCR;Rhodopsin			TRUE	CellChatDB v1	GRCh38	mm10					TRUE	441	FALSE	TRUE	FALSE
Job10188_CXCL2_ACKR1_GRCh38_mm10	['CXCL2']	['Ackr1']	CXCL					PMID: 26740381	Secreted Signaling	FALSE	Intercrine alpha (chemokine CxC)	Secreted	Signal, Reference proteome, Pharmaceutical, Disulfide bond, Secreted, Direct protein sequencing, Chemotaxis, 3D-structure, Inflammatory response, Cytokine	cytokine	FALSE	G-protein coupled receptor 1	Early endosome, Recycling endosome, Membrane	Transducer, Membrane, Reference proteome, Transmembrane helix, Disulfide bond, Transmembrane, Direct protein sequencing, Receptor, Alternative splicing, G-protein coupled receptor, 3D-structure, Endosome, Blood group antigen, Glycoprotein	Receptors	GPCR;Rhodopsin			TRUE	CellChatDB v1	GRCh38	mm10					TRUE	441	FALSE	TRUE	FALSE
Job10189_CXCL1_ACKR1_GRCh38_mm10	['CXCL1']	['Ackr1']	CXCL					PMID: 26740381	Secreted Signaling	FALSE	Intercrine alpha (chemokine CxC)	Secreted	Signal, Reference proteome, Disulfide bond, Secreted, Growth factor, Direct protein sequencing, 3D-structure, Inflammatory response, Cytokine	cytokine;growth factor	FALSE	G-protein coupled receptor 1	Early endosome, Recycling endosome, Membrane	Transducer, Membrane, Reference proteome, Transmembrane helix, Disulfide bond, Transmembrane, Direct protein sequencing, Receptor, Alternative splicing, G-protein coupled receptor, 3D-structure, Endosome, Blood group antigen, Glycoprotein	Receptors	GPCR;Rhodopsin			TRUE	CellChatDB v1	GRCh38	mm10					TRUE	441	FALSE	TRUE	FALSE
Job10190_CXCL13_ACKR1_GRCh38_mm10	['CXCL13']	['Ackr1']	CXCL					PMID: 26740381	Secreted Signaling	FALSE	Intercrine alpha (chemokine CxC)	Secreted	Signal, Reference proteome, Disulfide bond, Secreted, Chemotaxis, 3D-structure, Inflammatory response, Cytokine	cytokine	FALSE	G-protein coupled receptor 1	Early endosome, Recycling endosome, Membrane	Transducer, Membrane, Reference proteome, Transmembrane helix, Disulfide bond, Transmembrane, Direct protein sequencing, Receptor, Alternative splicing, G-protein coupled receptor, 3D-structure, Endosome, Blood group antigen, Glycoprotein	Receptors	GPCR;Rhodopsin			TRUE	CellChatDB v1	GRCh38	mm10					TRUE	443	FALSE	TRUE	FALSE
Job10191_CXCL11_ACKR1_GRCh38_mm10	['CXCL11']	['Ackr1']	CXCL					PMID: 26740381	Secreted Signaling	FALSE	Intercrine alpha (chemokine CxC)	Secreted	Signal, Reference proteome, Disulfide bond, Secreted, Direct protein sequencing, Chemotaxis, 3D-structure, Citrullination, Inflammatory response, Cytokine	cytokine	FALSE	G-protein coupled receptor 1	Early endosome, Recycling endosome, Membrane	Transducer, Membrane, Reference proteome, Transmembrane helix, Disulfide bond, Transmembrane, Direct protein sequencing, Receptor, Alternative splicing, G-protein coupled receptor, 3D-structure, Endosome, Blood group antigen, Glycoprotein	Receptors	GPCR;Rhodopsin			TRUE	CellChatDB v1	GRCh38	mm10					TRUE	428	FALSE	TRUE	FALSE
Job10192_CXCL10_ACKR1_GRCh38_mm10	['CXCL10']	['Ackr1']	CXCL					PMID: 26740381	Secreted Signaling	FALSE	Intercrine alpha (chemokine CxC)	Secreted	Signal, Reference proteome, Disulfide bond, Secreted, Direct protein sequencing, Chemotaxis, 3D-structure, Citrullination, Inflammatory response, Cytokine	cytokine	FALSE	G-protein coupled receptor 1	Early endosome, Recycling endosome, Membrane	Transducer, Membrane, Reference proteome, Transmembrane helix, Disulfide bond, Transmembrane, Direct protein sequencing, Receptor, Alternative splicing, G-protein coupled receptor, 3D-structure, Endosome, Blood group antigen, Glycoprotein	Receptors	GPCR;Rhodopsin			TRUE	CellChatDB v1	GRCh38	mm10					TRUE	432	FALSE	TRUE	FALSE
Job10193_CXCL9_ACKR1_GRCh38_mm10	['CXCL9']	['Ackr1']	CXCL					PMID: 26740381	Secreted Signaling	FALSE	Intercrine alpha (chemokine CxC)	Secreted	Secreted, Signal, Reference proteome, Disulfide bond, Inflammatory response, Cytokine, Direct protein sequencing	cytokine	FALSE	G-protein coupled receptor 1	Early endosome, Recycling endosome, Membrane	Transducer, Membrane, Reference proteome, Transmembrane helix, Disulfide bond, Transmembrane, Direct protein sequencing, Receptor, Alternative splicing, G-protein coupled receptor, 3D-structure, Endosome, Blood group antigen, Glycoprotein	Receptors	GPCR;Rhodopsin			TRUE	CellChatDB v1	GRCh38	mm10					TRUE	459	FALSE	TRUE	FALSE
Job10194_CXCL8_ACKR1_GRCh38_mm10	['CXCL8']	['Ackr1']	CXCL					PMID: 26740381	Secreted Signaling	FALSE	Intercrine beta (chemokine CC)	Secreted	Signal, Reference proteome, Disulfide bond, Secreted, Direct protein sequencing, Chemotaxis, 3D-structure, Inflammatory response, Cytokine	cytokine	FALSE	G-protein coupled receptor 1	Early endosome, Recycling endosome, Membrane	Transducer, Membrane, Reference proteome, Transmembrane helix, Disulfide bond, Transmembrane, Direct protein sequencing, Receptor, Alternative splicing, G-protein coupled receptor, 3D-structure, Endosome, Blood group antigen, Glycoprotein	Receptors	GPCR;Rhodopsin			TRUE	CellChatDB v1	GRCh38	mm10					TRUE	429	FALSE	FALSE	FALSE
Job10195_CXCL1_CXCR1_GRCh38_mm10	['CXCL1']	['Cxcr1']	CXCL					KEGG: hsa04060	Secreted Signaling	FALSE	Intercrine alpha (chemokine CxC)	Secreted	Signal, Reference proteome, Disulfide bond, Secreted, Growth factor, Direct protein sequencing, 3D-structure, Inflammatory response, Cytokine	cytokine;growth factor	FALSE	G-protein coupled receptor 1	Cell membrane	Transducer, Membrane, Reference proteome, Cell membrane, Transmembrane helix, Disulfide bond, Transmembrane, Receptor, Chemotaxis, G-protein coupled receptor, 3D-structure, Glycoprotein	Receptors	GPCR;Rhodopsin			TRUE	CellChatDB v1	GRCh38	mm10					TRUE	458	FALSE	TRUE	FALSE
Job10196_CXCL2_CXCR1_GRCh38_mm10	['CXCL2']	['Cxcr1']	CXCL					KEGG: hsa04060	Secreted Signaling	FALSE	Intercrine alpha (chemokine CxC)	Secreted	Signal, Reference proteome, Pharmaceutical, Disulfide bond, Secreted, Direct protein sequencing, Chemotaxis, 3D-structure, Inflammatory response, Cytokine	cytokine	FALSE	G-protein coupled receptor 1	Cell membrane	Transducer, Membrane, Reference proteome, Cell membrane, Transmembrane helix, Disulfide bond, Transmembrane, Receptor, Chemotaxis, G-protein coupled receptor, 3D-structure, Glycoprotein	Receptors	GPCR;Rhodopsin			TRUE	CellChatDB v1	GRCh38	mm10					TRUE	458	FALSE	TRUE	FALSE
Job10197_CXCL12_CXCR4_GRCh38_mm10	['CXCL12']	['Cxcr4']	CXCL					KEGG: hsa04060	Secreted Signaling	FALSE	Intercrine alpha (chemokine CxC)	Secreted	Signal, Reference proteome, Host-virus interaction, Disulfide bond, Secreted, Growth factor, Alternative splicing, Chemotaxis, 3D-structure, Cytokine	cytokine;growth factor	FALSE	G-protein coupled receptor 1	Late endosome, Early endosome, Lysosome, Cell membrane, Cell junction	Membrane, Host-virus interaction, Disulfide bond, Transmembrane, Host cell receptor for virus entry, Receptor, Alternative splicing, Glycoprotein, Lysosome, Disease variant, Transducer, Reference proteome, Cell membrane, Transmembrane helix, Phosphoprotein, Sulfation, G-protein coupled receptor, Isopeptide bond, 3D-structure, Cell junction, Endosome, Proteoglycan, Ubl conjugation	Receptors	GPCR;Rhodopsin			TRUE	CellChatDB v1	GRCh38	mm10					TRUE	398	FALSE	TRUE	FALSE
Job10198_CXCL13_CXCR3_GRCh38_mm10	['CXCL13']	['Cxcr3']	CXCL					KEGG: hsa04060	Secreted Signaling	FALSE	Intercrine alpha (chemokine CxC)	Secreted	Signal, Reference proteome, Disulfide bond, Secreted, Chemotaxis, 3D-structure, Inflammatory response, Cytokine	cytokine	FALSE	G-protein coupled receptor 1	Cell membrane	Transducer, Membrane, Reference proteome, Cell membrane, Transmembrane helix, Disulfide bond, Sulfation, Transmembrane, Apoptosis, Receptor, Angiogenesis, Chemotaxis, Alternative splicing, G-protein coupled receptor, Glycoprotein	Receptors	GPCR;Rhodopsin			TRUE	CellChatDB v1	GRCh38	mm10					TRUE	476	FALSE	TRUE	FALSE
Job10199_CXCL11_CXCR3_GRCh38_mm10	['CXCL11']	['Cxcr3']	CXCL					KEGG: hsa04060	Secreted Signaling	FALSE	Intercrine alpha (chemokine CxC)	Secreted	Signal, Reference proteome, Disulfide bond, Secreted, Direct protein sequencing, Chemotaxis, 3D-structure, Citrullination, Inflammatory response, Cytokine	cytokine	FALSE	G-protein coupled receptor 1	Cell membrane	Transducer, Membrane, Reference proteome, Cell membrane, Transmembrane helix, Disulfide bond, Sulfation, Transmembrane, Apoptosis, Receptor, Angiogenesis, Chemotaxis, Alternative splicing, G-protein coupled receptor, Glycoprotein	Receptors	GPCR;Rhodopsin			TRUE	CellChatDB v1	GRCh38	mm10					TRUE	461	FALSE	TRUE	FALSE
Job10200_CXCL10_CXCR3_GRCh38_mm10	['CXCL10']	['Cxcr3']	CXCL					KEGG: hsa04060	Secreted Signaling	FALSE	Intercrine alpha (chemokine CxC)	Secreted	Signal, Reference proteome, Disulfide bond, Secreted, Direct protein sequencing, Chemotaxis, 3D-structure, Citrullination, Inflammatory response, Cytokine	cytokine	FALSE	G-protein coupled receptor 1	Cell membrane	Transducer, Membrane, Reference proteome, Cell membrane, Transmembrane helix, Disulfide bond, Sulfation, Transmembrane, Apoptosis, Receptor, Angiogenesis, Chemotaxis, Alternative splicing, G-protein coupled receptor, Glycoprotein	Receptors	GPCR;Rhodopsin			TRUE	CellChatDB v1	GRCh38	mm10					TRUE	465	FALSE	TRUE	FALSE
Job10201_CXCL9_CXCR3_GRCh38_mm10	['CXCL9']	['Cxcr3']	CXCL					KEGG: hsa04060	Secreted Signaling	FALSE	Intercrine alpha (chemokine CxC)	Secreted	Secreted, Signal, Reference proteome, Disulfide bond, Inflammatory response, Cytokine, Direct protein sequencing	cytokine	FALSE	G-protein coupled receptor 1	Cell membrane	Transducer, Membrane, Reference proteome, Cell membrane, Transmembrane helix, Disulfide bond, Sulfation, Transmembrane, Apoptosis, Receptor, Angiogenesis, Chemotaxis, Alternative splicing, G-protein coupled receptor, Glycoprotein	Receptors	GPCR;Rhodopsin			TRUE	CellChatDB v1	GRCh38	mm10					TRUE	492	FALSE	TRUE	FALSE
Job10202_PF4V1_CXCR3_GRCh38_mm10	['PF4V1']	['Cxcr3']	CXCL					KEGG: hsa04060	Secreted Signaling	FALSE	Intercrine alpha (chemokine CxC)	Secreted	Signal, Reference proteome, Disulfide bond, Secreted, Cytokine, Direct protein sequencing, 3D-structure, Heparin-binding, Proteoglycan, Glycoprotein			G-protein coupled receptor 1	Cell membrane	Transducer, Membrane, Reference proteome, Cell membrane, Transmembrane helix, Disulfide bond, Sulfation, Transmembrane, Apoptosis, Receptor, Angiogenesis, Chemotaxis, Alternative splicing, G-protein coupled receptor, Glycoprotein	Receptors	GPCR;Rhodopsin			TRUE	CellChatDB v1	GRCh38	mm10					TRUE	471	FALSE	TRUE	FALSE
Job10203_PPBP_CXCR2_GRCh38_mm10	['PPBP']	['Cxcr2']	CXCL					KEGG: hsa04060	Secreted Signaling	FALSE	Intercrine alpha (chemokine CxC)	Secreted	Signal, Reference proteome, Disulfide bond, Antibiotic, Secreted, Mitogen, Antimicrobial, Direct protein sequencing, Growth factor, Cleavage on pair of basic residues, Chemotaxis, 3D-structure, Cytokine	cytokine;growth factor	FALSE	G-protein coupled receptor 1	Cell membrane	Transducer, Membrane, Reference proteome, Cell membrane, Transmembrane helix, Disulfide bond, Phosphoprotein, Transmembrane, Receptor, Chemotaxis, G-protein coupled receptor, 3D-structure, Glycoprotein	Receptors	GPCR;Rhodopsin			TRUE	CellChatDB v1	GRCh38	mm10					TRUE	487	FALSE	TRUE	FALSE
Job10204_CXCL8_CXCR2_GRCh38_mm10	['CXCL8']	['Cxcr2']	CXCL					KEGG: hsa04060	Secreted Signaling	FALSE	Intercrine beta (chemokine CC)	Secreted	Signal, Reference proteome, Disulfide bond, Secreted, Direct protein sequencing, Chemotaxis, 3D-structure, Inflammatory response, Cytokine	cytokine	FALSE	G-protein coupled receptor 1	Cell membrane	Transducer, Membrane, Reference proteome, Cell membrane, Transmembrane helix, Disulfide bond, Phosphoprotein, Transmembrane, Receptor, Chemotaxis, G-protein coupled receptor, 3D-structure, Glycoprotein	Receptors	GPCR;Rhodopsin			TRUE	CellChatDB v1	GRCh38	mm10					TRUE	454	FALSE	FALSE	FALSE
Job10205_CXCL6_CXCR2_GRCh38_mm10	['CXCL6']	['Cxcr2']	CXCL					KEGG: hsa04060	Secreted Signaling	FALSE	Intercrine alpha (chemokine CxC)	Secreted	Signal, Reference proteome, Disulfide bond, Antibiotic, Secreted, Cytokine, Antimicrobial, Direct protein sequencing, Chemotaxis, Heparin-binding	cytokine	FALSE	G-protein coupled receptor 1	Cell membrane	Transducer, Membrane, Reference proteome, Cell membrane, Transmembrane helix, Disulfide bond, Phosphoprotein, Transmembrane, Receptor, Chemotaxis, G-protein coupled receptor, 3D-structure, Glycoprotein	Receptors	GPCR;Rhodopsin			TRUE	CellChatDB v1	GRCh38	mm10					TRUE	473	FALSE	FALSE	FALSE
Job10206_CXCL5_CXCR2_GRCh38_mm10	['CXCL5']	['Cxcr2']	CXCL					KEGG: hsa04060	Secreted Signaling	FALSE	Intercrine alpha (chemokine CxC)	Secreted	Secreted, Signal, Reference proteome, 3D-structure, Disulfide bond, Cytokine, Direct protein sequencing	cytokine	FALSE	G-protein coupled receptor 1	Cell membrane	Transducer, Membrane, Reference proteome, Cell membrane, Transmembrane helix, Disulfide bond, Phosphoprotein, Transmembrane, Receptor, Chemotaxis, G-protein coupled receptor, 3D-structure, Glycoprotein	Receptors	GPCR;Rhodopsin			TRUE	CellChatDB v1	GRCh38	mm10					TRUE	473	FALSE	TRUE	FALSE
Job10207_CXCL3_CXCR2_GRCh38_mm10	['CXCL3']	['Cxcr2']	CXCL					KEGG: hsa04060	Secreted Signaling	FALSE	Intercrine alpha (chemokine CxC)	Secreted	Signal, Reference proteome, Disulfide bond, Secreted, Direct protein sequencing, Chemotaxis, Inflammatory response, Cytokine	cytokine	FALSE	G-protein coupled receptor 1	Cell membrane	Transducer, Membrane, Reference proteome, Cell membrane, Transmembrane helix, Disulfide bond, Phosphoprotein, Transmembrane, Receptor, Chemotaxis, G-protein coupled receptor, 3D-structure, Glycoprotein	Receptors	GPCR;Rhodopsin			TRUE	CellChatDB v1	GRCh38	mm10					TRUE	466	FALSE	TRUE	FALSE
Job10208_CXCL2_CXCR2_GRCh38_mm10	['CXCL2']	['Cxcr2']	CXCL					KEGG: hsa04060	Secreted Signaling	FALSE	Intercrine alpha (chemokine CxC)	Secreted	Signal, Reference proteome, Pharmaceutical, Disulfide bond, Secreted, Direct protein sequencing, Chemotaxis, 3D-structure, Inflammatory response, Cytokine	cytokine	FALSE	G-protein coupled receptor 1	Cell membrane	Transducer, Membrane, Reference proteome, Cell membrane, Transmembrane helix, Disulfide bond, Phosphoprotein, Transmembrane, Receptor, Chemotaxis, G-protein coupled receptor, 3D-structure, Glycoprotein	Receptors	GPCR;Rhodopsin			TRUE	CellChatDB v1	GRCh38	mm10					TRUE	466	FALSE	TRUE	FALSE
Job10209_CXCL1_CXCR2_GRCh38_mm10	['CXCL1']	['Cxcr2']	CXCL					KEGG: hsa04060	Secreted Signaling	FALSE	Intercrine alpha (chemokine CxC)	Secreted	Signal, Reference proteome, Disulfide bond, Secreted, Growth factor, Direct protein sequencing, 3D-structure, Inflammatory response, Cytokine	cytokine;growth factor	FALSE	G-protein coupled receptor 1	Cell membrane	Transducer, Membrane, Reference proteome, Cell membrane, Transmembrane helix, Disulfide bond, Phosphoprotein, Transmembrane, Receptor, Chemotaxis, G-protein coupled receptor, 3D-structure, Glycoprotein	Receptors	GPCR;Rhodopsin			TRUE	CellChatDB v1	GRCh38	mm10					TRUE	466	FALSE	TRUE	FALSE
Job10210_CXCL8_CXCR1_GRCh38_mm10	['CXCL8']	['Cxcr1']	CXCL					KEGG: hsa04060	Secreted Signaling	FALSE	Intercrine beta (chemokine CC)	Secreted	Signal, Reference proteome, Disulfide bond, Secreted, Direct protein sequencing, Chemotaxis, 3D-structure, Inflammatory response, Cytokine	cytokine	FALSE	G-protein coupled receptor 1	Cell membrane	Transducer, Membrane, Reference proteome, Cell membrane, Transmembrane helix, Disulfide bond, Transmembrane, Receptor, Chemotaxis, G-protein coupled receptor, 3D-structure, Glycoprotein	Receptors	GPCR;Rhodopsin			TRUE	CellChatDB v1	GRCh38	mm10					TRUE	446	FALSE	FALSE	FALSE
Job10211_CXCL6_CXCR1_GRCh38_mm10	['CXCL6']	['Cxcr1']	CXCL					KEGG: hsa04060	Secreted Signaling	FALSE	Intercrine alpha (chemokine CxC)	Secreted	Signal, Reference proteome, Disulfide bond, Antibiotic, Secreted, Cytokine, Antimicrobial, Direct protein sequencing, Chemotaxis, Heparin-binding	cytokine	FALSE	G-protein coupled receptor 1	Cell membrane	Transducer, Membrane, Reference proteome, Cell membrane, Transmembrane helix, Disulfide bond, Transmembrane, Receptor, Chemotaxis, G-protein coupled receptor, 3D-structure, Glycoprotein	Receptors	GPCR;Rhodopsin			TRUE	CellChatDB v1	GRCh38	mm10					TRUE	465	FALSE	FALSE	FALSE
Job10212_CXCL5_CXCR1_GRCh38_mm10	['CXCL5']	['Cxcr1']	CXCL					KEGG: hsa04060	Secreted Signaling	FALSE	Intercrine alpha (chemokine CxC)	Secreted	Secreted, Signal, Reference proteome, 3D-structure, Disulfide bond, Cytokine, Direct protein sequencing	cytokine	FALSE	G-protein coupled receptor 1	Cell membrane	Transducer, Membrane, Reference proteome, Cell membrane, Transmembrane helix, Disulfide bond, Transmembrane, Receptor, Chemotaxis, G-protein coupled receptor, 3D-structure, Glycoprotein	Receptors	GPCR;Rhodopsin			TRUE	CellChatDB v1	GRCh38	mm10					TRUE	465	FALSE	TRUE	FALSE
Job10213_CXCL3_CXCR1_GRCh38_mm10	['CXCL3']	['Cxcr1']	CXCL					KEGG: hsa04060	Secreted Signaling	FALSE	Intercrine alpha (chemokine CxC)	Secreted	Signal, Reference proteome, Disulfide bond, Secreted, Direct protein sequencing, Chemotaxis, Inflammatory response, Cytokine	cytokine	FALSE	G-protein coupled receptor 1	Cell membrane	Transducer, Membrane, Reference proteome, Cell membrane, Transmembrane helix, Disulfide bond, Transmembrane, Receptor, Chemotaxis, G-protein coupled receptor, 3D-structure, Glycoprotein	Receptors	GPCR;Rhodopsin			TRUE	CellChatDB v1	GRCh38	mm10					TRUE	458	FALSE	TRUE	FALSE
Job10214_CXCL11_ACKR3_GRCh38_mm10	['CXCL11']	['Ackr3']	CXCL					KEGG: hsa04060	Secreted Signaling	FALSE	Intercrine alpha (chemokine CxC)	Secreted	Signal, Reference proteome, Disulfide bond, Secreted, Direct protein sequencing, Chemotaxis, 3D-structure, Citrullination, Inflammatory response, Cytokine	cytokine	FALSE	G-protein coupled receptor 1	Early endosome, Recycling endosome, Cell membrane	Membrane, Host-virus interaction, Disulfide bond, Transmembrane, Receptor, Glycoprotein, Transducer, Disease variant, Developmental protein, Reference proteome, Cell membrane, Transmembrane helix, Phosphoprotein, G-protein coupled receptor, 3D-structure, Cell adhesion, Endosome, Ubl conjugation	Receptors	GPCR;Rhodopsin			TRUE	CellChatDB v1	GRCh38	mm10					TRUE	456	FALSE	TRUE	FALSE
Job10215_CXCL11_ACKR3_mm10_mm10	['Cxcl11']	['Ackr3']	CXCL					KEGG: mmu04060	Secreted Signaling	FALSE	Intercrine alpha (chemokine CxC)	Secreted	Signal, Reference proteome, Disulfide bond, Secreted, Direct protein sequencing, Chemotaxis, 3D-structure, Citrullination, Inflammatory response, Cytokine	cytokine	FALSE	G-protein coupled receptor 1	Early endosome, Recycling endosome, Cell membrane	Membrane, Host-virus interaction, Disulfide bond, Transmembrane, Receptor, Glycoprotein, Transducer, Disease variant, Developmental protein, Reference proteome, Cell membrane, Transmembrane helix, Phosphoprotein, G-protein coupled receptor, 3D-structure, Cell adhesion, Endosome, Ubl conjugation	Receptors	GPCR;Rhodopsin			TRUE	CellChatDB v1	mm10	mm10					TRUE	462	FALSE	FALSE	FALSE
Job10216_CXCL13_ACKR1_mm10_mm10	['Cxcl13']	['Ackr1']	CXCL					KEGG: mmu04060	Secreted Signaling	FALSE	Intercrine alpha (chemokine CxC)	Secreted	Signal, Reference proteome, Disulfide bond, Secreted, Chemotaxis, 3D-structure, Inflammatory response, Cytokine	cytokine	FALSE	G-protein coupled receptor 1	Early endosome, Recycling endosome, Membrane	Transducer, Membrane, Reference proteome, Transmembrane helix, Disulfide bond, Transmembrane, Direct protein sequencing, Receptor, Alternative splicing, G-protein coupled receptor, 3D-structure, Endosome, Blood group antigen, Glycoprotein	Receptors	GPCR;Rhodopsin			TRUE	CellChatDB v1	mm10	mm10					TRUE	443	FALSE	FALSE	FALSE
Job10217_CXCL11_ACKR1_mm10_mm10	['Cxcl11']	['Ackr1']	CXCL					KEGG: mmu04060	Secreted Signaling	FALSE	Intercrine alpha (chemokine CxC)	Secreted	Signal, Reference proteome, Disulfide bond, Secreted, Direct protein sequencing, Chemotaxis, 3D-structure, Citrullination, Inflammatory response, Cytokine	cytokine	FALSE	G-protein coupled receptor 1	Early endosome, Recycling endosome, Membrane	Transducer, Membrane, Reference proteome, Transmembrane helix, Disulfide bond, Transmembrane, Direct protein sequencing, Receptor, Alternative splicing, G-protein coupled receptor, 3D-structure, Endosome, Blood group antigen, Glycoprotein	Receptors	GPCR;Rhodopsin			TRUE	CellChatDB v1	mm10	mm10					TRUE	434	FALSE	FALSE	FALSE
Job10218_CXCL6_CXCR1_GRCh38_GRCh38	['CXCL6']	['CXCR1']	CXCL					KEGG: hsa04060	Secreted Signaling	FALSE	Intercrine alpha (chemokine CxC)	Secreted	Signal, Reference proteome, Disulfide bond, Antibiotic, Secreted, Cytokine, Antimicrobial, Direct protein sequencing, Chemotaxis, Heparin-binding	cytokine	FALSE	G-protein coupled receptor 1	Cell membrane	Transducer, Membrane, Reference proteome, Cell membrane, Transmembrane helix, Disulfide bond, Transmembrane, Receptor, Chemotaxis, G-protein coupled receptor, 3D-structure, Glycoprotein	Receptors	GPCR;Rhodopsin			TRUE	CellChatDB v1	GRCh38	GRCh38					TRUE	464	FALSE	FALSE	FALSE
Job10219_CXCL8_CXCR1_GRCh38_GRCh38	['CXCL8']	['CXCR1']	CXCL					KEGG: hsa04060	Secreted Signaling	FALSE	Intercrine beta (chemokine CC)	Secreted	Signal, Reference proteome, Disulfide bond, Secreted, Direct protein sequencing, Chemotaxis, 3D-structure, Inflammatory response, Cytokine	cytokine	FALSE	G-protein coupled receptor 1	Cell membrane	Transducer, Membrane, Reference proteome, Cell membrane, Transmembrane helix, Disulfide bond, Transmembrane, Receptor, Chemotaxis, G-protein coupled receptor, 3D-structure, Glycoprotein	Receptors	GPCR;Rhodopsin			TRUE	CellChatDB v1	GRCh38	GRCh38					TRUE	445	FALSE	FALSE	FALSE
Job10220_CXCL1_CXCR2_GRCh38_GRCh38	['CXCL1']	['CXCR2']	CXCL					KEGG: hsa04060	Secreted Signaling	FALSE	Intercrine alpha (chemokine CxC)	Secreted	Signal, Reference proteome, Disulfide bond, Secreted, Growth factor, Direct protein sequencing, 3D-structure, Inflammatory response, Cytokine	cytokine;growth factor	FALSE	G-protein coupled receptor 1	Cell membrane	Transducer, Membrane, Reference proteome, Cell membrane, Transmembrane helix, Disulfide bond, Phosphoprotein, Transmembrane, Receptor, Chemotaxis, G-protein coupled receptor, 3D-structure, Glycoprotein	Receptors	GPCR;Rhodopsin			TRUE	CellChatDB v1	GRCh38	GRCh38					TRUE	398	FALSE	FALSE	FALSE
Job10221_CXCL2_CXCR2_GRCh38_GRCh38	['CXCL2']	['CXCR2']	CXCL					KEGG: hsa04060	Secreted Signaling	FALSE	Intercrine alpha (chemokine CxC)	Secreted	Signal, Reference proteome, Pharmaceutical, Disulfide bond, Secreted, Direct protein sequencing, Chemotaxis, 3D-structure, Inflammatory response, Cytokine	cytokine	FALSE	G-protein coupled receptor 1	Cell membrane	Transducer, Membrane, Reference proteome, Cell membrane, Transmembrane helix, Disulfide bond, Phosphoprotein, Transmembrane, Receptor, Chemotaxis, G-protein coupled receptor, 3D-structure, Glycoprotein	Receptors	GPCR;Rhodopsin			TRUE	CellChatDB v1	GRCh38	GRCh38					TRUE	398	FALSE	FALSE	FALSE
Job10222_CXCL3_CXCR2_GRCh38_GRCh38	['CXCL3']	['CXCR2']	CXCL					KEGG: hsa04060	Secreted Signaling	FALSE	Intercrine alpha (chemokine CxC)	Secreted	Signal, Reference proteome, Disulfide bond, Secreted, Direct protein sequencing, Chemotaxis, Inflammatory response, Cytokine	cytokine	FALSE	G-protein coupled receptor 1	Cell membrane	Transducer, Membrane, Reference proteome, Cell membrane, Transmembrane helix, Disulfide bond, Phosphoprotein, Transmembrane, Receptor, Chemotaxis, G-protein coupled receptor, 3D-structure, Glycoprotein	Receptors	GPCR;Rhodopsin			TRUE	CellChatDB v1	GRCh38	GRCh38					TRUE	398	FALSE	FALSE	FALSE
Job10223_CXCL5_CXCR2_GRCh38_GRCh38	['CXCL5']	['CXCR2']	CXCL					KEGG: hsa04060	Secreted Signaling	FALSE	Intercrine alpha (chemokine CxC)	Secreted	Secreted, Signal, Reference proteome, 3D-structure, Disulfide bond, Cytokine, Direct protein sequencing	cytokine	FALSE	G-protein coupled receptor 1	Cell membrane	Transducer, Membrane, Reference proteome, Cell membrane, Transmembrane helix, Disulfide bond, Phosphoprotein, Transmembrane, Receptor, Chemotaxis, G-protein coupled receptor, 3D-structure, Glycoprotein	Receptors	GPCR;Rhodopsin			TRUE	CellChatDB v1	GRCh38	GRCh38					TRUE	405	FALSE	FALSE	FALSE
Job10224_CXCL6_CXCR2_GRCh38_GRCh38	['CXCL6']	['CXCR2']	CXCL					KEGG: hsa04060	Secreted Signaling	FALSE	Intercrine alpha (chemokine CxC)	Secreted	Signal, Reference proteome, Disulfide bond, Antibiotic, Secreted, Cytokine, Antimicrobial, Direct protein sequencing, Chemotaxis, Heparin-binding	cytokine	FALSE	G-protein coupled receptor 1	Cell membrane	Transducer, Membrane, Reference proteome, Cell membrane, Transmembrane helix, Disulfide bond, Phosphoprotein, Transmembrane, Receptor, Chemotaxis, G-protein coupled receptor, 3D-structure, Glycoprotein	Receptors	GPCR;Rhodopsin			TRUE	CellChatDB v1	GRCh38	GRCh38					TRUE	405	FALSE	FALSE	FALSE
Job10225_CXCL8_CXCR2_GRCh38_GRCh38	['CXCL8']	['CXCR2']	CXCL					KEGG: hsa04060	Secreted Signaling	FALSE	Intercrine beta (chemokine CC)	Secreted	Signal, Reference proteome, Disulfide bond, Secreted, Direct protein sequencing, Chemotaxis, 3D-structure, Inflammatory response, Cytokine	cytokine	FALSE	G-protein coupled receptor 1	Cell membrane	Transducer, Membrane, Reference proteome, Cell membrane, Transmembrane helix, Disulfide bond, Phosphoprotein, Transmembrane, Receptor, Chemotaxis, G-protein coupled receptor, 3D-structure, Glycoprotein	Receptors	GPCR;Rhodopsin			TRUE	CellChatDB v1	GRCh38	GRCh38					TRUE	386	FALSE	FALSE	FALSE
Job10226_PPBP_CXCR2_GRCh38_GRCh38	['PPBP']	['CXCR2']	CXCL					KEGG: hsa04060	Secreted Signaling	FALSE	Intercrine alpha (chemokine CxC)	Secreted	Signal, Reference proteome, Disulfide bond, Antibiotic, Secreted, Mitogen, Antimicrobial, Direct protein sequencing, Growth factor, Cleavage on pair of basic residues, Chemotaxis, 3D-structure, Cytokine	cytokine;growth factor	FALSE	G-protein coupled receptor 1	Cell membrane	Transducer, Membrane, Reference proteome, Cell membrane, Transmembrane helix, Disulfide bond, Phosphoprotein, Transmembrane, Receptor, Chemotaxis, G-protein coupled receptor, 3D-structure, Glycoprotein	Receptors	GPCR;Rhodopsin			TRUE	CellChatDB v1	GRCh38	GRCh38					TRUE	419	FALSE	FALSE	FALSE
Job10227_PF4V1_CXCR3_GRCh38_GRCh38	['PF4V1']	['CXCR3']	CXCL					KEGG: hsa04060	Secreted Signaling	FALSE	Intercrine alpha (chemokine CxC)	Secreted	Signal, Reference proteome, Disulfide bond, Secreted, Cytokine, Direct protein sequencing, 3D-structure, Heparin-binding, Proteoglycan, Glycoprotein			G-protein coupled receptor 1	Cell membrane	Transducer, Membrane, Reference proteome, Cell membrane, Transmembrane helix, Disulfide bond, Sulfation, Transmembrane, Apoptosis, Receptor, Angiogenesis, Chemotaxis, Alternative splicing, G-protein coupled receptor, Glycoprotein	Receptors	GPCR;Rhodopsin			TRUE	CellChatDB v1	GRCh38	GRCh38					TRUE	372	FALSE	FALSE	FALSE
Job10228_CXCL9_CXCR3_GRCh38_GRCh38	['CXCL9']	['CXCR3']	CXCL					KEGG: hsa04060	Secreted Signaling	FALSE	Intercrine alpha (chemokine CxC)	Secreted	Secreted, Signal, Reference proteome, Disulfide bond, Inflammatory response, Cytokine, Direct protein sequencing	cytokine	FALSE	G-protein coupled receptor 1	Cell membrane	Transducer, Membrane, Reference proteome, Cell membrane, Transmembrane helix, Disulfide bond, Sulfation, Transmembrane, Apoptosis, Receptor, Angiogenesis, Chemotaxis, Alternative splicing, G-protein coupled receptor, Glycoprotein	Receptors	GPCR;Rhodopsin			TRUE	CellChatDB v1	GRCh38	GRCh38					TRUE	393	FALSE	FALSE	FALSE
Job10229_CXCL10_CXCR3_GRCh38_GRCh38	['CXCL10']	['CXCR3']	CXCL					KEGG: hsa04060	Secreted Signaling	FALSE	Intercrine alpha (chemokine CxC)	Secreted	Signal, Reference proteome, Disulfide bond, Secreted, Direct protein sequencing, Chemotaxis, 3D-structure, Citrullination, Inflammatory response, Cytokine	cytokine	FALSE	G-protein coupled receptor 1	Cell membrane	Transducer, Membrane, Reference proteome, Cell membrane, Transmembrane helix, Disulfide bond, Sulfation, Transmembrane, Apoptosis, Receptor, Angiogenesis, Chemotaxis, Alternative splicing, G-protein coupled receptor, Glycoprotein	Receptors	GPCR;Rhodopsin			TRUE	CellChatDB v1	GRCh38	GRCh38					TRUE	366	FALSE	FALSE	FALSE
Job10230_CXCL11_CXCR3_GRCh38_GRCh38	['CXCL11']	['CXCR3']	CXCL					KEGG: hsa04060	Secreted Signaling	FALSE	Intercrine alpha (chemokine CxC)	Secreted	Signal, Reference proteome, Disulfide bond, Secreted, Direct protein sequencing, Chemotaxis, 3D-structure, Citrullination, Inflammatory response, Cytokine	cytokine	FALSE	G-protein coupled receptor 1	Cell membrane	Transducer, Membrane, Reference proteome, Cell membrane, Transmembrane helix, Disulfide bond, Sulfation, Transmembrane, Apoptosis, Receptor, Angiogenesis, Chemotaxis, Alternative splicing, G-protein coupled receptor, Glycoprotein	Receptors	GPCR;Rhodopsin			TRUE	CellChatDB v1	GRCh38	GRCh38					TRUE	362	FALSE	FALSE	FALSE
Job10231_CXCL13_CXCR3_GRCh38_GRCh38	['CXCL13']	['CXCR3']	CXCL					KEGG: hsa04060	Secreted Signaling	FALSE	Intercrine alpha (chemokine CxC)	Secreted	Signal, Reference proteome, Disulfide bond, Secreted, Chemotaxis, 3D-structure, Inflammatory response, Cytokine	cytokine	FALSE	G-protein coupled receptor 1	Cell membrane	Transducer, Membrane, Reference proteome, Cell membrane, Transmembrane helix, Disulfide bond, Sulfation, Transmembrane, Apoptosis, Receptor, Angiogenesis, Chemotaxis, Alternative splicing, G-protein coupled receptor, Glycoprotein	Receptors	GPCR;Rhodopsin			TRUE	CellChatDB v1	GRCh38	GRCh38					TRUE	377	FALSE	FALSE	FALSE
Job10232_PF4_CXCR3_GRCh38_GRCh38	['PF4']	['CXCR3']	CXCL					KEGG: hsa04060	Secreted Signaling	FALSE	Intercrine alpha (chemokine CxC)	Secreted	Signal, Reference proteome, Disulfide bond, Secreted, Phosphoprotein, Cytokine, Direct protein sequencing, Chemotaxis, 3D-structure, Heparin-binding	cytokine	FALSE	G-protein coupled receptor 1	Cell membrane	Transducer, Membrane, Reference proteome, Cell membrane, Transmembrane helix, Disulfide bond, Sulfation, Transmembrane, Apoptosis, Receptor, Angiogenesis, Chemotaxis, Alternative splicing, G-protein coupled receptor, Glycoprotein	Receptors	GPCR;Rhodopsin			TRUE	CellChatDB v1	GRCh38	GRCh38					TRUE	369	FALSE	FALSE	FALSE
Job10233_CXCL12_CXCR4_GRCh38_GRCh38	['CXCL12']	['CXCR4']	CXCL					KEGG: hsa04060	Secreted Signaling	FALSE	Intercrine alpha (chemokine CxC)	Secreted	Signal, Reference proteome, Host-virus interaction, Disulfide bond, Secreted, Growth factor, Alternative splicing, Chemotaxis, 3D-structure, Cytokine	cytokine;growth factor	FALSE	G-protein coupled receptor 1	Late endosome, Early endosome, Lysosome, Cell membrane, Cell junction	Membrane, Host-virus interaction, Disulfide bond, Transmembrane, Host cell receptor for virus entry, Receptor, Alternative splicing, Glycoprotein, Lysosome, Disease variant, Transducer, Reference proteome, Cell membrane, Transmembrane helix, Phosphoprotein, Sulfation, G-protein coupled receptor, Isopeptide bond, 3D-structure, Cell junction, Endosome, Proteoglycan, Ubl conjugation	Receptors	GPCR;Rhodopsin			TRUE	CellChatDB v1	GRCh38	GRCh38					TRUE	526	FALSE	FALSE	FALSE
Job10234_CXCL11_ACKR3_GRCh38_GRCh38	['CXCL11']	['ACKR3']	CXCL					KEGG: hsa04060	Secreted Signaling	FALSE	Intercrine alpha (chemokine CxC)	Secreted	Signal, Reference proteome, Disulfide bond, Secreted, Direct protein sequencing, Chemotaxis, 3D-structure, Citrullination, Inflammatory response, Cytokine	cytokine	FALSE	G-protein coupled receptor 1	Early endosome, Recycling endosome, Cell membrane	Membrane, Host-virus interaction, Disulfide bond, Transmembrane, Receptor, Glycoprotein, Transducer, Disease variant, Developmental protein, Reference proteome, Cell membrane, Transmembrane helix, Phosphoprotein, G-protein coupled receptor, 3D-structure, Cell adhesion, Endosome, Ubl conjugation	Receptors	GPCR;Rhodopsin			TRUE	CellChatDB v1	GRCh38	GRCh38					TRUE	456	FALSE	FALSE	FALSE
Job10235_CXCL12_ACKR3_GRCh38_GRCh38	['CXCL12']	['ACKR3']	CXCL					KEGG: hsa04060	Secreted Signaling	FALSE	Intercrine alpha (chemokine CxC)	Secreted	Signal, Reference proteome, Host-virus interaction, Disulfide bond, Secreted, Growth factor, Alternative splicing, Chemotaxis, 3D-structure, Cytokine	cytokine;growth factor	FALSE	G-protein coupled receptor 1	Early endosome, Recycling endosome, Cell membrane	Membrane, Host-virus interaction, Disulfide bond, Transmembrane, Receptor, Glycoprotein, Transducer, Disease variant, Developmental protein, Reference proteome, Cell membrane, Transmembrane helix, Phosphoprotein, G-protein coupled receptor, 3D-structure, Cell adhesion, Endosome, Ubl conjugation	Receptors	GPCR;Rhodopsin			TRUE	CellChatDB v1	GRCh38	GRCh38					TRUE	465	FALSE	FALSE	FALSE
Job10236_CXCL11_ACKR1_GRCh38_GRCh38	['CXCL11']	['ACKR1']	CXCL					PMID: 26740381	Secreted Signaling	FALSE	Intercrine alpha (chemokine CxC)	Secreted	Signal, Reference proteome, Disulfide bond, Secreted, Direct protein sequencing, Chemotaxis, 3D-structure, Citrullination, Inflammatory response, Cytokine	cytokine	FALSE	G-protein coupled receptor 1	Early endosome, Recycling endosome, Membrane	Transducer, Membrane, Reference proteome, Transmembrane helix, Disulfide bond, Transmembrane, Direct protein sequencing, Receptor, Alternative splicing, G-protein coupled receptor, 3D-structure, Endosome, Blood group antigen, Glycoprotein	Receptors	GPCR;Rhodopsin			TRUE	CellChatDB v1	GRCh38	GRCh38					TRUE	432	FALSE	FALSE	FALSE
Job10237_CXCL9_ACKR1_GRCh38_GRCh38	['CXCL9']	['ACKR1']	CXCL					PMID: 26740381	Secreted Signaling	FALSE	Intercrine alpha (chemokine CxC)	Secreted	Secreted, Signal, Reference proteome, Disulfide bond, Inflammatory response, Cytokine, Direct protein sequencing	cytokine	FALSE	G-protein coupled receptor 1	Early endosome, Recycling endosome, Membrane	Transducer, Membrane, Reference proteome, Transmembrane helix, Disulfide bond, Transmembrane, Direct protein sequencing, Receptor, Alternative splicing, G-protein coupled receptor, 3D-structure, Endosome, Blood group antigen, Glycoprotein	Receptors	GPCR;Rhodopsin			TRUE	CellChatDB v1	GRCh38	GRCh38					TRUE	463	FALSE	FALSE	FALSE
Job10238_CXCL8_ACKR1_GRCh38_GRCh38	['CXCL8']	['ACKR1']	CXCL					PMID: 26740381	Secreted Signaling	FALSE	Intercrine beta (chemokine CC)	Secreted	Signal, Reference proteome, Disulfide bond, Secreted, Direct protein sequencing, Chemotaxis, 3D-structure, Inflammatory response, Cytokine	cytokine	FALSE	G-protein coupled receptor 1	Early endosome, Recycling endosome, Membrane	Transducer, Membrane, Reference proteome, Transmembrane helix, Disulfide bond, Transmembrane, Direct protein sequencing, Receptor, Alternative splicing, G-protein coupled receptor, 3D-structure, Endosome, Blood group antigen, Glycoprotein	Receptors	GPCR;Rhodopsin			TRUE	CellChatDB v1	GRCh38	GRCh38					TRUE	433	FALSE	FALSE	FALSE
Job10239_CXCL1_ACKR1_GRCh38_GRCh38	['CXCL1']	['ACKR1']	CXCL					PMID: 26740381	Secreted Signaling	FALSE	Intercrine alpha (chemokine CxC)	Secreted	Signal, Reference proteome, Disulfide bond, Secreted, Growth factor, Direct protein sequencing, 3D-structure, Inflammatory response, Cytokine	cytokine;growth factor	FALSE	G-protein coupled receptor 1	Early endosome, Recycling endosome, Membrane	Transducer, Membrane, Reference proteome, Transmembrane helix, Disulfide bond, Transmembrane, Direct protein sequencing, Receptor, Alternative splicing, G-protein coupled receptor, 3D-structure, Endosome, Blood group antigen, Glycoprotein	Receptors	GPCR;Rhodopsin			TRUE	CellChatDB v1	GRCh38	GRCh38					TRUE	445	FALSE	FALSE	FALSE
Job10240_CXCL2_ACKR1_GRCh38_GRCh38	['CXCL2']	['ACKR1']	CXCL					PMID: 26740381	Secreted Signaling	FALSE	Intercrine alpha (chemokine CxC)	Secreted	Signal, Reference proteome, Pharmaceutical, Disulfide bond, Secreted, Direct protein sequencing, Chemotaxis, 3D-structure, Inflammatory response, Cytokine	cytokine	FALSE	G-protein coupled receptor 1	Early endosome, Recycling endosome, Membrane	Transducer, Membrane, Reference proteome, Transmembrane helix, Disulfide bond, Transmembrane, Direct protein sequencing, Receptor, Alternative splicing, G-protein coupled receptor, 3D-structure, Endosome, Blood group antigen, Glycoprotein	Receptors	GPCR;Rhodopsin			TRUE	CellChatDB v1	GRCh38	GRCh38					TRUE	445	FALSE	FALSE	FALSE
Job10241_CXCL3_ACKR1_GRCh38_GRCh38	['CXCL3']	['ACKR1']	CXCL					PMID: 26740381	Secreted Signaling	FALSE	Intercrine alpha (chemokine CxC)	Secreted	Signal, Reference proteome, Disulfide bond, Secreted, Direct protein sequencing, Chemotaxis, Inflammatory response, Cytokine	cytokine	FALSE	G-protein coupled receptor 1	Early endosome, Recycling endosome, Membrane	Transducer, Membrane, Reference proteome, Transmembrane helix, Disulfide bond, Transmembrane, Direct protein sequencing, Receptor, Alternative splicing, G-protein coupled receptor, 3D-structure, Endosome, Blood group antigen, Glycoprotein	Receptors	GPCR;Rhodopsin			TRUE	CellChatDB v1	GRCh38	GRCh38					TRUE	445	FALSE	FALSE	FALSE
Job10242_CXCL5_ACKR1_GRCh38_GRCh38	['CXCL5']	['ACKR1']	CXCL					PMID: 26740381	Secreted Signaling	FALSE	Intercrine alpha (chemokine CxC)	Secreted	Secreted, Signal, Reference proteome, 3D-structure, Disulfide bond, Cytokine, Direct protein sequencing	cytokine	FALSE	G-protein coupled receptor 1	Early endosome, Recycling endosome, Membrane	Transducer, Membrane, Reference proteome, Transmembrane helix, Disulfide bond, Transmembrane, Direct protein sequencing, Receptor, Alternative splicing, G-protein coupled receptor, 3D-structure, Endosome, Blood group antigen, Glycoprotein	Receptors	GPCR;Rhodopsin			TRUE	CellChatDB v1	GRCh38	GRCh38					TRUE	452	FALSE	FALSE	FALSE
Job10243_CXCL6_ACKR1_GRCh38_GRCh38	['CXCL6']	['ACKR1']	CXCL					PMID: 26740381	Secreted Signaling	FALSE	Intercrine alpha (chemokine CxC)	Secreted	Signal, Reference proteome, Disulfide bond, Antibiotic, Secreted, Cytokine, Antimicrobial, Direct protein sequencing, Chemotaxis, Heparin-binding	cytokine	FALSE	G-protein coupled receptor 1	Early endosome, Recycling endosome, Membrane	Transducer, Membrane, Reference proteome, Transmembrane helix, Disulfide bond, Transmembrane, Direct protein sequencing, Receptor, Alternative splicing, G-protein coupled receptor, 3D-structure, Endosome, Blood group antigen, Glycoprotein	Receptors	GPCR;Rhodopsin			TRUE	CellChatDB v1	GRCh38	GRCh38					TRUE	452	FALSE	FALSE	FALSE
Job10244_CXCL8_ACKR1_mm10_GRCh38	['Cxcl8']	['ACKR1']	CXCL					PMID: 26740381	Secreted Signaling	FALSE	Intercrine beta (chemokine CC)	Secreted	Signal, Reference proteome, Disulfide bond, Secreted, Direct protein sequencing, Chemotaxis, 3D-structure, Inflammatory response, Cytokine	cytokine	FALSE	G-protein coupled receptor 1	Early endosome, Recycling endosome, Membrane	Transducer, Membrane, Reference proteome, Transmembrane helix, Disulfide bond, Transmembrane, Direct protein sequencing, Receptor, Alternative splicing, G-protein coupled receptor, 3D-structure, Endosome, Blood group antigen, Glycoprotein	Receptors	GPCR;Rhodopsin			TRUE	CellChatDB v1	mm10	GRCh38					FALSE	338	FALSE	FALSE	FALSE
Job10245_CXCL5_CXCR1_GRCh38_GRCh38	['CXCL5']	['CXCR1']	CXCL					KEGG: hsa04060	Secreted Signaling	FALSE	Intercrine alpha (chemokine CxC)	Secreted	Secreted, Signal, Reference proteome, 3D-structure, Disulfide bond, Cytokine, Direct protein sequencing	cytokine	FALSE	G-protein coupled receptor 1	Cell membrane	Transducer, Membrane, Reference proteome, Cell membrane, Transmembrane helix, Disulfide bond, Transmembrane, Receptor, Chemotaxis, G-protein coupled receptor, 3D-structure, Glycoprotein	Receptors	GPCR;Rhodopsin			TRUE	CellChatDB v1	GRCh38	GRCh38					TRUE	464	FALSE	FALSE	FALSE
Job10246_CXCL3_CXCR1_GRCh38_GRCh38	['CXCL3']	['CXCR1']	CXCL					KEGG: hsa04060	Secreted Signaling	FALSE	Intercrine alpha (chemokine CxC)	Secreted	Signal, Reference proteome, Disulfide bond, Secreted, Direct protein sequencing, Chemotaxis, Inflammatory response, Cytokine	cytokine	FALSE	G-protein coupled receptor 1	Cell membrane	Transducer, Membrane, Reference proteome, Cell membrane, Transmembrane helix, Disulfide bond, Transmembrane, Receptor, Chemotaxis, G-protein coupled receptor, 3D-structure, Glycoprotein	Receptors	GPCR;Rhodopsin			TRUE	CellChatDB v1	GRCh38	GRCh38					TRUE	457	FALSE	FALSE	FALSE
Job10247_CXCL2_CXCR1_GRCh38_GRCh38	['CXCL2']	['CXCR1']	CXCL					KEGG: hsa04060	Secreted Signaling	FALSE	Intercrine alpha (chemokine CxC)	Secreted	Signal, Reference proteome, Pharmaceutical, Disulfide bond, Secreted, Direct protein sequencing, Chemotaxis, 3D-structure, Inflammatory response, Cytokine	cytokine	FALSE	G-protein coupled receptor 1	Cell membrane	Transducer, Membrane, Reference proteome, Cell membrane, Transmembrane helix, Disulfide bond, Transmembrane, Receptor, Chemotaxis, G-protein coupled receptor, 3D-structure, Glycoprotein	Receptors	GPCR;Rhodopsin			TRUE	CellChatDB v1	GRCh38	GRCh38					TRUE	457	FALSE	FALSE	FALSE
Job10248_CXCL1_CXCR1_GRCh38_GRCh38	['CXCL1']	['CXCR1']	CXCL					KEGG: hsa04060	Secreted Signaling	FALSE	Intercrine alpha (chemokine CxC)	Secreted	Signal, Reference proteome, Disulfide bond, Secreted, Growth factor, Direct protein sequencing, 3D-structure, Inflammatory response, Cytokine	cytokine;growth factor	FALSE	G-protein coupled receptor 1	Cell membrane	Transducer, Membrane, Reference proteome, Cell membrane, Transmembrane helix, Disulfide bond, Transmembrane, Receptor, Chemotaxis, G-protein coupled receptor, 3D-structure, Glycoprotein	Receptors	GPCR;Rhodopsin			TRUE	CellChatDB v1	GRCh38	GRCh38					TRUE	457	FALSE	FALSE	FALSE
Job10249_CXCL10_ACKR1_mm10_mm10	['Cxcl10']	['Ackr1']	CXCL					KEGG: mmu04060	Secreted Signaling	FALSE	Intercrine alpha (chemokine CxC)	Secreted	Signal, Reference proteome, Disulfide bond, Secreted, Direct protein sequencing, Chemotaxis, 3D-structure, Citrullination, Inflammatory response, Cytokine	cytokine	FALSE	G-protein coupled receptor 1	Early endosome, Recycling endosome, Membrane	Transducer, Membrane, Reference proteome, Transmembrane helix, Disulfide bond, Transmembrane, Direct protein sequencing, Receptor, Alternative splicing, G-protein coupled receptor, 3D-structure, Endosome, Blood group antigen, Glycoprotein	Receptors	GPCR;Rhodopsin			TRUE	CellChatDB v1	mm10	mm10					TRUE	432	FALSE	FALSE	FALSE
Job10250_CXCL9_ACKR1_mm10_mm10	['Cxcl9']	['Ackr1']	CXCL					KEGG: mmu04060	Secreted Signaling	FALSE	Intercrine alpha (chemokine CxC)	Secreted	Secreted, Signal, Reference proteome, Disulfide bond, Inflammatory response, Cytokine, Direct protein sequencing	cytokine	FALSE	G-protein coupled receptor 1	Early endosome, Recycling endosome, Membrane	Transducer, Membrane, Reference proteome, Transmembrane helix, Disulfide bond, Transmembrane, Direct protein sequencing, Receptor, Alternative splicing, G-protein coupled receptor, 3D-structure, Endosome, Blood group antigen, Glycoprotein	Receptors	GPCR;Rhodopsin			TRUE	CellChatDB v1	mm10	mm10					TRUE	460	FALSE	FALSE	FALSE
Job10251_CXCL5_ACKR1_mm10_mm10	['Cxcl5']	['Ackr1']	CXCL					KEGG: mmu04060	Secreted Signaling	FALSE	Intercrine alpha (chemokine CxC)	Secreted	Signal, Reference proteome, Disulfide bond, Antibiotic, Secreted, Cytokine, Antimicrobial, Direct protein sequencing, Chemotaxis, Heparin-binding, Secreted, Signal, Reference proteome, 3D-structure, Disulfide bond, Cytokine, Direct protein sequencing	cytokine	FALSE	G-protein coupled receptor 1	Early endosome, Recycling endosome, Membrane	Transducer, Membrane, Reference proteome, Transmembrane helix, Disulfide bond, Transmembrane, Direct protein sequencing, Receptor, Alternative splicing, G-protein coupled receptor, 3D-structure, Endosome, Blood group antigen, Glycoprotein	Receptors	GPCR;Rhodopsin			TRUE	CellChatDB v1	mm10	mm10					TRUE	466	FALSE	FALSE	FALSE
Job10252_CXCL1_CXCR1_mm10_mm10	['Cxcl1']	['Cxcr1']	CXCL					KEGG: mmu04060	Secreted Signaling	FALSE	Intercrine alpha (chemokine CxC)	Secreted	Signal, Reference proteome, Pharmaceutical, Disulfide bond, Secreted, Direct protein sequencing, Chemotaxis, 3D-structure, Inflammatory response, Cytokine, Signal, Reference proteome, Disulfide bond, Secreted, Growth factor, Direct protein sequencing, 3D-structure, Inflammatory response, Cytokine	cytokine;growth factor	FALSE	G-protein coupled receptor 1	Cell membrane	Transducer, Membrane, Reference proteome, Cell membrane, Transmembrane helix, Disulfide bond, Transmembrane, Receptor, Chemotaxis, G-protein coupled receptor, 3D-structure, Glycoprotein	Receptors	GPCR;Rhodopsin			TRUE	CellChatDB v1	mm10	mm10					TRUE	447	FALSE	FALSE	FALSE
Job10253_CXCL5_CXCR1_mm10_mm10	['Cxcl5']	['Cxcr1']	CXCL					KEGG: mmu04060	Secreted Signaling	FALSE	Intercrine alpha (chemokine CxC)	Secreted	Signal, Reference proteome, Disulfide bond, Antibiotic, Secreted, Cytokine, Antimicrobial, Direct protein sequencing, Chemotaxis, Heparin-binding, Secreted, Signal, Reference proteome, 3D-structure, Disulfide bond, Cytokine, Direct protein sequencing	cytokine	FALSE	G-protein coupled receptor 1	Cell membrane	Transducer, Membrane, Reference proteome, Cell membrane, Transmembrane helix, Disulfide bond, Transmembrane, Receptor, Chemotaxis, G-protein coupled receptor, 3D-structure, Glycoprotein	Receptors	GPCR;Rhodopsin			TRUE	CellChatDB v1	mm10	mm10					TRUE	483	FALSE	FALSE	FALSE
Job10254_CXCL2_CXCR1_mm10_mm10	['Cxcl2']	['Cxcr1']	CXCL					KEGG: mmu04060	Secreted Signaling	FALSE	Intercrine alpha (chemokine CxC)	Secreted	Signal, Reference proteome, Disulfide bond, Secreted, Direct protein sequencing, Chemotaxis, Inflammatory response, Cytokine, Signal, Reference proteome, Pharmaceutical, Disulfide bond, Secreted, Direct protein sequencing, Chemotaxis, 3D-structure, Inflammatory response, Cytokine, Signal, Reference proteome, Disulfide bond, Secreted, Growth factor, Direct protein sequencing, 3D-structure, Inflammatory response, Cytokine	cytokine;growth factor	FALSE	G-protein coupled receptor 1	Cell membrane	Transducer, Membrane, Reference proteome, Cell membrane, Transmembrane helix, Disulfide bond, Transmembrane, Receptor, Chemotaxis, G-protein coupled receptor, 3D-structure, Glycoprotein	Receptors	GPCR;Rhodopsin			TRUE	CellChatDB v1	mm10	mm10					TRUE	451	FALSE	FALSE	FALSE
Job10255_CXCL3_CXCR1_mm10_mm10	['Cxcl3']	['Cxcr1']	CXCL					KEGG: mmu04060	Secreted Signaling	FALSE	Intercrine alpha (chemokine CxC)	Secreted	Signal, Reference proteome, Disulfide bond, Secreted, Direct protein sequencing, Chemotaxis, Inflammatory response, Cytokine, Signal, Reference proteome, Pharmaceutical, Disulfide bond, Secreted, Direct protein sequencing, Chemotaxis, 3D-structure, Inflammatory response, Cytokine, Signal, Reference proteome, Disulfide bond, Secreted, Growth factor, Direct protein sequencing, 3D-structure, Inflammatory response, Cytokine	cytokine;growth factor	FALSE	G-protein coupled receptor 1	Cell membrane	Transducer, Membrane, Reference proteome, Cell membrane, Transmembrane helix, Disulfide bond, Transmembrane, Receptor, Chemotaxis, G-protein coupled receptor, 3D-structure, Glycoprotein	Receptors	GPCR;Rhodopsin			TRUE	CellChatDB v1	mm10	mm10					TRUE	451	FALSE	FALSE	FALSE
Job10256_CXCL1_CXCR2_mm10_mm10	['Cxcl1']	['Cxcr2']	CXCL					KEGG: mmu04060	Secreted Signaling	FALSE	Intercrine alpha (chemokine CxC)	Secreted	Signal, Reference proteome, Pharmaceutical, Disulfide bond, Secreted, Direct protein sequencing, Chemotaxis, 3D-structure, Inflammatory response, Cytokine, Signal, Reference proteome, Disulfide bond, Secreted, Growth factor, Direct protein sequencing, 3D-structure, Inflammatory response, Cytokine	cytokine;growth factor	FALSE	G-protein coupled receptor 1	Cell membrane	Transducer, Membrane, Reference proteome, Cell membrane, Transmembrane helix, Disulfide bond, Phosphoprotein, Transmembrane, Receptor, Chemotaxis, G-protein coupled receptor, 3D-structure, Glycoprotein	Receptors	GPCR;Rhodopsin			TRUE	CellChatDB v1	mm10	mm10					TRUE	455	FALSE	FALSE	FALSE
Job10257_CXCL5_CXCR2_mm10_mm10	['Cxcl5']	['Cxcr2']	CXCL					KEGG: mmu04060	Secreted Signaling	FALSE	Intercrine alpha (chemokine CxC)	Secreted	Signal, Reference proteome, Disulfide bond, Antibiotic, Secreted, Cytokine, Antimicrobial, Direct protein sequencing, Chemotaxis, Heparin-binding, Secreted, Signal, Reference proteome, 3D-structure, Disulfide bond, Cytokine, Direct protein sequencing	cytokine	FALSE	G-protein coupled receptor 1	Cell membrane	Transducer, Membrane, Reference proteome, Cell membrane, Transmembrane helix, Disulfide bond, Phosphoprotein, Transmembrane, Receptor, Chemotaxis, G-protein coupled receptor, 3D-structure, Glycoprotein	Receptors	GPCR;Rhodopsin			TRUE	CellChatDB v1	mm10	mm10					TRUE	491	FALSE	FALSE	FALSE
Job10258_CXCL2_CXCR2_mm10_mm10	['Cxcl2']	['Cxcr2']	CXCL					KEGG: mmu04060	Secreted Signaling	FALSE	Intercrine alpha (chemokine CxC)	Secreted	Signal, Reference proteome, Disulfide bond, Secreted, Direct protein sequencing, Chemotaxis, Inflammatory response, Cytokine, Signal, Reference proteome, Pharmaceutical, Disulfide bond, Secreted, Direct protein sequencing, Chemotaxis, 3D-structure, Inflammatory response, Cytokine, Signal, Reference proteome, Disulfide bond, Secreted, Growth factor, Direct protein sequencing, 3D-structure, Inflammatory response, Cytokine	cytokine;growth factor	FALSE	G-protein coupled receptor 1	Cell membrane	Transducer, Membrane, Reference proteome, Cell membrane, Transmembrane helix, Disulfide bond, Phosphoprotein, Transmembrane, Receptor, Chemotaxis, G-protein coupled receptor, 3D-structure, Glycoprotein	Receptors	GPCR;Rhodopsin			TRUE	CellChatDB v1	mm10	mm10					TRUE	459	FALSE	FALSE	FALSE
Job10259_CXCL3_CXCR2_mm10_mm10	['Cxcl3']	['Cxcr2']	CXCL					KEGG: mmu04060	Secreted Signaling	FALSE	Intercrine alpha (chemokine CxC)	Secreted	Signal, Reference proteome, Disulfide bond, Secreted, Direct protein sequencing, Chemotaxis, Inflammatory response, Cytokine, Signal, Reference proteome, Pharmaceutical, Disulfide bond, Secreted, Direct protein sequencing, Chemotaxis, 3D-structure, Inflammatory response, Cytokine, Signal, Reference proteome, Disulfide bond, Secreted, Growth factor, Direct protein sequencing, 3D-structure, Inflammatory response, Cytokine	cytokine;growth factor	FALSE	G-protein coupled receptor 1	Cell membrane	Transducer, Membrane, Reference proteome, Cell membrane, Transmembrane helix, Disulfide bond, Phosphoprotein, Transmembrane, Receptor, Chemotaxis, G-protein coupled receptor, 3D-structure, Glycoprotein	Receptors	GPCR;Rhodopsin			TRUE	CellChatDB v1	mm10	mm10					TRUE	459	FALSE	FALSE	FALSE
Job10260_PPBP_CXCR2_mm10_mm10	['Ppbp']	['Cxcr2']	CXCL					KEGG: mmu04060	Secreted Signaling	FALSE	Intercrine alpha (chemokine CxC)	Secreted	Signal, Reference proteome, Disulfide bond, Antibiotic, Secreted, Mitogen, Antimicrobial, Direct protein sequencing, Growth factor, Cleavage on pair of basic residues, Chemotaxis, 3D-structure, Cytokine	cytokine;growth factor	FALSE	G-protein coupled receptor 1	Cell membrane	Transducer, Membrane, Reference proteome, Cell membrane, Transmembrane helix, Disulfide bond, Phosphoprotein, Transmembrane, Receptor, Chemotaxis, G-protein coupled receptor, 3D-structure, Glycoprotein	Receptors	GPCR;Rhodopsin			TRUE	CellChatDB v1	mm10	mm10					TRUE	472	FALSE	FALSE	FALSE
Job10261_PF4_CXCR3_mm10_mm10	['Pf4']	['Cxcr3']	CXCL					KEGG: mmu04060	Secreted Signaling	FALSE	Intercrine alpha (chemokine CxC)	Secreted	Signal, Reference proteome, Disulfide bond, Secreted, Phosphoprotein, Cytokine, Direct protein sequencing, Chemotaxis, 3D-structure, Heparin-binding, Signal, Reference proteome, Disulfide bond, Secreted, Cytokine, Direct protein sequencing, 3D-structure, Heparin-binding, Proteoglycan, Glycoprotein	cytokine	FALSE	G-protein coupled receptor 1	Cell membrane	Transducer, Membrane, Reference proteome, Cell membrane, Transmembrane helix, Disulfide bond, Sulfation, Transmembrane, Apoptosis, Receptor, Angiogenesis, Chemotaxis, Alternative splicing, G-protein coupled receptor, Glycoprotein	Receptors	GPCR;Rhodopsin			TRUE	CellChatDB v1	mm10	mm10					TRUE	472	FALSE	FALSE	FALSE
Job10262_CXCL5_ACKR1_GRCh38_mm10	['CXCL5']	['Ackr1']	CXCL					PMID: 26740381	Secreted Signaling	FALSE	Intercrine alpha (chemokine CxC)	Secreted	Secreted, Signal, Reference proteome, 3D-structure, Disulfide bond, Cytokine, Direct protein sequencing	cytokine	FALSE	G-protein coupled receptor 1	Early endosome, Recycling endosome, Membrane	Transducer, Membrane, Reference proteome, Transmembrane helix, Disulfide bond, Transmembrane, Direct protein sequencing, Receptor, Alternative splicing, G-protein coupled receptor, 3D-structure, Endosome, Blood group antigen, Glycoprotein	Receptors	GPCR;Rhodopsin			TRUE	CellChatDB v1	GRCh38	mm10					TRUE	448	FALSE	TRUE	FALSE
Job10263_CXCL9_CXCR3_mm10_mm10	['Cxcl9']	['Cxcr3']	CXCL					KEGG: mmu04060	Secreted Signaling	FALSE	Intercrine alpha (chemokine CxC)	Secreted	Secreted, Signal, Reference proteome, Disulfide bond, Inflammatory response, Cytokine, Direct protein sequencing	cytokine	FALSE	G-protein coupled receptor 1	Cell membrane	Transducer, Membrane, Reference proteome, Cell membrane, Transmembrane helix, Disulfide bond, Sulfation, Transmembrane, Apoptosis, Receptor, Angiogenesis, Chemotaxis, Alternative splicing, G-protein coupled receptor, Glycoprotein	Receptors	GPCR;Rhodopsin			TRUE	CellChatDB v1	mm10	mm10					TRUE	493	FALSE	FALSE	FALSE
Job10264_CXCL11_CXCR3_mm10_mm10	['Cxcl11']	['Cxcr3']	CXCL					KEGG: mmu04060	Secreted Signaling	FALSE	Intercrine alpha (chemokine CxC)	Secreted	Signal, Reference proteome, Disulfide bond, Secreted, Direct protein sequencing, Chemotaxis, 3D-structure, Citrullination, Inflammatory response, Cytokine	cytokine	FALSE	G-protein coupled receptor 1	Cell membrane	Transducer, Membrane, Reference proteome, Cell membrane, Transmembrane helix, Disulfide bond, Sulfation, Transmembrane, Apoptosis, Receptor, Angiogenesis, Chemotaxis, Alternative splicing, G-protein coupled receptor, Glycoprotein	Receptors	GPCR;Rhodopsin			TRUE	CellChatDB v1	mm10	mm10					TRUE	467	FALSE	FALSE	FALSE
Job10265_CXCL13_CXCR3_mm10_mm10	['Cxcl13']	['Cxcr3']	CXCL					KEGG: mmu04060	Secreted Signaling	FALSE	Intercrine alpha (chemokine CxC)	Secreted	Signal, Reference proteome, Disulfide bond, Secreted, Chemotaxis, 3D-structure, Inflammatory response, Cytokine	cytokine	FALSE	G-protein coupled receptor 1	Cell membrane	Transducer, Membrane, Reference proteome, Cell membrane, Transmembrane helix, Disulfide bond, Sulfation, Transmembrane, Apoptosis, Receptor, Angiogenesis, Chemotaxis, Alternative splicing, G-protein coupled receptor, Glycoprotein	Receptors	GPCR;Rhodopsin			TRUE	CellChatDB v1	mm10	mm10					TRUE	476	FALSE	FALSE	FALSE
Job10266_CXCL12_CXCR4_mm10_mm10	['Cxcl12']	['Cxcr4']	CXCL					KEGG: mmu04060	Secreted Signaling	FALSE	Intercrine alpha (chemokine CxC)	Secreted	Signal, Reference proteome, Host-virus interaction, Disulfide bond, Secreted, Growth factor, Alternative splicing, Chemotaxis, 3D-structure, Cytokine	cytokine;growth factor	FALSE	G-protein coupled receptor 1	Late endosome, Early endosome, Lysosome, Cell membrane, Cell junction	Membrane, Host-virus interaction, Disulfide bond, Transmembrane, Host cell receptor for virus entry, Receptor, Alternative splicing, Glycoprotein, Lysosome, Disease variant, Transducer, Reference proteome, Cell membrane, Transmembrane helix, Phosphoprotein, Sulfation, G-protein coupled receptor, Isopeptide bond, 3D-structure, Cell junction, Endosome, Proteoglycan, Ubl conjugation	Receptors	GPCR;Rhodopsin			TRUE	CellChatDB v1	mm10	mm10					TRUE	414	FALSE	FALSE	FALSE
Job10267_CXCL12_ACKR3_mm10_mm10	['Cxcl12']	['Ackr3']	CXCL					KEGG: mmu04060	Secreted Signaling	FALSE	Intercrine alpha (chemokine CxC)	Secreted	Signal, Reference proteome, Host-virus interaction, Disulfide bond, Secreted, Growth factor, Alternative splicing, Chemotaxis, 3D-structure, Cytokine	cytokine;growth factor	FALSE	G-protein coupled receptor 1	Early endosome, Recycling endosome, Cell membrane	Membrane, Host-virus interaction, Disulfide bond, Transmembrane, Receptor, Glycoprotein, Transducer, Disease variant, Developmental protein, Reference proteome, Cell membrane, Transmembrane helix, Phosphoprotein, G-protein coupled receptor, 3D-structure, Cell adhesion, Endosome, Ubl conjugation	Receptors	GPCR;Rhodopsin			TRUE	CellChatDB v1	mm10	mm10					TRUE	481	FALSE	FALSE	FALSE
Job10268_CXCL13_CXCR5_mm10_mm10	['Cxcl13']	['Cxcr5']	CXCL					KEGG: mmu04060	Secreted Signaling	FALSE	Intercrine alpha (chemokine CxC)	Secreted	Signal, Reference proteome, Disulfide bond, Secreted, Chemotaxis, 3D-structure, Inflammatory response, Cytokine	cytokine	FALSE	G-protein coupled receptor 1	Cell membrane	Transducer, Membrane, Reference proteome, B-cell activation, Cell membrane, Transmembrane helix, Disulfide bond, Transmembrane, Receptor, Alternative splicing, G-protein coupled receptor, Glycoprotein	Receptors	GPCR;Rhodopsin			TRUE	CellChatDB v1	mm10	mm10					TRUE	483	FALSE	FALSE	FALSE
Job10269_CXCL16_CXCR6_mm10_mm10	['Cxcl16']	['Cxcr6']	CXCL					KEGG: mmu04060	Secreted Signaling	FALSE	Intercrine alpha (chemokine CxC)	Cell membrane, Secreted	Membrane, Signal, Reference proteome, Cell membrane, Transmembrane helix, Disulfide bond, Secreted, Transmembrane, Chemotaxis, Cytokine, Glycoprotein	cytokine	TRUE	G-protein coupled receptor 1	Cell membrane	Transducer, Membrane, Reference proteome, Cell membrane, Transmembrane helix, Disulfide bond, Transmembrane, Receptor, G-protein coupled receptor, Glycoprotein	Receptors	GPCR;Rhodopsin			TRUE	CellChatDB v1	mm10	mm10					TRUE	597	FALSE	FALSE	FALSE
Job10270_CXCL1_ACKR1_mm10_mm10	['Cxcl1']	['Ackr1']	CXCL					KEGG: mmu04060	Secreted Signaling	FALSE	Intercrine alpha (chemokine CxC)	Secreted	Signal, Reference proteome, Pharmaceutical, Disulfide bond, Secreted, Direct protein sequencing, Chemotaxis, 3D-structure, Inflammatory response, Cytokine, Signal, Reference proteome, Disulfide bond, Secreted, Growth factor, Direct protein sequencing, 3D-structure, Inflammatory response, Cytokine	cytokine;growth factor	FALSE	G-protein coupled receptor 1	Early endosome, Recycling endosome, Membrane	Transducer, Membrane, Reference proteome, Transmembrane helix, Disulfide bond, Transmembrane, Direct protein sequencing, Receptor, Alternative splicing, G-protein coupled receptor, 3D-structure, Endosome, Blood group antigen, Glycoprotein	Receptors	GPCR;Rhodopsin			TRUE	CellChatDB v1	mm10	mm10					TRUE	430	FALSE	FALSE	FALSE
Job10271_CXCL2_ACKR1_mm10_mm10	['Cxcl2']	['Ackr1']	CXCL					KEGG: mmu04060	Secreted Signaling	FALSE	Intercrine alpha (chemokine CxC)	Secreted	Signal, Reference proteome, Disulfide bond, Secreted, Direct protein sequencing, Chemotaxis, Inflammatory response, Cytokine, Signal, Reference proteome, Pharmaceutical, Disulfide bond, Secreted, Direct protein sequencing, Chemotaxis, 3D-structure, Inflammatory response, Cytokine, Signal, Reference proteome, Disulfide bond, Secreted, Growth factor, Direct protein sequencing, 3D-structure, Inflammatory response, Cytokine	cytokine;growth factor	FALSE	G-protein coupled receptor 1	Early endosome, Recycling endosome, Membrane	Transducer, Membrane, Reference proteome, Transmembrane helix, Disulfide bond, Transmembrane, Direct protein sequencing, Receptor, Alternative splicing, G-protein coupled receptor, 3D-structure, Endosome, Blood group antigen, Glycoprotein	Receptors	GPCR;Rhodopsin			TRUE	CellChatDB v1	mm10	mm10					TRUE	434	FALSE	FALSE	FALSE
Job10272_CXCL3_ACKR1_mm10_mm10	['Cxcl3']	['Ackr1']	CXCL					KEGG: mmu04060	Secreted Signaling	FALSE	Intercrine alpha (chemokine CxC)	Secreted	Signal, Reference proteome, Disulfide bond, Secreted, Direct protein sequencing, Chemotaxis, Inflammatory response, Cytokine, Signal, Reference proteome, Pharmaceutical, Disulfide bond, Secreted, Direct protein sequencing, Chemotaxis, 3D-structure, Inflammatory response, Cytokine, Signal, Reference proteome, Disulfide bond, Secreted, Growth factor, Direct protein sequencing, 3D-structure, Inflammatory response, Cytokine	cytokine;growth factor	FALSE	G-protein coupled receptor 1	Early endosome, Recycling endosome, Membrane	Transducer, Membrane, Reference proteome, Transmembrane helix, Disulfide bond, Transmembrane, Direct protein sequencing, Receptor, Alternative splicing, G-protein coupled receptor, 3D-structure, Endosome, Blood group antigen, Glycoprotein	Receptors	GPCR;Rhodopsin			TRUE	CellChatDB v1	mm10	mm10					TRUE	434	FALSE	FALSE	FALSE
Job10273_CXCL16_CXCR6_GRCh38_GRCh38	['CXCL16']	['CXCR6']	CXCL					KEGG: hsa04060	Secreted Signaling	FALSE	Intercrine alpha (chemokine CxC)	Cell membrane, Secreted	Membrane, Signal, Reference proteome, Cell membrane, Transmembrane helix, Disulfide bond, Secreted, Transmembrane, Chemotaxis, Cytokine, Glycoprotein	cytokine	TRUE	G-protein coupled receptor 1	Cell membrane	Transducer, Membrane, Reference proteome, Cell membrane, Transmembrane helix, Disulfide bond, Transmembrane, Receptor, G-protein coupled receptor, Glycoprotein	Receptors	GPCR;Rhodopsin			TRUE	CellChatDB v1	GRCh38	GRCh38					TRUE	596	FALSE	FALSE	FALSE
Job10274_CXCL13_CXCR5_GRCh38_GRCh38	['CXCL13']	['CXCR5']	CXCL					KEGG: hsa04060	Secreted Signaling	FALSE	Intercrine alpha (chemokine CxC)	Secreted	Signal, Reference proteome, Disulfide bond, Secreted, Chemotaxis, 3D-structure, Inflammatory response, Cytokine	cytokine	FALSE	G-protein coupled receptor 1	Cell membrane	Transducer, Membrane, Reference proteome, B-cell activation, Cell membrane, Transmembrane helix, Disulfide bond, Transmembrane, Receptor, Alternative splicing, G-protein coupled receptor, Glycoprotein	Receptors	GPCR;Rhodopsin			TRUE	CellChatDB v1	GRCh38	GRCh38					TRUE	481	FALSE	FALSE	FALSE
Job10275_CXCL10_ACKR1_GRCh38_GRCh38	['CXCL10']	['ACKR1']	CXCL					PMID: 26740381	Secreted Signaling	FALSE	Intercrine alpha (chemokine CxC)	Secreted	Signal, Reference proteome, Disulfide bond, Secreted, Direct protein sequencing, Chemotaxis, 3D-structure, Citrullination, Inflammatory response, Cytokine	cytokine	FALSE	G-protein coupled receptor 1	Early endosome, Recycling endosome, Membrane	Transducer, Membrane, Reference proteome, Transmembrane helix, Disulfide bond, Transmembrane, Direct protein sequencing, Receptor, Alternative splicing, G-protein coupled receptor, 3D-structure, Endosome, Blood group antigen, Glycoprotein	Receptors	GPCR;Rhodopsin			TRUE	CellChatDB v1	GRCh38	GRCh38					TRUE	436	FALSE	FALSE	FALSE
Job10276_CXCL13_ACKR1_GRCh38_GRCh38	['CXCL13']	['ACKR1']	CXCL					PMID: 26740381	Secreted Signaling	FALSE	Intercrine alpha (chemokine CxC)	Secreted	Signal, Reference proteome, Disulfide bond, Secreted, Chemotaxis, 3D-structure, Inflammatory response, Cytokine	cytokine	FALSE	G-protein coupled receptor 1	Early endosome, Recycling endosome, Membrane	Transducer, Membrane, Reference proteome, Transmembrane helix, Disulfide bond, Transmembrane, Direct protein sequencing, Receptor, Alternative splicing, G-protein coupled receptor, 3D-structure, Endosome, Blood group antigen, Glycoprotein	Receptors	GPCR;Rhodopsin			TRUE	CellChatDB v1	GRCh38	GRCh38					TRUE	447	FALSE	FALSE	FALSE
Job10277_CXCL10_CXCR3_mm10_mm10	['Cxcl10']	['Cxcr3']	CXCL					KEGG: mmu04060	Secreted Signaling	FALSE	Intercrine alpha (chemokine CxC)	Secreted	Signal, Reference proteome, Disulfide bond, Secreted, Direct protein sequencing, Chemotaxis, 3D-structure, Citrullination, Inflammatory response, Cytokine	cytokine	FALSE	G-protein coupled receptor 1	Cell membrane	Transducer, Membrane, Reference proteome, Cell membrane, Transmembrane helix, Disulfide bond, Sulfation, Transmembrane, Apoptosis, Receptor, Angiogenesis, Chemotaxis, Alternative splicing, G-protein coupled receptor, Glycoprotein	Receptors	GPCR;Rhodopsin			TRUE	CellChatDB v1	mm10	mm10					TRUE	465	FALSE	FALSE	FALSE
Job10278_CXCL6_ACKR1_GRCh38_mm10	['CXCL6']	['Ackr1']	CXCL					PMID: 26740381	Secreted Signaling	FALSE	Intercrine alpha (chemokine CxC)	Secreted	Signal, Reference proteome, Disulfide bond, Antibiotic, Secreted, Cytokine, Antimicrobial, Direct protein sequencing, Chemotaxis, Heparin-binding	cytokine	FALSE	G-protein coupled receptor 1	Early endosome, Recycling endosome, Membrane	Transducer, Membrane, Reference proteome, Transmembrane helix, Disulfide bond, Transmembrane, Direct protein sequencing, Receptor, Alternative splicing, G-protein coupled receptor, 3D-structure, Endosome, Blood group antigen, Glycoprotein	Receptors	GPCR;Rhodopsin			TRUE	CellChatDB v1	GRCh38	mm10					TRUE	448	FALSE	FALSE	FALSE
Job10279_LOC330122_CXCR1_mm10_GRCh38	['LOC330122']	['CXCR1']	CXCL					KEGG: hsa04060	Secreted Signaling	FALSE	Intercrine alpha (chemokine CxC)	Secreted	Signal, Reference proteome, Disulfide bond, Secreted, Growth factor, Direct protein sequencing, 3D-structure, Inflammatory response, Cytokine	cytokine;growth factor	FALSE	G-protein coupled receptor 1	Cell membrane	Transducer, Membrane, Reference proteome, Cell membrane, Transmembrane helix, Disulfide bond, Transmembrane, Receptor, Chemotaxis, G-protein coupled receptor, 3D-structure, Glycoprotein	Receptors	GPCR;Rhodopsin			TRUE	CellChatDB v1	mm10	GRCh38					FALSE	350	FALSE	FALSE	FALSE
Job10280_CXCL8_CXCR1_mm10_GRCh38	['Cxcl8']	['CXCR1']	CXCL					KEGG: hsa04060	Secreted Signaling	FALSE	Intercrine beta (chemokine CC)	Secreted	Signal, Reference proteome, Disulfide bond, Secreted, Direct protein sequencing, Chemotaxis, 3D-structure, Inflammatory response, Cytokine	cytokine	FALSE	G-protein coupled receptor 1	Cell membrane	Transducer, Membrane, Reference proteome, Cell membrane, Transmembrane helix, Disulfide bond, Transmembrane, Receptor, Chemotaxis, G-protein coupled receptor, 3D-structure, Glycoprotein	Receptors	GPCR;Rhodopsin			TRUE	CellChatDB v1	mm10	GRCh38					FALSE	350	FALSE	FALSE	FALSE
Job10281_CXCL8_CXCR2_mm10_GRCh38	['Cxcl8']	['CXCR2']	CXCL					KEGG: hsa04060	Secreted Signaling	FALSE	Intercrine beta (chemokine CC)	Secreted	Signal, Reference proteome, Disulfide bond, Secreted, Direct protein sequencing, Chemotaxis, 3D-structure, Inflammatory response, Cytokine	cytokine	FALSE	G-protein coupled receptor 1	Cell membrane	Transducer, Membrane, Reference proteome, Cell membrane, Transmembrane helix, Disulfide bond, Phosphoprotein, Transmembrane, Receptor, Chemotaxis, G-protein coupled receptor, 3D-structure, Glycoprotein	Receptors	GPCR;Rhodopsin			TRUE	CellChatDB v1	mm10	GRCh38					FALSE	291	FALSE	FALSE	FALSE
Job10282_LOC330122_ACKR1_mm10_GRCh38	['LOC330122']	['ACKR1']	CXCL					PMID: 26740381	Secreted Signaling	FALSE	Intercrine alpha (chemokine CxC)	Secreted	Signal, Reference proteome, Disulfide bond, Secreted, Growth factor, Direct protein sequencing, 3D-structure, Inflammatory response, Cytokine	cytokine;growth factor	FALSE	G-protein coupled receptor 1	Early endosome, Recycling endosome, Membrane	Transducer, Membrane, Reference proteome, Transmembrane helix, Disulfide bond, Transmembrane, Direct protein sequencing, Receptor, Alternative splicing, G-protein coupled receptor, 3D-structure, Endosome, Blood group antigen, Glycoprotein	Receptors	GPCR;Rhodopsin			TRUE	CellChatDB v1	mm10	GRCh38					FALSE	338	FALSE	FALSE	FALSE
Job10283_LOC330122_CXCR2_mm10_GRCh38	['LOC330122']	['CXCR2']	CXCL					KEGG: hsa04060	Secreted Signaling	FALSE	Intercrine alpha (chemokine CxC)	Secreted	Signal, Reference proteome, Disulfide bond, Secreted, Growth factor, Direct protein sequencing, 3D-structure, Inflammatory response, Cytokine	cytokine;growth factor	FALSE	G-protein coupled receptor 1	Cell membrane	Transducer, Membrane, Reference proteome, Cell membrane, Transmembrane helix, Disulfide bond, Phosphoprotein, Transmembrane, Receptor, Chemotaxis, G-protein coupled receptor, 3D-structure, Glycoprotein	Receptors	GPCR;Rhodopsin			TRUE	CellChatDB v1	mm10	GRCh38					FALSE	291	FALSE	FALSE	FALSE
Job10284_CX3CL1_CX3CR1_mm10_GRCh38	['Cx3cl1']	['CX3CR1']	CX3C					KEGG: hsa04060	Secreted Signaling	FALSE	Intercrine delta	Cell membrane, Secreted	Membrane, Signal, Reference proteome, Host-virus interaction, Cell membrane, Transmembrane helix, Disulfide bond, Secreted, Transmembrane, Cytokine, Chemotaxis, 3D-structure, Inflammatory response, Cell adhesion, Glycoprotein	cytokine	TRUE	G-protein coupled receptor 1	Cell membrane	Immunity, Membrane, Host-virus interaction, Disulfide bond, Transmembrane, Receptor, Alternative splicing, Adaptive immunity, Transducer, Reference proteome, Cell membrane, Transmembrane helix, Phosphoprotein, Innate immunity, Age-related macular degeneration, G-protein coupled receptor, 3D-structure, Inflammatory response	Receptors	GPCR;Rhodopsin			TRUE	CellChatDB v1	mm10	GRCh38					TRUE	750	TRUE	TRUE	FALSE
Job10285_CX3CL1_CX3CR1_GRCh38_mm10	['CX3CL1']	['Cx3cr1']	CX3C					KEGG: hsa04060	Secreted Signaling	FALSE	Intercrine delta	Cell membrane, Secreted	Membrane, Signal, Reference proteome, Host-virus interaction, Cell membrane, Transmembrane helix, Disulfide bond, Secreted, Transmembrane, Cytokine, Chemotaxis, 3D-structure, Inflammatory response, Cell adhesion, Glycoprotein	cytokine	TRUE	G-protein coupled receptor 1	Cell membrane	Immunity, Membrane, Host-virus interaction, Disulfide bond, Transmembrane, Receptor, Alternative splicing, Adaptive immunity, Transducer, Reference proteome, Cell membrane, Transmembrane helix, Phosphoprotein, Innate immunity, Age-related macular degeneration, G-protein coupled receptor, 3D-structure, Inflammatory response	Receptors	GPCR;Rhodopsin			TRUE	CellChatDB v1	GRCh38	mm10					TRUE	666	TRUE	TRUE	FALSE
Job10286_CX3CL1_CX3CR1_GRCh38_GRCh38	['CX3CL1']	['CX3CR1']	CX3C					KEGG: hsa04060	Secreted Signaling	FALSE	Intercrine delta	Cell membrane, Secreted	Membrane, Signal, Reference proteome, Host-virus interaction, Cell membrane, Transmembrane helix, Disulfide bond, Secreted, Transmembrane, Cytokine, Chemotaxis, 3D-structure, Inflammatory response, Cell adhesion, Glycoprotein	cytokine	TRUE	G-protein coupled receptor 1	Cell membrane	Immunity, Membrane, Host-virus interaction, Disulfide bond, Transmembrane, Receptor, Alternative splicing, Adaptive immunity, Transducer, Reference proteome, Cell membrane, Transmembrane helix, Phosphoprotein, Innate immunity, Age-related macular degeneration, G-protein coupled receptor, 3D-structure, Inflammatory response	Receptors	GPCR;Rhodopsin			TRUE	CellChatDB v1	GRCh38	GRCh38					TRUE	667	TRUE	FALSE	FALSE
Job10287_CX3CL1_CX3CR1_mm10_mm10	['Cx3cl1']	['Cx3cr1']	CX3C					KEGG: mmu04060	Secreted Signaling	FALSE	Intercrine delta	Cell membrane, Secreted	Membrane, Signal, Reference proteome, Host-virus interaction, Cell membrane, Transmembrane helix, Disulfide bond, Secreted, Transmembrane, Cytokine, Chemotaxis, 3D-structure, Inflammatory response, Cell adhesion, Glycoprotein	cytokine	TRUE	G-protein coupled receptor 1	Cell membrane	Immunity, Membrane, Host-virus interaction, Disulfide bond, Transmembrane, Receptor, Alternative splicing, Adaptive immunity, Transducer, Reference proteome, Cell membrane, Transmembrane helix, Phosphoprotein, Innate immunity, Age-related macular degeneration, G-protein coupled receptor, 3D-structure, Inflammatory response	Receptors	GPCR;Rhodopsin			TRUE	CellChatDB v1	mm10	mm10					TRUE	749	TRUE	FALSE	FALSE
Job10288_CTSG_FPR1_GRCh38_mm10	['CTSG']	['Fpr1']	CTSG					PMID: 26516201	Secreted Signaling	FALSE	Peptidase S1	Cytoplasm, Secreted, Nucleus, Cytosol, Cytoplasmic granule, Lysosome, Cell membrane	Membrane, Protease, Secreted, Antibiotic, Disulfide bond, Cytoplasm, Glycoprotein, Lysosome, Hydrolase, Reference proteome, Signal, Cell membrane, Nucleus, Antimicrobial, Direct protein sequencing, Zymogen, Chemotaxis, 3D-structure, Serine protease	secreted	FALSE	G-protein coupled receptor 1	Cell membrane	Transducer, Membrane, Reference proteome, Cell membrane, Transmembrane helix, Disulfide bond, Phosphoprotein, Transmembrane, Receptor, Chemotaxis, G-protein coupled receptor, 3D-structure, Glycoprotein	Receptors	GPCR;Rhodopsin			TRUE	CellChatDB v2	GRCh38	mm10					TRUE	633	FALSE	TRUE	FALSE
Job10289_CTSG_FPR1_mm10_GRCh38	['Ctsg']	['FPR1']	CTSG					PMID: 26516201	Secreted Signaling	FALSE	Peptidase S1	Cytoplasm, Secreted, Nucleus, Cytosol, Cytoplasmic granule, Lysosome, Cell membrane	Membrane, Protease, Secreted, Antibiotic, Disulfide bond, Cytoplasm, Glycoprotein, Lysosome, Hydrolase, Reference proteome, Signal, Cell membrane, Nucleus, Antimicrobial, Direct protein sequencing, Zymogen, Chemotaxis, 3D-structure, Serine protease	secreted	FALSE	G-protein coupled receptor 1	Cell membrane	Transducer, Membrane, Reference proteome, Cell membrane, Transmembrane helix, Disulfide bond, Phosphoprotein, Transmembrane, Receptor, Chemotaxis, G-protein coupled receptor, 3D-structure, Glycoprotein	Receptors	GPCR;Rhodopsin			TRUE	CellChatDB v2	mm10	GRCh38					TRUE	611	FALSE	TRUE	FALSE
Job10290_CTSG_FPR1_mm10_mm10	['Ctsg']	['Fpr1']	CTSG					PMID: 26516201	Secreted Signaling	FALSE	Peptidase S1	Cytoplasm, Secreted, Nucleus, Cytosol, Cytoplasmic granule, Lysosome, Cell membrane	Membrane, Protease, Secreted, Antibiotic, Disulfide bond, Cytoplasm, Glycoprotein, Lysosome, Hydrolase, Reference proteome, Signal, Cell membrane, Nucleus, Antimicrobial, Direct protein sequencing, Zymogen, Chemotaxis, 3D-structure, Serine protease	secreted	FALSE	G-protein coupled receptor 1	Cell membrane	Transducer, Membrane, Reference proteome, Cell membrane, Transmembrane helix, Disulfide bond, Phosphoprotein, Transmembrane, Receptor, Chemotaxis, G-protein coupled receptor, 3D-structure, Glycoprotein	Receptors	GPCR;Rhodopsin			TRUE	CellChatDB v2	mm10	mm10					TRUE	625	FALSE	FALSE	FALSE
Job10291_CTSG_FPR1_GRCh38_GRCh38	['CTSG']	['FPR1']	CTSG					PMID: 26516201	Secreted Signaling	FALSE	Peptidase S1	Cytoplasm, Secreted, Nucleus, Cytosol, Cytoplasmic granule, Lysosome, Cell membrane	Membrane, Protease, Secreted, Antibiotic, Disulfide bond, Cytoplasm, Glycoprotein, Lysosome, Hydrolase, Reference proteome, Signal, Cell membrane, Nucleus, Antimicrobial, Direct protein sequencing, Zymogen, Chemotaxis, 3D-structure, Serine protease	secreted	FALSE	G-protein coupled receptor 1	Cell membrane	Transducer, Membrane, Reference proteome, Cell membrane, Transmembrane helix, Disulfide bond, Phosphoprotein, Transmembrane, Receptor, Chemotaxis, G-protein coupled receptor, 3D-structure, Glycoprotein	Receptors	GPCR;Rhodopsin			TRUE	CellChatDB v2	GRCh38	GRCh38					TRUE	619	FALSE	FALSE	FALSE
Job10292_CSPG4_ITGA3_ITGB1_mm10_GRCh38	['Cspg4']	['ITGA3', 'ITGB1']	CSPG4					PMID: 30213051	Cell-Cell Contact	TRUE		Apical cell membrane, Lamellipodium membrane, Cell projection, Cell membrane, Cell surface	Membrane, Disulfide bond, Differentiation, Transmembrane, Tissue remodeling, Glycoprotein, Transducer, Cell projection, Signal, Developmental protein, Reference proteome, Cell membrane, Transmembrane helix, Phosphoprotein, Angiogenesis, 3D-structure, Proteoglycan, Repeat		TRUE	Integrin alpha chain, Integrin beta chain	Cell membrane, Cell projection, Filopodium membrane, Invadopodium membrane, Ruffle membrane, Melanosome, Ruffle, Focal adhesion, Cleavage furrow, Recycling endosome, Lamellipodium, Cell surface, Cell junction	Membrane, Disulfide bond, Transmembrane, Receptor, Alternative splicing, Glycoprotein, Disease variant, Cell projection, Signal, Reference proteome, Integrin, Lipoprotein, Metal-binding, Transmembrane helix, Cell membrane, Phosphoprotein, Direct protein sequencing, Calcium, Cleavage on pair of basic residues, Epidermolysis bullosa, Cell junction, Palmitate, Cell adhesion, Repeat, Host-virus interaction, Endosome, Host cell receptor for virus entry, Magnesium, Acetylation, Isopeptide bond, 3D-structure, Myogenesis, Ubl conjugation	Receptors	Integrin;Other_receptors	Adhesion receptor		TRUE	CellChatDB v1	mm10	GRCh38					TRUE	3863	FALSE	TRUE	FALSE
Job10293_CSPG4_ITGA3_ITGB1_GRCh38_mm10	['CSPG4']	['Itga3', 'Itgb1']	CSPG4					PMID: 30213051	Cell-Cell Contact	FALSE		Apical cell membrane, Lamellipodium membrane, Cell projection, Cell membrane, Cell surface	Membrane, Disulfide bond, Differentiation, Transmembrane, Tissue remodeling, Glycoprotein, Transducer, Cell projection, Signal, Developmental protein, Reference proteome, Cell membrane, Transmembrane helix, Phosphoprotein, Angiogenesis, 3D-structure, Proteoglycan, Repeat		TRUE	Integrin alpha chain, Integrin beta chain	Cell membrane, Cell projection, Filopodium membrane, Invadopodium membrane, Ruffle membrane, Melanosome, Ruffle, Focal adhesion, Cleavage furrow, Recycling endosome, Lamellipodium, Cell surface, Cell junction	Membrane, Disulfide bond, Transmembrane, Receptor, Alternative splicing, Glycoprotein, Disease variant, Cell projection, Signal, Reference proteome, Integrin, Lipoprotein, Metal-binding, Transmembrane helix, Cell membrane, Phosphoprotein, Direct protein sequencing, Calcium, Cleavage on pair of basic residues, Epidermolysis bullosa, Cell junction, Palmitate, Cell adhesion, Repeat, Host-virus interaction, Endosome, Host cell receptor for virus entry, Magnesium, Acetylation, Isopeptide bond, 3D-structure, Myogenesis, Ubl conjugation	Receptors	Integrin;Other_receptors	Adhesion receptor		TRUE	CellChatDB v1	GRCh38	mm10					TRUE	3788	FALSE	TRUE	FALSE
Job10294_CSPG4_ITGA3_ITGB1_mm10_mm10	['Cspg4']	['Itga3', 'Itgb1']	CSPG4					PMID: 30213051	Cell-Cell Contact	TRUE		Apical cell membrane, Lamellipodium membrane, Cell projection, Cell membrane, Cell surface	Membrane, Disulfide bond, Differentiation, Transmembrane, Tissue remodeling, Glycoprotein, Transducer, Cell projection, Signal, Developmental protein, Reference proteome, Cell membrane, Transmembrane helix, Phosphoprotein, Angiogenesis, 3D-structure, Proteoglycan, Repeat		TRUE	Integrin alpha chain, Integrin beta chain	Cell membrane, Cell projection, Filopodium membrane, Invadopodium membrane, Ruffle membrane, Melanosome, Ruffle, Focal adhesion, Cleavage furrow, Recycling endosome, Lamellipodium, Cell surface, Cell junction	Membrane, Disulfide bond, Transmembrane, Receptor, Alternative splicing, Glycoprotein, Disease variant, Cell projection, Signal, Reference proteome, Integrin, Lipoprotein, Metal-binding, Transmembrane helix, Cell membrane, Phosphoprotein, Direct protein sequencing, Calcium, Cleavage on pair of basic residues, Epidermolysis bullosa, Cell junction, Palmitate, Cell adhesion, Repeat, Host-virus interaction, Endosome, Host cell receptor for virus entry, Magnesium, Acetylation, Isopeptide bond, 3D-structure, Myogenesis, Ubl conjugation	Receptors	Integrin;Other_receptors	Adhesion receptor		TRUE	CellChatDB v1	mm10	mm10					TRUE	4147	FALSE	FALSE	FALSE
Job10295_CSPG4_ITGA3_ITGB1_GRCh38_GRCh38	['CSPG4']	['ITGA3', 'ITGB1']	CSPG4					PMID: 30213051	Cell-Cell Contact	FALSE		Apical cell membrane, Lamellipodium membrane, Cell projection, Cell membrane, Cell surface	Membrane, Disulfide bond, Differentiation, Transmembrane, Tissue remodeling, Glycoprotein, Transducer, Cell projection, Signal, Developmental protein, Reference proteome, Cell membrane, Transmembrane helix, Phosphoprotein, Angiogenesis, 3D-structure, Proteoglycan, Repeat		TRUE	Integrin alpha chain, Integrin beta chain	Cell membrane, Cell projection, Filopodium membrane, Invadopodium membrane, Ruffle membrane, Melanosome, Ruffle, Focal adhesion, Cleavage furrow, Recycling endosome, Lamellipodium, Cell surface, Cell junction	Membrane, Disulfide bond, Transmembrane, Receptor, Alternative splicing, Glycoprotein, Disease variant, Cell projection, Signal, Reference proteome, Integrin, Lipoprotein, Metal-binding, Transmembrane helix, Cell membrane, Phosphoprotein, Direct protein sequencing, Calcium, Cleavage on pair of basic residues, Epidermolysis bullosa, Cell junction, Palmitate, Cell adhesion, Repeat, Host-virus interaction, Endosome, Host cell receptor for virus entry, Magnesium, Acetylation, Isopeptide bond, 3D-structure, Myogenesis, Ubl conjugation	Receptors	Integrin;Other_receptors	Adhesion receptor		TRUE	CellChatDB v1	GRCh38	GRCh38					TRUE	3504	FALSE	FALSE	FALSE
Job10296_CSF3_CSF3R_GRCh38_mm10	['CSF3']	['Csf3r']	CSF3					KEGG: hsa04060	Secreted Signaling	FALSE	IL-6	Secreted	Signal, Reference proteome, Pharmaceutical, Disulfide bond, Secreted, Growth factor, Direct protein sequencing, Alternative splicing, 3D-structure, Cytokine, Glycoprotein	cytokine;growth factor	FALSE	Type I cytokine receptor	Cell membrane, Secreted	Membrane, Disulfide bond, Secreted, Transmembrane, Receptor, Alternative splicing, Glycoprotein, Disease variant, Signal, Reference proteome, Immunoglobulin domain, Cell membrane, Transmembrane helix, Direct protein sequencing, 3D-structure, Cell adhesion, Repeat	Receptors	CytokineR;IG;Type1		secreted	TRUE	CellChatDB v1	GRCh38	mm10					TRUE	1044	FALSE	TRUE	FALSE
Job10297_CSF3_CSF3R_mm10_mm10	['Csf3']	['Csf3r']	CSF3					KEGG: mmu04060	Secreted Signaling	FALSE	IL-6	Secreted	Signal, Reference proteome, Pharmaceutical, Disulfide bond, Secreted, Growth factor, Direct protein sequencing, Alternative splicing, 3D-structure, Cytokine, Glycoprotein	cytokine;growth factor	FALSE	Type I cytokine receptor	Cell membrane, Secreted	Membrane, Disulfide bond, Secreted, Transmembrane, Receptor, Alternative splicing, Glycoprotein, Disease variant, Signal, Reference proteome, Immunoglobulin domain, Cell membrane, Transmembrane helix, Direct protein sequencing, 3D-structure, Cell adhesion, Repeat	Receptors	CytokineR;IG;Type1		secreted	TRUE	CellChatDB v1	mm10	mm10					TRUE	1045	FALSE	FALSE	FALSE
Job10298_CSF3_CSF3R_GRCh38_GRCh38	['CSF3']	['CSF3R']	CSF3					KEGG: hsa04060	Secreted Signaling	FALSE	IL-6	Secreted	Signal, Reference proteome, Pharmaceutical, Disulfide bond, Secreted, Growth factor, Direct protein sequencing, Alternative splicing, 3D-structure, Cytokine, Glycoprotein	cytokine;growth factor	FALSE	Type I cytokine receptor	Cell membrane, Secreted	Membrane, Disulfide bond, Secreted, Transmembrane, Receptor, Alternative splicing, Glycoprotein, Disease variant, Signal, Reference proteome, Immunoglobulin domain, Cell membrane, Transmembrane helix, Direct protein sequencing, 3D-structure, Cell adhesion, Repeat	Receptors	CytokineR;IG;Type1		secreted	TRUE	CellChatDB v1	GRCh38	GRCh38					TRUE	846	FALSE	FALSE	FALSE
Job10299_CSF3_CSF3R_mm10_GRCh38	['Csf3']	['CSF3R']	CSF3					KEGG: mmu04060	Secreted Signaling	FALSE	IL-6	Secreted	Signal, Reference proteome, Pharmaceutical, Disulfide bond, Secreted, Growth factor, Direct protein sequencing, Alternative splicing, 3D-structure, Cytokine, Glycoprotein	cytokine;growth factor	FALSE	Type I cytokine receptor	Cell membrane, Secreted	Membrane, Disulfide bond, Secreted, Transmembrane, Receptor, Alternative splicing, Glycoprotein, Disease variant, Signal, Reference proteome, Immunoglobulin domain, Cell membrane, Transmembrane helix, Direct protein sequencing, 3D-structure, Cell adhesion, Repeat	Receptors	CytokineR;IG;Type1		secreted	TRUE	CellChatDB v1	mm10	GRCh38					TRUE	847	FALSE	TRUE	FALSE
Job10300_IL34_CSF1R_mm10_GRCh38	['Il34']	['CSF1R']	CSF					KEGG: hsa04060	Secreted Signaling	FALSE	IL-34	Secreted	Immunity, Signal, Reference proteome, Innate immunity, Secreted, Growth factor, Alternative splicing, 3D-structure, Inflammatory response, Cytokine, Glycoprotein	cytokine;growth factor	FALSE	Protein kinase superfamily, Tyr protein kinase	Cell membrane	Immunity, Membrane, Disulfide bond, Transmembrane, Kinase, ATP-binding, Receptor, Alternative splicing, Tyrosine-protein kinase, Repeat, Transferase, Glycoprotein, Disease variant, Signal, Reference proteome, Neurodegeneration, Immunoglobulin domain, Cell membrane, Innate immunity, Transmembrane helix, Proto-oncogene, Phosphoprotein, 3D-structure, Nucleotide-binding, Inflammatory response, Ubl conjugation	Receptors	Kinase;PDGFR			TRUE	CellChatDB v1	mm10	GRCh38					TRUE	1207	TRUE	TRUE	FALSE
Job10301_CSF1_CSF1R_mm10_GRCh38	['Csf1']	['CSF1R']	CSF					KEGG: hsa04060	Secreted Signaling	FALSE	CSF	Cell membrane, Secreted, Extracellular space	Immunity, Membrane, Secreted, Disulfide bond, Transmembrane, Growth factor, Alternative splicing, Cytokine, Glycoprotein, Signal, Reference proteome, Cell membrane, Innate immunity, Transmembrane helix, Phosphoprotein, Direct protein sequencing, 3D-structure, Inflammatory response, Proteoglycan	cytokine;growth factor	TRUE	Protein kinase superfamily, Tyr protein kinase	Cell membrane	Immunity, Membrane, Disulfide bond, Transmembrane, Kinase, ATP-binding, Receptor, Alternative splicing, Tyrosine-protein kinase, Repeat, Transferase, Glycoprotein, Disease variant, Signal, Reference proteome, Neurodegeneration, Immunoglobulin domain, Cell membrane, Innate immunity, Transmembrane helix, Proto-oncogene, Phosphoprotein, 3D-structure, Nucleotide-binding, Inflammatory response, Ubl conjugation	Receptors	Kinase;PDGFR			TRUE	CellChatDB v1	mm10	GRCh38					TRUE	1524	TRUE	TRUE	FALSE
Job10302_IL34_CSF1R_GRCh38_mm10	['IL34']	['Csf1r']	CSF					KEGG: mmu04060	Secreted Signaling	FALSE	IL-34	Secreted	Immunity, Signal, Reference proteome, Innate immunity, Secreted, Growth factor, Alternative splicing, 3D-structure, Inflammatory response, Cytokine, Glycoprotein	cytokine;growth factor	FALSE	Protein kinase superfamily, Tyr protein kinase	Cell membrane	Immunity, Membrane, Disulfide bond, Transmembrane, Kinase, ATP-binding, Receptor, Alternative splicing, Tyrosine-protein kinase, Repeat, Transferase, Glycoprotein, Disease variant, Signal, Reference proteome, Neurodegeneration, Immunoglobulin domain, Cell membrane, Innate immunity, Transmembrane helix, Proto-oncogene, Phosphoprotein, 3D-structure, Nucleotide-binding, Inflammatory response, Ubl conjugation	Receptors	Kinase;PDGFR			TRUE	CellChatDB v1	GRCh38	mm10					TRUE	1218	TRUE	TRUE	FALSE
Job10303_CSF1_CSF1R_GRCh38_mm10	['CSF1']	['Csf1r']	CSF					KEGG: mmu04060	Secreted Signaling	FALSE		Cell membrane, Secreted, Extracellular space	Immunity, Membrane, Secreted, Disulfide bond, Transmembrane, Growth factor, Alternative splicing, Cytokine, Glycoprotein, Signal, Reference proteome, Cell membrane, Innate immunity, Transmembrane helix, Phosphoprotein, Direct protein sequencing, 3D-structure, Inflammatory response, Proteoglycan	cytokine;growth factor	TRUE	Protein kinase superfamily, Tyr protein kinase	Cell membrane	Immunity, Membrane, Disulfide bond, Transmembrane, Kinase, ATP-binding, Receptor, Alternative splicing, Tyrosine-protein kinase, Repeat, Transferase, Glycoprotein, Disease variant, Signal, Reference proteome, Neurodegeneration, Immunoglobulin domain, Cell membrane, Innate immunity, Transmembrane helix, Proto-oncogene, Phosphoprotein, 3D-structure, Nucleotide-binding, Inflammatory response, Ubl conjugation	Receptors	Kinase;PDGFR			TRUE	CellChatDB v1	GRCh38	mm10					TRUE	1233	TRUE	TRUE	FALSE
Job10304_IL34_CSF1R_GRCh38_GRCh38	['IL34']	['CSF1R']	CSF					KEGG: hsa04060	Secreted Signaling	FALSE	IL-34	Secreted	Immunity, Signal, Reference proteome, Innate immunity, Secreted, Growth factor, Alternative splicing, 3D-structure, Inflammatory response, Cytokine, Glycoprotein	cytokine;growth factor	FALSE	Protein kinase superfamily, Tyr protein kinase	Cell membrane	Immunity, Membrane, Disulfide bond, Transmembrane, Kinase, ATP-binding, Receptor, Alternative splicing, Tyrosine-protein kinase, Repeat, Transferase, Glycoprotein, Disease variant, Signal, Reference proteome, Neurodegeneration, Immunoglobulin domain, Cell membrane, Innate immunity, Transmembrane helix, Proto-oncogene, Phosphoprotein, 3D-structure, Nucleotide-binding, Inflammatory response, Ubl conjugation	Receptors	Kinase;PDGFR			TRUE	CellChatDB v1	GRCh38	GRCh38					TRUE	1213	TRUE	FALSE	FALSE
Job10305_CSF1_CSF1R_GRCh38_GRCh38	['CSF1']	['CSF1R']	CSF					KEGG: hsa04060	Secreted Signaling	FALSE	CSF	Cell membrane, Secreted, Extracellular space	Immunity, Membrane, Secreted, Disulfide bond, Transmembrane, Growth factor, Alternative splicing, Cytokine, Glycoprotein, Signal, Reference proteome, Cell membrane, Innate immunity, Transmembrane helix, Phosphoprotein, Direct protein sequencing, 3D-structure, Inflammatory response, Proteoglycan	cytokine;growth factor	TRUE	Protein kinase superfamily, Tyr protein kinase	Cell membrane	Immunity, Membrane, Disulfide bond, Transmembrane, Kinase, ATP-binding, Receptor, Alternative splicing, Tyrosine-protein kinase, Repeat, Transferase, Glycoprotein, Disease variant, Signal, Reference proteome, Neurodegeneration, Immunoglobulin domain, Cell membrane, Innate immunity, Transmembrane helix, Proto-oncogene, Phosphoprotein, 3D-structure, Nucleotide-binding, Inflammatory response, Ubl conjugation	Receptors	Kinase;PDGFR			TRUE	CellChatDB v1	GRCh38	GRCh38					TRUE	1228	TRUE	FALSE	FALSE
Job10306_IL34_CSF1R_mm10_mm10	['Il34']	['Csf1r']	CSF					KEGG: mmu04060	Secreted Signaling	FALSE	IL-34	Secreted	Immunity, Signal, Reference proteome, Innate immunity, Secreted, Growth factor, Alternative splicing, 3D-structure, Inflammatory response, Cytokine, Glycoprotein	cytokine;growth factor	FALSE	Protein kinase superfamily, Tyr protein kinase	Cell membrane	Immunity, Membrane, Disulfide bond, Transmembrane, Kinase, ATP-binding, Receptor, Alternative splicing, Tyrosine-protein kinase, Repeat, Transferase, Glycoprotein, Disease variant, Signal, Reference proteome, Neurodegeneration, Immunoglobulin domain, Cell membrane, Innate immunity, Transmembrane helix, Proto-oncogene, Phosphoprotein, 3D-structure, Nucleotide-binding, Inflammatory response, Ubl conjugation	Receptors	Kinase;PDGFR			TRUE	CellChatDB v1	mm10	mm10					TRUE	1212	TRUE	FALSE	FALSE
Job10307_CSF1_CSF1R_mm10_mm10	['Csf1']	['Csf1r']	CSF					KEGG: mmu04060	Secreted Signaling	FALSE		Cell membrane, Secreted, Extracellular space	Immunity, Membrane, Secreted, Disulfide bond, Transmembrane, Growth factor, Alternative splicing, Cytokine, Glycoprotein, Signal, Reference proteome, Cell membrane, Innate immunity, Transmembrane helix, Phosphoprotein, Direct protein sequencing, 3D-structure, Inflammatory response, Proteoglycan	cytokine;growth factor	TRUE	Protein kinase superfamily, Tyr protein kinase	Cell membrane	Immunity, Membrane, Disulfide bond, Transmembrane, Kinase, ATP-binding, Receptor, Alternative splicing, Tyrosine-protein kinase, Repeat, Transferase, Glycoprotein, Disease variant, Signal, Reference proteome, Neurodegeneration, Immunoglobulin domain, Cell membrane, Innate immunity, Transmembrane helix, Proto-oncogene, Phosphoprotein, 3D-structure, Nucleotide-binding, Inflammatory response, Ubl conjugation	Receptors	Kinase;PDGFR			TRUE	CellChatDB v1	mm10	mm10					TRUE	1529	TRUE	FALSE	FALSE
Job10308_CRH_CRHR1_GRCh38_GRCh38	['CRH']	['CRHR1']	CRH					KEGG: hsa04080	Secreted Signaling	FALSE	Sauvagine/corticotropin-releasing factor/urotensin I	Secreted	Signal, Reference proteome, Amidation, Secreted, Direct protein sequencing, Cleavage on pair of basic residues, 3D-structure, Hormone	hormone	FALSE	G-protein coupled receptor 2	Cell membrane, Endosome	Membrane, Disulfide bond, Transmembrane, Receptor, Alternative splicing, Glycoprotein, Transducer, Signal, Reference proteome, Cell membrane, Transmembrane helix, Phosphoprotein, Direct protein sequencing, G-protein coupled receptor, 3D-structure, Endosome	Receptors	GPCR;Secretin			TRUE	CellChatDB v1	GRCh38	GRCh38					TRUE	611	FALSE	FALSE	FALSE
Job10309_CRH_CRHR1_mm10_GRCh38	['Crh']	['CRHR1']	CRH					KEGG: hsa04080	Secreted Signaling	FALSE	Sauvagine/corticotropin-releasing factor/urotensin I	Secreted	Signal, Reference proteome, Amidation, Secreted, Direct protein sequencing, Cleavage on pair of basic residues, 3D-structure, Hormone	hormone	FALSE	G-protein coupled receptor 2	Cell membrane, Endosome	Membrane, Disulfide bond, Transmembrane, Receptor, Alternative splicing, Glycoprotein, Transducer, Signal, Reference proteome, Cell membrane, Transmembrane helix, Phosphoprotein, Direct protein sequencing, G-protein coupled receptor, 3D-structure, Endosome	Receptors	GPCR;Secretin			TRUE	CellChatDB v1	mm10	GRCh38					TRUE	602	FALSE	FALSE	FALSE
Job10310_CRH_CRHR2_GRCh38_GRCh38	['CRH']	['CRHR2']	CRH					KEGG: hsa04080	Secreted Signaling	FALSE	Sauvagine/corticotropin-releasing factor/urotensin I	Secreted	Signal, Reference proteome, Amidation, Secreted, Direct protein sequencing, Cleavage on pair of basic residues, 3D-structure, Hormone	hormone	FALSE	G-protein coupled receptor 2	Cell membrane	Transducer, Membrane, Signal, Reference proteome, Cell membrane, Transmembrane helix, Disulfide bond, Transmembrane, Receptor, Alternative splicing, G-protein coupled receptor, 3D-structure, Glycoprotein	Receptors	GPCR;Secretin			TRUE	CellChatDB v1	GRCh38	GRCh38					TRUE	583	FALSE	FALSE	FALSE
Job10311_CRH_CRHR2_mm10_mm10	['Crh']	['Crhr2']	CRH					KEGG: mmu04080	Secreted Signaling	FALSE	Sauvagine/corticotropin-releasing factor/urotensin I	Secreted	Signal, Reference proteome, Amidation, Secreted, Direct protein sequencing, Cleavage on pair of basic residues, 3D-structure, Hormone	hormone	FALSE	G-protein coupled receptor 2	Cell membrane	Transducer, Membrane, Signal, Reference proteome, Cell membrane, Transmembrane helix, Disulfide bond, Transmembrane, Receptor, Alternative splicing, G-protein coupled receptor, 3D-structure, Glycoprotein	Receptors	GPCR;Secretin			TRUE	CellChatDB v1	mm10	mm10					TRUE	598	FALSE	FALSE	FALSE
Job10312_CRH_CRHR1_mm10_mm10	['Crh']	['Crhr1']	CRH					KEGG: mmu04080	Secreted Signaling	FALSE	Sauvagine/corticotropin-releasing factor/urotensin I	Secreted	Signal, Reference proteome, Amidation, Secreted, Direct protein sequencing, Cleavage on pair of basic residues, 3D-structure, Hormone	hormone	FALSE	G-protein coupled receptor 2	Cell membrane, Endosome	Membrane, Disulfide bond, Transmembrane, Receptor, Alternative splicing, Glycoprotein, Transducer, Signal, Reference proteome, Cell membrane, Transmembrane helix, Phosphoprotein, Direct protein sequencing, G-protein coupled receptor, 3D-structure, Endosome	Receptors	GPCR;Secretin			TRUE	CellChatDB v1	mm10	mm10					TRUE	602	FALSE	FALSE	FALSE
Job10313_CRH_LINC02210-CRHR1_mm10_GRCh38	['Crh']	['LINC02210-CRHR1']	CRH					KEGG: mmu04080	Secreted Signaling	FALSE	Sauvagine/corticotropin-releasing factor/urotensin I	Secreted	Signal, Reference proteome, Amidation, Secreted, Direct protein sequencing, Cleavage on pair of basic residues, 3D-structure, Hormone	hormone	FALSE	G-protein coupled receptor 2	Cell membrane, Endosome	Membrane, Disulfide bond, Transmembrane, Receptor, Alternative splicing, Glycoprotein, Transducer, Signal, Reference proteome, Cell membrane, Transmembrane helix, Phosphoprotein, Direct protein sequencing, G-protein coupled receptor, 3D-structure, Endosome	Receptors	GPCR;Secretin			TRUE	CellChatDB v1	mm10	GRCh38					TRUE	427	FALSE	FALSE	FALSE
Job10314_CRH_CRHR2_GRCh38_mm10	['CRH']	['Crhr2']	CRH					KEGG: hsa04080	Secreted Signaling	FALSE	Sauvagine/corticotropin-releasing factor/urotensin I	Secreted	Signal, Reference proteome, Amidation, Secreted, Direct protein sequencing, Cleavage on pair of basic residues, 3D-structure, Hormone	hormone	FALSE	G-protein coupled receptor 2	Cell membrane	Transducer, Membrane, Signal, Reference proteome, Cell membrane, Transmembrane helix, Disulfide bond, Transmembrane, Receptor, Alternative splicing, G-protein coupled receptor, 3D-structure, Glycoprotein	Receptors	GPCR;Secretin			TRUE	CellChatDB v1	GRCh38	mm10					TRUE	607	FALSE	TRUE	FALSE
Job10315_CRH_CRHR1_GRCh38_mm10	['CRH']	['Crhr1']	CRH					KEGG: hsa04080	Secreted Signaling	FALSE	Sauvagine/corticotropin-releasing factor/urotensin I	Secreted	Signal, Reference proteome, Amidation, Secreted, Direct protein sequencing, Cleavage on pair of basic residues, 3D-structure, Hormone	hormone	FALSE	G-protein coupled receptor 2	Cell membrane, Endosome	Membrane, Disulfide bond, Transmembrane, Receptor, Alternative splicing, Glycoprotein, Transducer, Signal, Reference proteome, Cell membrane, Transmembrane helix, Phosphoprotein, Direct protein sequencing, G-protein coupled receptor, 3D-structure, Endosome	Receptors	GPCR;Secretin			TRUE	CellChatDB v1	GRCh38	mm10					TRUE	611	FALSE	TRUE	FALSE
Job10316_CRH_CRHR2_mm10_GRCh38	['Crh']	['CRHR2']	CRH					KEGG: mmu04080	Secreted Signaling	FALSE	Sauvagine/corticotropin-releasing factor/urotensin I	Secreted	Signal, Reference proteome, Amidation, Secreted, Direct protein sequencing, Cleavage on pair of basic residues, 3D-structure, Hormone	hormone	FALSE	G-protein coupled receptor 2	Cell membrane	Transducer, Membrane, Signal, Reference proteome, Cell membrane, Transmembrane helix, Disulfide bond, Transmembrane, Receptor, Alternative splicing, G-protein coupled receptor, 3D-structure, Glycoprotein	Receptors	GPCR;Secretin			TRUE	CellChatDB v1	mm10	GRCh38					TRUE	574	FALSE	TRUE	FALSE
Job10317_C4A_C3AR1_GRCh38_mm10	['C4A']	['C3ar1']	COMPLEMENT					PMID: 16234578	Secreted Signaling	FALSE		Secreted, Cell projection, Axon, Synapse, Dendrite	Systemic lupus erythematosus, Immunity, Complement pathway, Secreted, Disulfide bond, Alternative splicing, Thioester bond, Blood group antigen, Glycoprotein, Disease variant, Cell projection, Signal, Reference proteome, Innate immunity, Phosphoprotein, Sulfation, Direct protein sequencing, Cleavage on pair of basic residues, Synapse, 3D-structure, Inflammatory response	secreted	FALSE	G-protein coupled receptor 1	Cell membrane	Transducer, Membrane, Reference proteome, Cell membrane, Transmembrane helix, Disulfide bond, Phosphoprotein, Sulfation, Transmembrane, Receptor, Chemotaxis, G-protein coupled receptor, Glycoprotein	Receptors	GPCR;Rhodopsin			TRUE	CellChatDB v1	GRCh38	mm10					TRUE	2221	FALSE	FALSE	FALSE
Job10318_C3_ITGAX_ITGB2L_GRCh38_mm10	['C3']	['Itgax', 'Itgb2l']	COMPLEMENT					PMID: 16234578	Secreted Signaling	FALSE		Secreted	Complement pathway, Immunity, Secreted, Disulfide bond, Thioester bond, Fatty acid metabolism, Glycoprotein, Disease variant, Complement alternate pathway, Reference proteome, Signal, Innate immunity, Phosphoprotein, Lipid metabolism, Direct protein sequencing, Hemolytic uremic syndrome, Cleavage on pair of basic residues, Age-related macular degeneration, 3D-structure, Inflammatory response	secreted	FALSE	Integrin alpha chain, Integrin beta chain	Membrane, Membrane raft, Cell membrane	Membrane, Disulfide bond, Transmembrane, Receptor, Glycoprotein, Signal, Reference proteome, Integrin, Metal-binding, Transmembrane helix, Direct protein sequencing, Calcium, 3D-structure, Cell adhesion, Magnesium, Repeat, Phagocytosis, Disease variant, Pyrrolidone carboxylic acid, Cell membrane, Phosphoprotein	Receptors	Integrin;Other_receptors	Adhesion receptor		TRUE	CellChatDB v1	GRCh38	mm10					TRUE	2705	FALSE	FALSE	FALSE
Job10319_C3_ITGAM_ITGB2L_GRCh38_mm10	['C3']	['Itgam', 'Itgb2l']	COMPLEMENT					PMID: 16234578	Secreted Signaling	FALSE		Secreted	Complement pathway, Immunity, Secreted, Disulfide bond, Thioester bond, Fatty acid metabolism, Glycoprotein, Disease variant, Complement alternate pathway, Reference proteome, Signal, Innate immunity, Phosphoprotein, Lipid metabolism, Direct protein sequencing, Hemolytic uremic syndrome, Cleavage on pair of basic residues, Age-related macular degeneration, 3D-structure, Inflammatory response	secreted	FALSE	Integrin alpha chain, Integrin beta chain	Membrane raft, Cell membrane	Systemic lupus erythematosus, Immunity, Membrane, Disulfide bond, Transmembrane, Receptor, Alternative splicing, Glycoprotein, Signal, Reference proteome, Integrin, Metal-binding, Innate immunity, Transmembrane helix, Cell membrane, Direct protein sequencing, Calcium, 3D-structure, Cell adhesion, Magnesium, Repeat, Phagocytosis, Disease variant, Pyrrolidone carboxylic acid, Phosphoprotein	Receptors	Integrin;Other_receptors	Adhesion receptor		TRUE	CellChatDB v1	GRCh38	mm10					TRUE	3554	FALSE	FALSE	FALSE
Job10320_C3_CR2_GRCh38_mm10	['C3']	['Cr2']	COMPLEMENT					PMID: 16234578	Secreted Signaling	FALSE		Secreted	Complement pathway, Immunity, Secreted, Disulfide bond, Thioester bond, Fatty acid metabolism, Glycoprotein, Disease variant, Complement alternate pathway, Reference proteome, Signal, Innate immunity, Phosphoprotein, Lipid metabolism, Direct protein sequencing, Hemolytic uremic syndrome, Cleavage on pair of basic residues, Age-related macular degeneration, 3D-structure, Inflammatory response	secreted	FALSE	Receptors of complement activation (RCA)	Cell membrane	Systemic lupus erythematosus, Immunity, Complement pathway, Membrane, Host-virus interaction, Disulfide bond, Transmembrane, Host cell receptor for virus entry, Receptor, Alternative splicing, Glycoprotein, Signal, Reference proteome, Cell membrane, Innate immunity, Transmembrane helix, Direct protein sequencing, Sushi, 3D-structure, Repeat	Unclassified	Unclassified			TRUE	CellChatDB v1	GRCh38	mm10					TRUE	2688	FALSE	TRUE	FALSE
Job10321_C3_C3AR1_GRCh38_mm10	['C3']	['C3ar1']	COMPLEMENT					KEGG: hsa04080	Secreted Signaling	FALSE		Secreted	Complement pathway, Immunity, Secreted, Disulfide bond, Thioester bond, Fatty acid metabolism, Glycoprotein, Disease variant, Complement alternate pathway, Reference proteome, Signal, Innate immunity, Phosphoprotein, Lipid metabolism, Direct protein sequencing, Hemolytic uremic syndrome, Cleavage on pair of basic residues, Age-related macular degeneration, 3D-structure, Inflammatory response	secreted	FALSE	G-protein coupled receptor 1	Cell membrane	Transducer, Membrane, Reference proteome, Cell membrane, Transmembrane helix, Disulfide bond, Phosphoprotein, Sulfation, Transmembrane, Receptor, Chemotaxis, G-protein coupled receptor, Glycoprotein	Receptors	GPCR;Rhodopsin			TRUE	CellChatDB v1	GRCh38	mm10					TRUE	2140	FALSE	TRUE	FALSE
Job10322_C5_C5AR1_GRCh38_mm10	['C5']	['C5ar1']	COMPLEMENT					KEGG: hsa04080	Secreted Signaling	FALSE		Secreted	Complement pathway, Immunity, Membrane attack complex, Signal, Complement alternate pathway, Reference proteome, Innate immunity, Disulfide bond, Cytolysis, Secreted, Direct protein sequencing, Cleavage on pair of basic residues, 3D-structure, Inflammatory response, Glycoprotein	secreted	FALSE	G-protein coupled receptor 1	Cytoplasmic vesicle, Cell membrane	Transducer, Membrane, Reference proteome, Cell membrane, Transmembrane helix, Disulfide bond, Phosphoprotein, Sulfation, Transmembrane, Receptor, Chemotaxis, G-protein coupled receptor, 3D-structure, Cytoplasmic vesicle, Glycoprotein	Receptors	GPCR;Rhodopsin			TRUE	CellChatDB v1	GRCh38	mm10					TRUE	2027	FALSE	TRUE	FALSE
Job10323_C4A_CR2_GRCh38_mm10	['C4A']	['Cr2']	COMPLEMENT					PMID: 16234578	Secreted Signaling	FALSE		Secreted, Cell projection, Axon, Synapse, Dendrite	Systemic lupus erythematosus, Immunity, Complement pathway, Secreted, Disulfide bond, Alternative splicing, Thioester bond, Blood group antigen, Glycoprotein, Disease variant, Cell projection, Signal, Reference proteome, Innate immunity, Phosphoprotein, Sulfation, Direct protein sequencing, Cleavage on pair of basic residues, Synapse, 3D-structure, Inflammatory response	secreted	FALSE	Receptors of complement activation (RCA)	Cell membrane	Systemic lupus erythematosus, Immunity, Complement pathway, Membrane, Host-virus interaction, Disulfide bond, Transmembrane, Host cell receptor for virus entry, Receptor, Alternative splicing, Glycoprotein, Signal, Reference proteome, Cell membrane, Innate immunity, Transmembrane helix, Direct protein sequencing, Sushi, 3D-structure, Repeat	Unclassified	Unclassified			TRUE	CellChatDB v1	GRCh38	mm10					TRUE	2769	FALSE	TRUE	FALSE
Job10324_C4B_CR2_mm10_GRCh38	['C4b']	['CR2']	COMPLEMENT					PMID: 16234578	Secreted Signaling	FALSE		Secreted, Cell projection, Axon, Synapse, Dendrite	Systemic lupus erythematosus, Immunity, Complement pathway, Secreted, Disulfide bond, Alternative splicing, Thioester bond, Blood group antigen, Glycoprotein, Disease variant, Cell projection, Signal, Reference proteome, Innate immunity, Phosphoprotein, Sulfation, Direct protein sequencing, Cleavage on pair of basic residues, Synapse, 3D-structure, Inflammatory response, Systemic lupus erythematosus, Immunity, Complement pathway, Secreted, Disulfide bond, Thioester bond, Blood group antigen, Glycoprotein, Cell projection, Signal, Reference proteome, Innate immunity, Phosphoprotein, Sulfation, Direct protein sequencing, Cleavage on pair of basic residues, Synapse, 3D-structure, Inflammatory response	secreted	FALSE	Receptors of complement activation (RCA)	Cell membrane	Systemic lupus erythematosus, Immunity, Complement pathway, Membrane, Host-virus interaction, Disulfide bond, Transmembrane, Host cell receptor for virus entry, Receptor, Alternative splicing, Glycoprotein, Signal, Reference proteome, Cell membrane, Innate immunity, Transmembrane helix, Direct protein sequencing, Sushi, 3D-structure, Repeat	Unclassified	Unclassified			TRUE	CellChatDB v1	mm10	GRCh38					TRUE	2771	FALSE	TRUE	FALSE
Job10325_HC_C5AR1_mm10_GRCh38	['Hc']	['C5AR1']	COMPLEMENT					KEGG: mmu04080	Secreted Signaling	FALSE		Secreted	Complement pathway, Immunity, Membrane attack complex, Signal, Complement alternate pathway, Reference proteome, Innate immunity, Disulfide bond, Cytolysis, Secreted, Direct protein sequencing, Cleavage on pair of basic residues, 3D-structure, Inflammatory response, Glycoprotein	secreted	FALSE	G-protein coupled receptor 1	Cytoplasmic vesicle, Cell membrane	Transducer, Membrane, Reference proteome, Cell membrane, Transmembrane helix, Disulfide bond, Phosphoprotein, Sulfation, Transmembrane, Receptor, Chemotaxis, G-protein coupled receptor, 3D-structure, Cytoplasmic vesicle, Glycoprotein	Receptors	GPCR;Rhodopsin			TRUE	CellChatDB v1	mm10	GRCh38					TRUE	1911	FALSE	TRUE	FALSE
Job10326_C4A_C3AR1_mm10_GRCh38	['C4a']	['C3AR1']	COMPLEMENT					PMID: 16234578	Secreted Signaling	FALSE		Secreted, Cell projection, Axon, Synapse, Dendrite	Systemic lupus erythematosus, Immunity, Complement pathway, Secreted, Disulfide bond, Alternative splicing, Thioester bond, Blood group antigen, Glycoprotein, Disease variant, Cell projection, Signal, Reference proteome, Innate immunity, Phosphoprotein, Sulfation, Direct protein sequencing, Cleavage on pair of basic residues, Synapse, 3D-structure, Inflammatory response	secreted	FALSE	G-protein coupled receptor 1	Cell membrane	Transducer, Membrane, Reference proteome, Cell membrane, Transmembrane helix, Disulfide bond, Phosphoprotein, Sulfation, Transmembrane, Receptor, Chemotaxis, G-protein coupled receptor, Glycoprotein	Receptors	GPCR;Rhodopsin			TRUE	CellChatDB v1	mm10	GRCh38					TRUE	2217	FALSE	FALSE	FALSE
Job10327_C3_ITGAX_ITGB2_mm10_GRCh38	['C3']	['ITGAX', 'ITGB2']	COMPLEMENT					PMID: 16234578	Secreted Signaling	FALSE		Secreted	Complement pathway, Immunity, Secreted, Disulfide bond, Thioester bond, Fatty acid metabolism, Glycoprotein, Disease variant, Complement alternate pathway, Reference proteome, Signal, Innate immunity, Phosphoprotein, Lipid metabolism, Direct protein sequencing, Hemolytic uremic syndrome, Cleavage on pair of basic residues, Age-related macular degeneration, 3D-structure, Inflammatory response	secreted	FALSE	Integrin alpha chain, Integrin beta chain	Membrane, Membrane raft, Cell membrane	Membrane, Disulfide bond, Transmembrane, Receptor, Glycoprotein, Signal, Reference proteome, Integrin, Metal-binding, Transmembrane helix, Direct protein sequencing, Calcium, 3D-structure, Cell adhesion, Magnesium, Repeat, Phagocytosis, Disease variant, Pyrrolidone carboxylic acid, Cell membrane, Phosphoprotein	Receptors	Integrin;Other_receptors	Adhesion receptor		TRUE	CellChatDB v1	mm10	GRCh38					TRUE	2977	FALSE	TRUE	FALSE
Job10328_C3_C3AR1_mm10_GRCh38	['C3']	['C3AR1']	COMPLEMENT					KEGG: mmu04080	Secreted Signaling	FALSE		Secreted	Complement pathway, Immunity, Secreted, Disulfide bond, Thioester bond, Fatty acid metabolism, Glycoprotein, Disease variant, Complement alternate pathway, Reference proteome, Signal, Innate immunity, Phosphoprotein, Lipid metabolism, Direct protein sequencing, Hemolytic uremic syndrome, Cleavage on pair of basic residues, Age-related macular degeneration, 3D-structure, Inflammatory response	secreted	FALSE	G-protein coupled receptor 1	Cell membrane	Transducer, Membrane, Reference proteome, Cell membrane, Transmembrane helix, Disulfide bond, Phosphoprotein, Sulfation, Transmembrane, Receptor, Chemotaxis, G-protein coupled receptor, Glycoprotein	Receptors	GPCR;Rhodopsin			TRUE	CellChatDB v1	mm10	GRCh38					TRUE	2145	FALSE	TRUE	FALSE
Job10329_C3_CR2_mm10_GRCh38	['C3']	['CR2']	COMPLEMENT					PMID: 16234578	Secreted Signaling	FALSE		Secreted	Complement pathway, Immunity, Secreted, Disulfide bond, Thioester bond, Fatty acid metabolism, Glycoprotein, Disease variant, Complement alternate pathway, Reference proteome, Signal, Innate immunity, Phosphoprotein, Lipid metabolism, Direct protein sequencing, Hemolytic uremic syndrome, Cleavage on pair of basic residues, Age-related macular degeneration, 3D-structure, Inflammatory response	secreted	FALSE	Receptors of complement activation (RCA)	Cell membrane	Systemic lupus erythematosus, Immunity, Complement pathway, Membrane, Host-virus interaction, Disulfide bond, Transmembrane, Host cell receptor for virus entry, Receptor, Alternative splicing, Glycoprotein, Signal, Reference proteome, Cell membrane, Innate immunity, Transmembrane helix, Direct protein sequencing, Sushi, 3D-structure, Repeat	Unclassified	Unclassified			TRUE	CellChatDB v1	mm10	GRCh38					TRUE	2696	FALSE	TRUE	FALSE
Job10330_C3_ITGAM_ITGB2_mm10_GRCh38	['C3']	['ITGAM', 'ITGB2']	COMPLEMENT					PMID: 16234578	Secreted Signaling	FALSE		Secreted	Complement pathway, Immunity, Secreted, Disulfide bond, Thioester bond, Fatty acid metabolism, Glycoprotein, Disease variant, Complement alternate pathway, Reference proteome, Signal, Innate immunity, Phosphoprotein, Lipid metabolism, Direct protein sequencing, Hemolytic uremic syndrome, Cleavage on pair of basic residues, Age-related macular degeneration, 3D-structure, Inflammatory response	secreted	FALSE	Integrin alpha chain, Integrin beta chain	Membrane raft, Cell membrane	Systemic lupus erythematosus, Immunity, Membrane, Disulfide bond, Transmembrane, Receptor, Alternative splicing, Glycoprotein, Signal, Reference proteome, Integrin, Metal-binding, Innate immunity, Transmembrane helix, Cell membrane, Direct protein sequencing, Calcium, 3D-structure, Cell adhesion, Magnesium, Repeat, Phagocytosis, Disease variant, Pyrrolidone carboxylic acid, Phosphoprotein	Receptors	Integrin;Other_receptors	Adhesion receptor		TRUE	CellChatDB v1	mm10	GRCh38					TRUE	2976	FALSE	TRUE	FALSE
Job10331_C3_C3AR1_mm10_mm10	['C3']	['C3ar1']	COMPLEMENT					KEGG: mmu04080	Secreted Signaling	FALSE		Secreted	Complement pathway, Immunity, Secreted, Disulfide bond, Thioester bond, Fatty acid metabolism, Glycoprotein, Disease variant, Complement alternate pathway, Reference proteome, Signal, Innate immunity, Phosphoprotein, Lipid metabolism, Direct protein sequencing, Hemolytic uremic syndrome, Cleavage on pair of basic residues, Age-related macular degeneration, 3D-structure, Inflammatory response	secreted	FALSE	G-protein coupled receptor 1	Cell membrane	Transducer, Membrane, Reference proteome, Cell membrane, Transmembrane helix, Disulfide bond, Phosphoprotein, Sulfation, Transmembrane, Receptor, Chemotaxis, G-protein coupled receptor, Glycoprotein	Receptors	GPCR;Rhodopsin			TRUE	CellChatDB v1	mm10	mm10					TRUE	2140	FALSE	FALSE	FALSE
Job10332_C3_CR2_mm10_mm10	['C3']	['Cr2']	COMPLEMENT					PMID: 16234578	Secreted Signaling	FALSE		Secreted	Complement pathway, Immunity, Secreted, Disulfide bond, Thioester bond, Fatty acid metabolism, Glycoprotein, Disease variant, Complement alternate pathway, Reference proteome, Signal, Innate immunity, Phosphoprotein, Lipid metabolism, Direct protein sequencing, Hemolytic uremic syndrome, Cleavage on pair of basic residues, Age-related macular degeneration, 3D-structure, Inflammatory response	secreted	FALSE	Receptors of complement activation (RCA)	Cell membrane	Systemic lupus erythematosus, Immunity, Complement pathway, Membrane, Host-virus interaction, Disulfide bond, Transmembrane, Host cell receptor for virus entry, Receptor, Alternative splicing, Glycoprotein, Signal, Reference proteome, Cell membrane, Innate immunity, Transmembrane helix, Direct protein sequencing, Sushi, 3D-structure, Repeat	Unclassified	Unclassified			TRUE	CellChatDB v1	mm10	mm10					TRUE	2688	FALSE	FALSE	FALSE
Job10333_C3_ITGAM_ITGB2_mm10_mm10	['C3']	['Itgam', 'Itgb2']	COMPLEMENT					PMID: 16234578	Secreted Signaling	FALSE		Secreted	Complement pathway, Immunity, Secreted, Disulfide bond, Thioester bond, Fatty acid metabolism, Glycoprotein, Disease variant, Complement alternate pathway, Reference proteome, Signal, Innate immunity, Phosphoprotein, Lipid metabolism, Direct protein sequencing, Hemolytic uremic syndrome, Cleavage on pair of basic residues, Age-related macular degeneration, 3D-structure, Inflammatory response	secreted	FALSE	Integrin alpha chain, Integrin beta chain	Membrane raft, Cell membrane	Systemic lupus erythematosus, Immunity, Membrane, Disulfide bond, Transmembrane, Receptor, Alternative splicing, Glycoprotein, Signal, Reference proteome, Integrin, Metal-binding, Innate immunity, Transmembrane helix, Cell membrane, Direct protein sequencing, Calcium, 3D-structure, Cell adhesion, Magnesium, Repeat, Phagocytosis, Disease variant, Pyrrolidone carboxylic acid, Phosphoprotein	Receptors	Integrin;Other_receptors	Adhesion receptor		TRUE	CellChatDB v1	mm10	mm10					TRUE	3586	FALSE	FALSE	FALSE
Job10334_C3_ITGAX_ITGB2_mm10_mm10	['C3']	['Itgax', 'Itgb2']	COMPLEMENT					PMID: 16234578	Secreted Signaling	FALSE		Secreted	Complement pathway, Immunity, Secreted, Disulfide bond, Thioester bond, Fatty acid metabolism, Glycoprotein, Disease variant, Complement alternate pathway, Reference proteome, Signal, Innate immunity, Phosphoprotein, Lipid metabolism, Direct protein sequencing, Hemolytic uremic syndrome, Cleavage on pair of basic residues, Age-related macular degeneration, 3D-structure, Inflammatory response	secreted	FALSE	Integrin alpha chain, Integrin beta chain	Membrane, Membrane raft, Cell membrane	Membrane, Disulfide bond, Transmembrane, Receptor, Glycoprotein, Signal, Reference proteome, Integrin, Metal-binding, Transmembrane helix, Direct protein sequencing, Calcium, 3D-structure, Cell adhesion, Magnesium, Repeat, Phagocytosis, Disease variant, Pyrrolidone carboxylic acid, Cell membrane, Phosphoprotein	Receptors	Integrin;Other_receptors	Adhesion receptor		TRUE	CellChatDB v1	mm10	mm10					TRUE	2737	FALSE	FALSE	FALSE
Job10335_C4A_C3AR1_mm10_mm10	['C4a']	['C3ar1']	COMPLEMENT					PMID: 16234578	Secreted Signaling	FALSE		Secreted, Cell projection, Axon, Synapse, Dendrite	Systemic lupus erythematosus, Immunity, Complement pathway, Secreted, Disulfide bond, Alternative splicing, Thioester bond, Blood group antigen, Glycoprotein, Disease variant, Cell projection, Signal, Reference proteome, Innate immunity, Phosphoprotein, Sulfation, Direct protein sequencing, Cleavage on pair of basic residues, Synapse, 3D-structure, Inflammatory response	secreted	FALSE	G-protein coupled receptor 1	Cell membrane	Transducer, Membrane, Reference proteome, Cell membrane, Transmembrane helix, Disulfide bond, Phosphoprotein, Sulfation, Transmembrane, Receptor, Chemotaxis, G-protein coupled receptor, Glycoprotein	Receptors	GPCR;Rhodopsin			TRUE	CellChatDB v1	mm10	mm10					TRUE	2212	FALSE	FALSE	FALSE
Job10336_C4B_CR2_mm10_mm10	['C4b']	['Cr2']	COMPLEMENT					PMID: 16234578	Secreted Signaling	FALSE		Secreted, Cell projection, Axon, Synapse, Dendrite	Systemic lupus erythematosus, Immunity, Complement pathway, Secreted, Disulfide bond, Alternative splicing, Thioester bond, Blood group antigen, Glycoprotein, Disease variant, Cell projection, Signal, Reference proteome, Innate immunity, Phosphoprotein, Sulfation, Direct protein sequencing, Cleavage on pair of basic residues, Synapse, 3D-structure, Inflammatory response, Systemic lupus erythematosus, Immunity, Complement pathway, Secreted, Disulfide bond, Thioester bond, Blood group antigen, Glycoprotein, Cell projection, Signal, Reference proteome, Innate immunity, Phosphoprotein, Sulfation, Direct protein sequencing, Cleavage on pair of basic residues, Synapse, 3D-structure, Inflammatory response	secreted	FALSE	Receptors of complement activation (RCA)	Cell membrane	Systemic lupus erythematosus, Immunity, Complement pathway, Membrane, Host-virus interaction, Disulfide bond, Transmembrane, Host cell receptor for virus entry, Receptor, Alternative splicing, Glycoprotein, Signal, Reference proteome, Cell membrane, Innate immunity, Transmembrane helix, Direct protein sequencing, Sushi, 3D-structure, Repeat	Unclassified	Unclassified			TRUE	CellChatDB v1	mm10	mm10					TRUE	2763	FALSE	FALSE	FALSE
Job10337_HC_C5AR1_mm10_mm10	['Hc']	['C5ar1']	COMPLEMENT					KEGG: mmu04080	Secreted Signaling	FALSE		Secreted	Complement pathway, Immunity, Membrane attack complex, Signal, Complement alternate pathway, Reference proteome, Innate immunity, Disulfide bond, Cytolysis, Secreted, Direct protein sequencing, Cleavage on pair of basic residues, 3D-structure, Inflammatory response, Glycoprotein	secreted	FALSE	G-protein coupled receptor 1	Cytoplasmic vesicle, Cell membrane	Transducer, Membrane, Reference proteome, Cell membrane, Transmembrane helix, Disulfide bond, Phosphoprotein, Sulfation, Transmembrane, Receptor, Chemotaxis, G-protein coupled receptor, 3D-structure, Cytoplasmic vesicle, Glycoprotein	Receptors	GPCR;Rhodopsin			TRUE	CellChatDB v1	mm10	mm10					TRUE	2031	FALSE	FALSE	FALSE
Job10338_C3_CR2_GRCh38_GRCh38	['C3']	['CR2']	COMPLEMENT					PMID: 16234578	Secreted Signaling	FALSE		Secreted	Complement pathway, Immunity, Secreted, Disulfide bond, Thioester bond, Fatty acid metabolism, Glycoprotein, Disease variant, Complement alternate pathway, Reference proteome, Signal, Innate immunity, Phosphoprotein, Lipid metabolism, Direct protein sequencing, Hemolytic uremic syndrome, Cleavage on pair of basic residues, Age-related macular degeneration, 3D-structure, Inflammatory response	secreted	FALSE	Receptors of complement activation (RCA)	Cell membrane	Systemic lupus erythematosus, Immunity, Complement pathway, Membrane, Host-virus interaction, Disulfide bond, Transmembrane, Host cell receptor for virus entry, Receptor, Alternative splicing, Glycoprotein, Signal, Reference proteome, Cell membrane, Innate immunity, Transmembrane helix, Direct protein sequencing, Sushi, 3D-structure, Repeat	Unclassified	Unclassified			TRUE	CellChatDB v1	GRCh38	GRCh38					TRUE	2696	FALSE	FALSE	FALSE
Job10339_C3_ITGAM_ITGB2_GRCh38_GRCh38	['C3']	['ITGAM', 'ITGB2']	COMPLEMENT					PMID: 16234578	Secreted Signaling	FALSE		Secreted	Complement pathway, Immunity, Secreted, Disulfide bond, Thioester bond, Fatty acid metabolism, Glycoprotein, Disease variant, Complement alternate pathway, Reference proteome, Signal, Innate immunity, Phosphoprotein, Lipid metabolism, Direct protein sequencing, Hemolytic uremic syndrome, Cleavage on pair of basic residues, Age-related macular degeneration, 3D-structure, Inflammatory response	secreted	FALSE	Integrin alpha chain, Integrin beta chain	Membrane raft, Cell membrane	Systemic lupus erythematosus, Immunity, Membrane, Disulfide bond, Transmembrane, Receptor, Alternative splicing, Glycoprotein, Signal, Reference proteome, Integrin, Metal-binding, Innate immunity, Transmembrane helix, Cell membrane, Direct protein sequencing, Calcium, 3D-structure, Cell adhesion, Magnesium, Repeat, Phagocytosis, Disease variant, Pyrrolidone carboxylic acid, Phosphoprotein	Receptors	Integrin;Other_receptors	Adhesion receptor		TRUE	CellChatDB v1	GRCh38	GRCh38					TRUE	2976	FALSE	FALSE	FALSE
Job10340_C3_ITGAX_ITGB2_GRCh38_GRCh38	['C3']	['ITGAX', 'ITGB2']	COMPLEMENT					PMID: 16234578	Secreted Signaling	FALSE		Secreted	Complement pathway, Immunity, Secreted, Disulfide bond, Thioester bond, Fatty acid metabolism, Glycoprotein, Disease variant, Complement alternate pathway, Reference proteome, Signal, Innate immunity, Phosphoprotein, Lipid metabolism, Direct protein sequencing, Hemolytic uremic syndrome, Cleavage on pair of basic residues, Age-related macular degeneration, 3D-structure, Inflammatory response	secreted	FALSE	Integrin alpha chain, Integrin beta chain	Membrane, Membrane raft, Cell membrane	Membrane, Disulfide bond, Transmembrane, Receptor, Glycoprotein, Signal, Reference proteome, Integrin, Metal-binding, Transmembrane helix, Direct protein sequencing, Calcium, 3D-structure, Cell adhesion, Magnesium, Repeat, Phagocytosis, Disease variant, Pyrrolidone carboxylic acid, Cell membrane, Phosphoprotein	Receptors	Integrin;Other_receptors	Adhesion receptor		TRUE	CellChatDB v1	GRCh38	GRCh38					TRUE	2977	FALSE	FALSE	FALSE
Job10341_C4A_C3AR1_GRCh38_GRCh38	['C4A']	['C3AR1']	COMPLEMENT					PMID: 16234578	Secreted Signaling	FALSE		Secreted, Cell projection, Axon, Synapse, Dendrite	Systemic lupus erythematosus, Immunity, Complement pathway, Secreted, Disulfide bond, Alternative splicing, Thioester bond, Blood group antigen, Glycoprotein, Disease variant, Cell projection, Signal, Reference proteome, Innate immunity, Phosphoprotein, Sulfation, Direct protein sequencing, Cleavage on pair of basic residues, Synapse, 3D-structure, Inflammatory response	secreted	FALSE	G-protein coupled receptor 1	Cell membrane	Transducer, Membrane, Reference proteome, Cell membrane, Transmembrane helix, Disulfide bond, Phosphoprotein, Sulfation, Transmembrane, Receptor, Chemotaxis, G-protein coupled receptor, Glycoprotein	Receptors	GPCR;Rhodopsin			TRUE	CellChatDB v1	GRCh38	GRCh38					TRUE	2226	FALSE	FALSE	FALSE
Job10342_C4A_CR2_GRCh38_GRCh38	['C4A']	['CR2']	COMPLEMENT					PMID: 16234578	Secreted Signaling	FALSE		Secreted, Cell projection, Axon, Synapse, Dendrite	Systemic lupus erythematosus, Immunity, Complement pathway, Secreted, Disulfide bond, Alternative splicing, Thioester bond, Blood group antigen, Glycoprotein, Disease variant, Cell projection, Signal, Reference proteome, Innate immunity, Phosphoprotein, Sulfation, Direct protein sequencing, Cleavage on pair of basic residues, Synapse, 3D-structure, Inflammatory response	secreted	FALSE	Receptors of complement activation (RCA)	Cell membrane	Systemic lupus erythematosus, Immunity, Complement pathway, Membrane, Host-virus interaction, Disulfide bond, Transmembrane, Host cell receptor for virus entry, Receptor, Alternative splicing, Glycoprotein, Signal, Reference proteome, Cell membrane, Innate immunity, Transmembrane helix, Direct protein sequencing, Sushi, 3D-structure, Repeat	Unclassified	Unclassified			TRUE	CellChatDB v1	GRCh38	GRCh38					TRUE	2777	FALSE	FALSE	FALSE
Job10343_C5_C5AR1_GRCh38_GRCh38	['C5']	['C5AR1']	COMPLEMENT					KEGG: hsa04080	Secreted Signaling	FALSE		Secreted	Complement pathway, Immunity, Membrane attack complex, Signal, Complement alternate pathway, Reference proteome, Innate immunity, Disulfide bond, Cytolysis, Secreted, Direct protein sequencing, Cleavage on pair of basic residues, 3D-structure, Inflammatory response, Glycoprotein	secreted	FALSE	G-protein coupled receptor 1	Cytoplasmic vesicle, Cell membrane	Transducer, Membrane, Reference proteome, Cell membrane, Transmembrane helix, Disulfide bond, Phosphoprotein, Sulfation, Transmembrane, Receptor, Chemotaxis, G-protein coupled receptor, 3D-structure, Cytoplasmic vesicle, Glycoprotein	Receptors	GPCR;Rhodopsin			TRUE	CellChatDB v1	GRCh38	GRCh38					TRUE	1907	FALSE	FALSE	FALSE
Job10344_C3_ITGAM_ITGB2_GRCh38_mm10	['C3']	['Itgam', 'Itgb2']	COMPLEMENT					PMID: 16234578	Secreted Signaling	FALSE		Secreted	Complement pathway, Immunity, Secreted, Disulfide bond, Thioester bond, Fatty acid metabolism, Glycoprotein, Disease variant, Complement alternate pathway, Reference proteome, Signal, Innate immunity, Phosphoprotein, Lipid metabolism, Direct protein sequencing, Hemolytic uremic syndrome, Cleavage on pair of basic residues, Age-related macular degeneration, 3D-structure, Inflammatory response	secreted	FALSE	Integrin alpha chain, Integrin beta chain	Membrane raft, Cell membrane	Systemic lupus erythematosus, Immunity, Membrane, Disulfide bond, Transmembrane, Receptor, Alternative splicing, Glycoprotein, Signal, Reference proteome, Integrin, Metal-binding, Innate immunity, Transmembrane helix, Cell membrane, Direct protein sequencing, Calcium, 3D-structure, Cell adhesion, Magnesium, Repeat, Phagocytosis, Disease variant, Pyrrolidone carboxylic acid, Phosphoprotein	Receptors	Integrin;Other_receptors	Adhesion receptor		TRUE	CellChatDB v1	GRCh38	mm10					TRUE	3586	FALSE	FALSE	FALSE
Job10345_C3_ITGAX_ITGB2_GRCh38_mm10	['C3']	['Itgax', 'Itgb2']	COMPLEMENT					PMID: 16234578	Secreted Signaling	FALSE		Secreted	Complement pathway, Immunity, Secreted, Disulfide bond, Thioester bond, Fatty acid metabolism, Glycoprotein, Disease variant, Complement alternate pathway, Reference proteome, Signal, Innate immunity, Phosphoprotein, Lipid metabolism, Direct protein sequencing, Hemolytic uremic syndrome, Cleavage on pair of basic residues, Age-related macular degeneration, 3D-structure, Inflammatory response	secreted	FALSE	Integrin alpha chain, Integrin beta chain	Membrane, Membrane raft, Cell membrane	Membrane, Disulfide bond, Transmembrane, Receptor, Glycoprotein, Signal, Reference proteome, Integrin, Metal-binding, Transmembrane helix, Direct protein sequencing, Calcium, 3D-structure, Cell adhesion, Magnesium, Repeat, Phagocytosis, Disease variant, Pyrrolidone carboxylic acid, Cell membrane, Phosphoprotein	Receptors	Integrin;Other_receptors	Adhesion receptor		TRUE	CellChatDB v1	GRCh38	mm10					TRUE	2737	FALSE	FALSE	FALSE
Job10346_C4B_C3AR1_GRCh38_mm10	['C4B']	['C3ar1']	COMPLEMENT					PMID: 16234578	Secreted Signaling	FALSE		Secreted, Cell projection, Axon, Synapse, Dendrite	Systemic lupus erythematosus, Immunity, Complement pathway, Secreted, Disulfide bond, Alternative splicing, Thioester bond, Blood group antigen, Glycoprotein, Disease variant, Cell projection, Signal, Reference proteome, Innate immunity, Phosphoprotein, Sulfation, Direct protein sequencing, Cleavage on pair of basic residues, Synapse, 3D-structure, Inflammatory response	secreted	FALSE	G-protein coupled receptor 1	Cell membrane	Transducer, Membrane, Reference proteome, Cell membrane, Transmembrane helix, Disulfide bond, Phosphoprotein, Sulfation, Transmembrane, Receptor, Chemotaxis, G-protein coupled receptor, Glycoprotein	Receptors	GPCR;Rhodopsin			TRUE	CellChatDB v1	GRCh38	mm10					TRUE	2221	FALSE	FALSE	FALSE
Job10347_C4B_C3AR1_mm10_GRCh38	['C4b']	['C3AR1']	COMPLEMENT					PMID: 16234578	Secreted Signaling	FALSE		Secreted, Cell projection, Axon, Synapse, Dendrite	Systemic lupus erythematosus, Immunity, Complement pathway, Secreted, Disulfide bond, Alternative splicing, Thioester bond, Blood group antigen, Glycoprotein, Disease variant, Cell projection, Signal, Reference proteome, Innate immunity, Phosphoprotein, Sulfation, Direct protein sequencing, Cleavage on pair of basic residues, Synapse, 3D-structure, Inflammatory response	secreted	FALSE	G-protein coupled receptor 1	Cell membrane	Transducer, Membrane, Reference proteome, Cell membrane, Transmembrane helix, Disulfide bond, Phosphoprotein, Sulfation, Transmembrane, Receptor, Chemotaxis, G-protein coupled receptor, Glycoprotein	Receptors	GPCR;Rhodopsin			TRUE	CellChatDB v1	mm10	GRCh38					TRUE	2220	FALSE	FALSE	FALSE
Job10348_C3_C3AR1_GRCh38_GRCh38	['C3']	['C3AR1']	COMPLEMENT					KEGG: hsa04080	Secreted Signaling	FALSE		Secreted	Complement pathway, Immunity, Secreted, Disulfide bond, Thioester bond, Fatty acid metabolism, Glycoprotein, Disease variant, Complement alternate pathway, Reference proteome, Signal, Innate immunity, Phosphoprotein, Lipid metabolism, Direct protein sequencing, Hemolytic uremic syndrome, Cleavage on pair of basic residues, Age-related macular degeneration, 3D-structure, Inflammatory response	secreted	FALSE	G-protein coupled receptor 1	Cell membrane	Transducer, Membrane, Reference proteome, Cell membrane, Transmembrane helix, Disulfide bond, Phosphoprotein, Sulfation, Transmembrane, Receptor, Chemotaxis, G-protein coupled receptor, Glycoprotein	Receptors	GPCR;Rhodopsin			TRUE	CellChatDB v1	GRCh38	GRCh38					TRUE	2145	FALSE	FALSE	FALSE
Job10349_COL6A6_SDC1_mm10_GRCh38	['Col6a6']	['SDC1']	COLLAGEN					KEGG: hsa04512	ECM-Receptor	FALSE	Type VI collagen	Extracellular matrix, Secreted, Extracellular space	Signal, Reference proteome, Collagen, Extracellular matrix, Secreted, Alternative splicing, Repeat, Hydroxylation, Cell adhesion, Glycoprotein	secreted	FALSE	Syndecan proteoglycan	Secreted, Extracellular exosome, Membrane	Membrane, Signal, Reference proteome, Transmembrane helix, Phosphoprotein, Secreted, Heparan sulfate, Transmembrane, 3D-structure, Proteoglycan, Glycoprotein	Receptors	Other_receptors;Syndecan		secreted	TRUE	CellChatDB v1	mm10	GRCh38					TRUE	2557	TRUE	TRUE	FALSE
Job10350_COL9A1_SDC1_mm10_GRCh38	['Col9a1']	['SDC1']	COLLAGEN					KEGG: hsa04512	ECM-Receptor	FALSE	Fibril-associated collagens with interrupted helices (FACIT)	Extracellular matrix, Secreted, Extracellular space	Stickler syndrome, Extracellular matrix, Disulfide bond, Secreted, Alternative splicing, Deafness, Glycoprotein, Signal, Reference proteome, Collagen, Metal-binding, Direct protein sequencing, Zinc, 3D-structure, Hydroxylation, Repeat	secreted	FALSE	Syndecan proteoglycan	Secreted, Extracellular exosome, Membrane	Membrane, Signal, Reference proteome, Transmembrane helix, Phosphoprotein, Secreted, Heparan sulfate, Transmembrane, 3D-structure, Proteoglycan, Glycoprotein	Receptors	Other_receptors;Syndecan		secreted	TRUE	CellChatDB v1	mm10	GRCh38					TRUE	1213	TRUE	TRUE	FALSE
Job10351_COL9A2_SDC1_mm10_GRCh38	['Col9a2']	['SDC1']	COLLAGEN					KEGG: hsa04512	ECM-Receptor	FALSE	Fibril-associated collagens with interrupted helices (FACIT)	Extracellular matrix, Secreted, Extracellular space	Disease variant, Signal, Stickler syndrome, Reference proteome, Collagen, Disulfide bond, Secreted, Extracellular matrix, Glycoprotein, Deafness, 3D-structure, Hydroxylation, Dwarfism, Proteoglycan, Repeat	secreted	FALSE	Syndecan proteoglycan	Secreted, Extracellular exosome, Membrane	Membrane, Signal, Reference proteome, Transmembrane helix, Phosphoprotein, Secreted, Heparan sulfate, Transmembrane, 3D-structure, Proteoglycan, Glycoprotein	Receptors	Other_receptors;Syndecan		secreted	TRUE	CellChatDB v1	mm10	GRCh38					TRUE	980	TRUE	TRUE	FALSE
Job10352_COL9A3_SDC1_mm10_GRCh38	['Col9a3']	['SDC1']	COLLAGEN					KEGG: hsa04512	ECM-Receptor	FALSE	Fibril-associated collagens with interrupted helices (FACIT)	Extracellular matrix, Secreted, Extracellular space	Disease variant, Signal, Reference proteome, Collagen, Extracellular matrix, Secreted, Glycoprotein, 3D-structure, Hydroxylation, Dwarfism, Repeat	secreted	FALSE	Syndecan proteoglycan	Secreted, Extracellular exosome, Membrane	Membrane, Signal, Reference proteome, Transmembrane helix, Phosphoprotein, Secreted, Heparan sulfate, Transmembrane, 3D-structure, Proteoglycan, Glycoprotein	Receptors	Other_receptors;Syndecan		secreted	TRUE	CellChatDB v1	mm10	GRCh38					TRUE	1011	TRUE	TRUE	FALSE
Job10353_COL6A3_SDC4_mm10_GRCh38	['Col6a3']	['SDC4']	COLLAGEN					KEGG: hsa04512	ECM-Receptor	FALSE	Type VI collagen	Extracellular matrix, Secreted, Extracellular space	Dystonia, Protease inhibitor, Secreted, Disulfide bond, Extracellular matrix, Alternative splicing, Serine protease inhibitor, Glycoprotein, Disease variant, Signal, Reference proteome, Collagen, Phosphoprotein, Congenital muscular dystrophy, Direct protein sequencing, Limb-girdle muscular dystrophy, 3D-structure, Hydroxylation, Cell adhesion, Repeat	secreted	FALSE	Syndecan proteoglycan	Secreted, Membrane	Membrane, Signal, Reference proteome, Transmembrane helix, Secreted, Transmembrane, Heparan sulfate, Alternative splicing, 3D-structure, Proteoglycan, Glycoprotein			Adhesion receptor			CellChatDB v1	mm10	GRCh38					TRUE	2803	TRUE	TRUE	FALSE
Job10354_COL6A5_SDC4_mm10_GRCh38	['Col6a5']	['SDC4']	COLLAGEN					KEGG: hsa04512	ECM-Receptor	FALSE	Type VI collagen	Extracellular matrix, Secreted, Extracellular space	Signal, Reference proteome, Collagen, Extracellular matrix, Secreted, Alternative splicing, Repeat, Hydroxylation, Cell adhesion, Glycoprotein	secreted	FALSE	Syndecan proteoglycan	Secreted, Membrane	Membrane, Signal, Reference proteome, Transmembrane helix, Secreted, Transmembrane, Heparan sulfate, Alternative splicing, 3D-structure, Proteoglycan, Glycoprotein			Adhesion receptor			CellChatDB v1	mm10	GRCh38					TRUE	2766	TRUE	TRUE	FALSE
Job10355_COL6A6_SDC4_mm10_GRCh38	['Col6a6']	['SDC4']	COLLAGEN					KEGG: hsa04512	ECM-Receptor	FALSE	Type VI collagen	Extracellular matrix, Secreted, Extracellular space	Signal, Reference proteome, Collagen, Extracellular matrix, Secreted, Alternative splicing, Repeat, Hydroxylation, Cell adhesion, Glycoprotein	secreted	FALSE	Syndecan proteoglycan	Secreted, Membrane	Membrane, Signal, Reference proteome, Transmembrane helix, Secreted, Transmembrane, Heparan sulfate, Alternative splicing, 3D-structure, Proteoglycan, Glycoprotein			Adhesion receptor			CellChatDB v1	mm10	GRCh38					TRUE	2391	TRUE	TRUE	FALSE
Job10356_COL9A1_SDC4_mm10_GRCh38	['Col9a1']	['SDC4']	COLLAGEN					KEGG: hsa04512	ECM-Receptor	FALSE	Fibril-associated collagens with interrupted helices (FACIT)	Extracellular matrix, Secreted, Extracellular space	Stickler syndrome, Extracellular matrix, Disulfide bond, Secreted, Alternative splicing, Deafness, Glycoprotein, Signal, Reference proteome, Collagen, Metal-binding, Direct protein sequencing, Zinc, 3D-structure, Hydroxylation, Repeat	secreted	FALSE	Syndecan proteoglycan	Secreted, Membrane	Membrane, Signal, Reference proteome, Transmembrane helix, Secreted, Transmembrane, Heparan sulfate, Alternative splicing, 3D-structure, Proteoglycan, Glycoprotein			Adhesion receptor			CellChatDB v1	mm10	GRCh38					TRUE	1047	TRUE	TRUE	FALSE
Job10357_COL9A2_SDC4_mm10_GRCh38	['Col9a2']	['SDC4']	COLLAGEN					KEGG: hsa04512	ECM-Receptor	FALSE	Fibril-associated collagens with interrupted helices (FACIT)	Extracellular matrix, Secreted, Extracellular space	Disease variant, Signal, Stickler syndrome, Reference proteome, Collagen, Disulfide bond, Secreted, Extracellular matrix, Glycoprotein, Deafness, 3D-structure, Hydroxylation, Dwarfism, Proteoglycan, Repeat	secreted	FALSE	Syndecan proteoglycan	Secreted, Membrane	Membrane, Signal, Reference proteome, Transmembrane helix, Secreted, Transmembrane, Heparan sulfate, Alternative splicing, 3D-structure, Proteoglycan, Glycoprotein			Adhesion receptor			CellChatDB v1	mm10	GRCh38					TRUE	814	TRUE	TRUE	FALSE
Job10358_COL9A3_SDC4_mm10_GRCh38	['Col9a3']	['SDC4']	COLLAGEN					KEGG: hsa04512	ECM-Receptor	FALSE	Fibril-associated collagens with interrupted helices (FACIT)	Extracellular matrix, Secreted, Extracellular space	Disease variant, Signal, Reference proteome, Collagen, Extracellular matrix, Secreted, Glycoprotein, 3D-structure, Hydroxylation, Dwarfism, Repeat	secreted	FALSE	Syndecan proteoglycan	Secreted, Membrane	Membrane, Signal, Reference proteome, Transmembrane helix, Secreted, Transmembrane, Heparan sulfate, Alternative splicing, 3D-structure, Proteoglycan, Glycoprotein			Adhesion receptor			CellChatDB v1	mm10	GRCh38					TRUE	845	TRUE	TRUE	FALSE
Job10359_COL1A1_SDC1_mm10_GRCh38	['Col1a1']	['SDC1']	COLLAGEN					KEGG: hsa04512	ECM-Receptor	FALSE	Fibrillar collagen	Extracellular matrix, Secreted, Extracellular space	Secreted, Osteogenesis imperfecta, Disulfide bond, Extracellular matrix, Glycoprotein, Disease variant, Chromosomal rearrangement, Signal, Reference proteome, Pyrrolidone carboxylic acid, Collagen, Metal-binding, Phosphoprotein, Direct protein sequencing, Ehlers-Danlos syndrome, Calcium, 3D-structure, Hydroxylation, Dwarfism, Repeat	secreted	FALSE	Syndecan proteoglycan	Secreted, Extracellular exosome, Membrane	Membrane, Signal, Reference proteome, Transmembrane helix, Phosphoprotein, Secreted, Heparan sulfate, Transmembrane, 3D-structure, Proteoglycan, Glycoprotein	Receptors	Other_receptors;Syndecan		secreted	TRUE	CellChatDB v1	mm10	GRCh38					TRUE	1745	TRUE	TRUE	FALSE
Job10360_COL1A1_ITGAV_ITGB8_mm10_GRCh38	['Col1a1']	['ITGAV', 'ITGB8']	COLLAGEN					KEGG: hsa04512	ECM-Receptor	FALSE	Fibrillar collagen	Extracellular matrix, Secreted, Extracellular space	Secreted, Osteogenesis imperfecta, Disulfide bond, Extracellular matrix, Glycoprotein, Disease variant, Chromosomal rearrangement, Signal, Reference proteome, Pyrrolidone carboxylic acid, Collagen, Metal-binding, Phosphoprotein, Direct protein sequencing, Ehlers-Danlos syndrome, Calcium, 3D-structure, Hydroxylation, Dwarfism, Repeat	secreted	FALSE	Integrin alpha chain, Integrin beta chain	Focal adhesion, Cell membrane, Cell junction	Membrane, Host-virus interaction, Disulfide bond, Transmembrane, Host cell receptor for virus entry, Receptor, Alternative splicing, Glycoprotein, Signal, Reference proteome, Integrin, Metal-binding, Transmembrane helix, Cell membrane, Direct protein sequencing, Calcium, Cleavage on pair of basic residues, 3D-structure, Cell junction, Cell adhesion, Repeat	Receptors	Integrin;Other_receptors	Adhesion receptor		TRUE	CellChatDB v1	mm10	GRCh38					TRUE	3089	TRUE	TRUE	FALSE
Job10361_COL1A2_ITGAV_ITGB8_mm10_GRCh38	['Col1a2']	['ITGAV', 'ITGB8']	COLLAGEN					KEGG: hsa04512	ECM-Receptor	FALSE	Fibrillar collagen	Extracellular matrix, Secreted, Extracellular space	Secreted, Osteogenesis imperfecta, Disulfide bond, Extracellular matrix, Glycoprotein, Disease variant, Chromosomal rearrangement, Signal, Reference proteome, Pyrrolidone carboxylic acid, Collagen, Metal-binding, Direct protein sequencing, Ehlers-Danlos syndrome, Calcium, 3D-structure, Hydroxylation, Dwarfism, Repeat	secreted	FALSE	Integrin alpha chain, Integrin beta chain	Focal adhesion, Cell membrane, Cell junction	Membrane, Host-virus interaction, Disulfide bond, Transmembrane, Host cell receptor for virus entry, Receptor, Alternative splicing, Glycoprotein, Signal, Reference proteome, Integrin, Metal-binding, Transmembrane helix, Cell membrane, Direct protein sequencing, Calcium, Cleavage on pair of basic residues, 3D-structure, Cell junction, Cell adhesion, Repeat	Receptors	Integrin;Other_receptors	Adhesion receptor		TRUE	CellChatDB v1	mm10	GRCh38					TRUE	3008	TRUE	TRUE	FALSE
Job10362_COL2A1_ITGAV_ITGB8_mm10_GRCh38	['Col2a1']	['ITGAV', 'ITGB8']	COLLAGEN					KEGG: hsa04512	ECM-Receptor	FALSE	Fibrillar collagen	Extracellular matrix, Secreted, Extracellular space	Cataract, Stickler syndrome, Secreted, Disulfide bond, Extracellular matrix, Alternative splicing, Deafness, Glycoprotein, Disease variant, Signal, Reference proteome, Collagen, Metal-binding, Direct protein sequencing, Calcium, 3D-structure, Hydroxylation, Dwarfism, Repeat	secreted	FALSE	Integrin alpha chain, Integrin beta chain	Focal adhesion, Cell membrane, Cell junction	Membrane, Host-virus interaction, Disulfide bond, Transmembrane, Host cell receptor for virus entry, Receptor, Alternative splicing, Glycoprotein, Signal, Reference proteome, Integrin, Metal-binding, Transmembrane helix, Cell membrane, Direct protein sequencing, Calcium, Cleavage on pair of basic residues, 3D-structure, Cell junction, Cell adhesion, Repeat	Receptors	Integrin;Other_receptors	Adhesion receptor		TRUE	CellChatDB v1	mm10	GRCh38					TRUE	3123	TRUE	TRUE	FALSE
Job10363_COL4A1_ITGAV_ITGB8_mm10_GRCh38	['Col4a1']	['ITGAV', 'ITGB8']	COLLAGEN					KEGG: hsa04512	ECM-Receptor	FALSE	Type IV collagen	Extracellular matrix, Secreted, Extracellular space, Basement membrane	Disease variant, Signal, Reference proteome, Collagen, Basement membrane, Disulfide bond, Secreted, Extracellular matrix, Direct protein sequencing, Angiogenesis, Glycoprotein, Alternative splicing, 3D-structure, Hydroxylation, Repeat	secreted	FALSE	Integrin alpha chain, Integrin beta chain	Focal adhesion, Cell membrane, Cell junction	Membrane, Host-virus interaction, Disulfide bond, Transmembrane, Host cell receptor for virus entry, Receptor, Alternative splicing, Glycoprotein, Signal, Reference proteome, Integrin, Metal-binding, Transmembrane helix, Cell membrane, Direct protein sequencing, Calcium, Cleavage on pair of basic residues, 3D-structure, Cell junction, Cell adhesion, Repeat	Receptors	Integrin;Other_receptors	Adhesion receptor		TRUE	CellChatDB v1	mm10	GRCh38					TRUE	3305	TRUE	TRUE	FALSE
Job10364_COL4A2_ITGAV_ITGB8_mm10_GRCh38	['Col4a2']	['ITGAV', 'ITGB8']	COLLAGEN					KEGG: hsa04512	ECM-Receptor	FALSE	Type IV collagen	Extracellular matrix, Secreted, Extracellular space, Basement membrane	Disease variant, Signal, Reference proteome, Collagen, Basement membrane, Disulfide bond, Secreted, Extracellular matrix, Direct protein sequencing, Bromination, Angiogenesis, Glycoprotein, 3D-structure, Hydroxylation, Repeat	secreted	FALSE	Integrin alpha chain, Integrin beta chain	Focal adhesion, Cell membrane, Cell junction	Membrane, Host-virus interaction, Disulfide bond, Transmembrane, Host cell receptor for virus entry, Receptor, Alternative splicing, Glycoprotein, Signal, Reference proteome, Integrin, Metal-binding, Transmembrane helix, Cell membrane, Direct protein sequencing, Calcium, Cleavage on pair of basic residues, 3D-structure, Cell junction, Cell adhesion, Repeat	Receptors	Integrin;Other_receptors	Adhesion receptor		TRUE	CellChatDB v1	mm10	GRCh38					TRUE	3343	TRUE	TRUE	FALSE
Job10365_COL4A3_ITGAV_ITGB8_mm10_GRCh38	['Col4a3']	['ITGAV', 'ITGB8']	COLLAGEN					KEGG: hsa04512	ECM-Receptor	FALSE	Type IV collagen	Extracellular matrix, Secreted, Extracellular space, Basement membrane	Basement membrane, Disulfide bond, Secreted, Extracellular matrix, Alternative splicing, Deafness, Alport syndrome, Glycoprotein, Disease variant, Signal, Reference proteome, Collagen, Phosphoprotein, Direct protein sequencing, 3D-structure, Hydroxylation, Cell adhesion, Repeat	secreted	FALSE	Integrin alpha chain, Integrin beta chain	Focal adhesion, Cell membrane, Cell junction	Membrane, Host-virus interaction, Disulfide bond, Transmembrane, Host cell receptor for virus entry, Receptor, Alternative splicing, Glycoprotein, Signal, Reference proteome, Integrin, Metal-binding, Transmembrane helix, Cell membrane, Direct protein sequencing, Calcium, Cleavage on pair of basic residues, 3D-structure, Cell junction, Cell adhesion, Repeat	Receptors	Integrin;Other_receptors	Adhesion receptor		TRUE	CellChatDB v1	mm10	GRCh38					TRUE	3305	TRUE	TRUE	FALSE
Job10366_COL4A4_ITGAV_ITGB8_mm10_GRCh38	['Col4a4']	['ITGAV', 'ITGB8']	COLLAGEN					KEGG: hsa04512	ECM-Receptor	FALSE	Type IV collagen	Extracellular matrix, Secreted, Extracellular space, Basement membrane	Disease variant, Signal, Reference proteome, Collagen, Basement membrane, Disulfide bond, Secreted, Extracellular matrix, Glycoprotein, Deafness, 3D-structure, Hydroxylation, Alport syndrome, Repeat	secreted	FALSE	Integrin alpha chain, Integrin beta chain	Focal adhesion, Cell membrane, Cell junction	Membrane, Host-virus interaction, Disulfide bond, Transmembrane, Host cell receptor for virus entry, Receptor, Alternative splicing, Glycoprotein, Signal, Reference proteome, Integrin, Metal-binding, Transmembrane helix, Cell membrane, Direct protein sequencing, Calcium, Cleavage on pair of basic residues, 3D-structure, Cell junction, Cell adhesion, Repeat	Receptors	Integrin;Other_receptors	Adhesion receptor		TRUE	CellChatDB v1	mm10	GRCh38					TRUE	3318	TRUE	TRUE	FALSE
Job10367_COL4A5_ITGAV_ITGB8_mm10_GRCh38	['Col4a5']	['ITGAV', 'ITGB8']	COLLAGEN					KEGG: hsa04512	ECM-Receptor	FALSE	Type IV collagen	Extracellular matrix, Secreted, Extracellular space, Basement membrane	Basement membrane, Disulfide bond, Secreted, Extracellular matrix, Alternative splicing, Deafness, Alport syndrome, Glycoprotein, Disease variant, Chromosomal rearrangement, Signal, Reference proteome, Collagen, 3D-structure, Hydroxylation, Repeat	secreted	FALSE	Integrin alpha chain, Integrin beta chain	Focal adhesion, Cell membrane, Cell junction	Membrane, Host-virus interaction, Disulfide bond, Transmembrane, Host cell receptor for virus entry, Receptor, Alternative splicing, Glycoprotein, Signal, Reference proteome, Integrin, Metal-binding, Transmembrane helix, Cell membrane, Direct protein sequencing, Calcium, Cleavage on pair of basic residues, 3D-structure, Cell junction, Cell adhesion, Repeat	Receptors	Integrin;Other_receptors	Adhesion receptor		TRUE	CellChatDB v1	mm10	GRCh38					TRUE	3321	TRUE	TRUE	FALSE
Job10368_COL4A6_ITGAV_ITGB8_mm10_GRCh38	['Col4a6']	['ITGAV', 'ITGB8']	COLLAGEN					KEGG: hsa04512	ECM-Receptor	FALSE	Type IV collagen	Extracellular matrix, Secreted, Extracellular space, Basement membrane	Basement membrane, Disulfide bond, Secreted, Extracellular matrix, Alternative splicing, Deafness, Glycoprotein, Disease variant, Chromosomal rearrangement, Signal, Reference proteome, Collagen, Hydroxylation, Non-syndromic deafness, Cell adhesion, Repeat	secreted	FALSE	Integrin alpha chain, Integrin beta chain	Focal adhesion, Cell membrane, Cell junction	Membrane, Host-virus interaction, Disulfide bond, Transmembrane, Host cell receptor for virus entry, Receptor, Alternative splicing, Glycoprotein, Signal, Reference proteome, Integrin, Metal-binding, Transmembrane helix, Cell membrane, Direct protein sequencing, Calcium, Cleavage on pair of basic residues, 3D-structure, Cell junction, Cell adhesion, Repeat	Receptors	Integrin;Other_receptors	Adhesion receptor		TRUE	CellChatDB v1	mm10	GRCh38					TRUE	3303	TRUE	TRUE	FALSE
Job10369_COL6A1_ITGAV_ITGB8_mm10_GRCh38	['Col6a1']	['ITGAV', 'ITGB8']	COLLAGEN					KEGG: hsa04512	ECM-Receptor	FALSE	Type VI collagen	Extracellular matrix, Secreted, Extracellular space	Disease variant, Signal, Reference proteome, Collagen, Extracellular matrix, Secreted, Congenital muscular dystrophy, Limb-girdle muscular dystrophy, Direct protein sequencing, Repeat, Hydroxylation, Cell adhesion, Glycoprotein	secreted	FALSE	Integrin alpha chain, Integrin beta chain	Focal adhesion, Cell membrane, Cell junction	Membrane, Host-virus interaction, Disulfide bond, Transmembrane, Host cell receptor for virus entry, Receptor, Alternative splicing, Glycoprotein, Signal, Reference proteome, Integrin, Metal-binding, Transmembrane helix, Cell membrane, Direct protein sequencing, Calcium, Cleavage on pair of basic residues, 3D-structure, Cell junction, Cell adhesion, Repeat	Receptors	Integrin;Other_receptors	Adhesion receptor		TRUE	CellChatDB v1	mm10	GRCh38					TRUE	2661	TRUE	TRUE	FALSE
Job10370_COL6A2_ITGAV_ITGB8_mm10_GRCh38	['Col6a2']	['ITGAV', 'ITGB8']	COLLAGEN					KEGG: hsa04512	ECM-Receptor	FALSE	Type VI collagen	Extracellular matrix, Secreted, Extracellular space, Membrane	Membrane, Extracellular matrix, Secreted, Alternative splicing, Glycoprotein, Disease variant, Signal, Reference proteome, Collagen, Phosphoprotein, Congenital muscular dystrophy, Limb-girdle muscular dystrophy, Direct protein sequencing, Hydroxylation, Cell adhesion, Repeat	secreted	FALSE	Integrin alpha chain, Integrin beta chain	Focal adhesion, Cell membrane, Cell junction	Membrane, Host-virus interaction, Disulfide bond, Transmembrane, Host cell receptor for virus entry, Receptor, Alternative splicing, Glycoprotein, Signal, Reference proteome, Integrin, Metal-binding, Transmembrane helix, Cell membrane, Direct protein sequencing, Calcium, Cleavage on pair of basic residues, 3D-structure, Cell junction, Cell adhesion, Repeat	Receptors	Integrin;Other_receptors	Adhesion receptor		TRUE	CellChatDB v1	mm10	GRCh38					TRUE	2569	TRUE	TRUE	FALSE
Job10371_COL6A3_ITGAV_ITGB8_mm10_GRCh38	['Col6a3']	['ITGAV', 'ITGB8']	COLLAGEN					KEGG: hsa04512	ECM-Receptor	FALSE	Type VI collagen	Extracellular matrix, Secreted, Extracellular space	Dystonia, Protease inhibitor, Secreted, Disulfide bond, Extracellular matrix, Alternative splicing, Serine protease inhibitor, Glycoprotein, Disease variant, Signal, Reference proteome, Collagen, Phosphoprotein, Congenital muscular dystrophy, Direct protein sequencing, Limb-girdle muscular dystrophy, 3D-structure, Hydroxylation, Cell adhesion, Repeat	secreted	FALSE	Integrin alpha chain, Integrin beta chain	Focal adhesion, Cell membrane, Cell junction	Membrane, Host-virus interaction, Disulfide bond, Transmembrane, Host cell receptor for virus entry, Receptor, Alternative splicing, Glycoprotein, Signal, Reference proteome, Integrin, Metal-binding, Transmembrane helix, Cell membrane, Direct protein sequencing, Calcium, Cleavage on pair of basic residues, 3D-structure, Cell junction, Cell adhesion, Repeat	Receptors	Integrin;Other_receptors	Adhesion receptor		TRUE	CellChatDB v1	mm10	GRCh38					TRUE	4313	TRUE	TRUE	FALSE
Job10372_COL6A5_ITGAV_ITGB8_mm10_GRCh38	['Col6a5']	['ITGAV', 'ITGB8']	COLLAGEN					KEGG: hsa04512	ECM-Receptor	FALSE	Type VI collagen	Extracellular matrix, Secreted, Extracellular space	Signal, Reference proteome, Collagen, Extracellular matrix, Secreted, Alternative splicing, Repeat, Hydroxylation, Cell adhesion, Glycoprotein	secreted	FALSE	Integrin alpha chain, Integrin beta chain	Focal adhesion, Cell membrane, Cell junction	Membrane, Host-virus interaction, Disulfide bond, Transmembrane, Host cell receptor for virus entry, Receptor, Alternative splicing, Glycoprotein, Signal, Reference proteome, Integrin, Metal-binding, Transmembrane helix, Cell membrane, Direct protein sequencing, Calcium, Cleavage on pair of basic residues, 3D-structure, Cell junction, Cell adhesion, Repeat	Receptors	Integrin;Other_receptors	Adhesion receptor		TRUE	CellChatDB v1	mm10	GRCh38					TRUE	4276	TRUE	TRUE	FALSE
Job10373_COL6A6_ITGAV_ITGB8_mm10_GRCh38	['Col6a6']	['ITGAV', 'ITGB8']	COLLAGEN					KEGG: hsa04512	ECM-Receptor	FALSE	Type VI collagen	Extracellular matrix, Secreted, Extracellular space	Signal, Reference proteome, Collagen, Extracellular matrix, Secreted, Alternative splicing, Repeat, Hydroxylation, Cell adhesion, Glycoprotein	secreted	FALSE	Integrin alpha chain, Integrin beta chain	Focal adhesion, Cell membrane, Cell junction	Membrane, Host-virus interaction, Disulfide bond, Transmembrane, Host cell receptor for virus entry, Receptor, Alternative splicing, Glycoprotein, Signal, Reference proteome, Integrin, Metal-binding, Transmembrane helix, Cell membrane, Direct protein sequencing, Calcium, Cleavage on pair of basic residues, 3D-structure, Cell junction, Cell adhesion, Repeat	Receptors	Integrin;Other_receptors	Adhesion receptor		TRUE	CellChatDB v1	mm10	GRCh38					TRUE	3901	TRUE	TRUE	FALSE
Job10374_COL9A1_ITGAV_ITGB8_mm10_GRCh38	['Col9a1']	['ITGAV', 'ITGB8']	COLLAGEN					KEGG: hsa04512	ECM-Receptor	FALSE	Fibril-associated collagens with interrupted helices (FACIT)	Extracellular matrix, Secreted, Extracellular space	Stickler syndrome, Extracellular matrix, Disulfide bond, Secreted, Alternative splicing, Deafness, Glycoprotein, Signal, Reference proteome, Collagen, Metal-binding, Direct protein sequencing, Zinc, 3D-structure, Hydroxylation, Repeat	secreted	FALSE	Integrin alpha chain, Integrin beta chain	Focal adhesion, Cell membrane, Cell junction	Membrane, Host-virus interaction, Disulfide bond, Transmembrane, Host cell receptor for virus entry, Receptor, Alternative splicing, Glycoprotein, Signal, Reference proteome, Integrin, Metal-binding, Transmembrane helix, Cell membrane, Direct protein sequencing, Calcium, Cleavage on pair of basic residues, 3D-structure, Cell junction, Cell adhesion, Repeat	Receptors	Integrin;Other_receptors	Adhesion receptor		TRUE	CellChatDB v1	mm10	GRCh38					TRUE	2557	TRUE	TRUE	FALSE
Job10375_COL9A2_ITGAV_ITGB8_mm10_GRCh38	['Col9a2']	['ITGAV', 'ITGB8']	COLLAGEN					KEGG: hsa04512	ECM-Receptor	FALSE	Fibril-associated collagens with interrupted helices (FACIT)	Extracellular matrix, Secreted, Extracellular space	Disease variant, Signal, Stickler syndrome, Reference proteome, Collagen, Disulfide bond, Secreted, Extracellular matrix, Glycoprotein, Deafness, 3D-structure, Hydroxylation, Dwarfism, Proteoglycan, Repeat	secreted	FALSE	Integrin alpha chain, Integrin beta chain	Focal adhesion, Cell membrane, Cell junction	Membrane, Host-virus interaction, Disulfide bond, Transmembrane, Host cell receptor for virus entry, Receptor, Alternative splicing, Glycoprotein, Signal, Reference proteome, Integrin, Metal-binding, Transmembrane helix, Cell membrane, Direct protein sequencing, Calcium, Cleavage on pair of basic residues, 3D-structure, Cell junction, Cell adhesion, Repeat	Receptors	Integrin;Other_receptors	Adhesion receptor		TRUE	CellChatDB v1	mm10	GRCh38					TRUE	2324	TRUE	TRUE	FALSE
Job10376_COL6A5_SDC1_mm10_GRCh38	['Col6a5']	['SDC1']	COLLAGEN					KEGG: hsa04512	ECM-Receptor	FALSE	Type VI collagen	Extracellular matrix, Secreted, Extracellular space	Signal, Reference proteome, Collagen, Extracellular matrix, Secreted, Alternative splicing, Repeat, Hydroxylation, Cell adhesion, Glycoprotein	secreted	FALSE	Syndecan proteoglycan	Secreted, Extracellular exosome, Membrane	Membrane, Signal, Reference proteome, Transmembrane helix, Phosphoprotein, Secreted, Heparan sulfate, Transmembrane, 3D-structure, Proteoglycan, Glycoprotein	Receptors	Other_receptors;Syndecan		secreted	TRUE	CellChatDB v1	mm10	GRCh38					TRUE	2932	TRUE	TRUE	FALSE
Job10377_COL9A3_ITGAV_ITGB8_mm10_GRCh38	['Col9a3']	['ITGAV', 'ITGB8']	COLLAGEN					KEGG: hsa04512	ECM-Receptor	FALSE	Fibril-associated collagens with interrupted helices (FACIT)	Extracellular matrix, Secreted, Extracellular space	Disease variant, Signal, Reference proteome, Collagen, Extracellular matrix, Secreted, Glycoprotein, 3D-structure, Hydroxylation, Dwarfism, Repeat	secreted	FALSE	Integrin alpha chain, Integrin beta chain	Focal adhesion, Cell membrane, Cell junction	Membrane, Host-virus interaction, Disulfide bond, Transmembrane, Host cell receptor for virus entry, Receptor, Alternative splicing, Glycoprotein, Signal, Reference proteome, Integrin, Metal-binding, Transmembrane helix, Cell membrane, Direct protein sequencing, Calcium, Cleavage on pair of basic residues, 3D-structure, Cell junction, Cell adhesion, Repeat	Receptors	Integrin;Other_receptors	Adhesion receptor		TRUE	CellChatDB v1	mm10	GRCh38					TRUE	2355	TRUE	TRUE	FALSE
Job10378_COL6A3_SDC1_mm10_GRCh38	['Col6a3']	['SDC1']	COLLAGEN					KEGG: hsa04512	ECM-Receptor	FALSE	Type VI collagen	Extracellular matrix, Secreted, Extracellular space	Dystonia, Protease inhibitor, Secreted, Disulfide bond, Extracellular matrix, Alternative splicing, Serine protease inhibitor, Glycoprotein, Disease variant, Signal, Reference proteome, Collagen, Phosphoprotein, Congenital muscular dystrophy, Direct protein sequencing, Limb-girdle muscular dystrophy, 3D-structure, Hydroxylation, Cell adhesion, Repeat	secreted	FALSE	Syndecan proteoglycan	Secreted, Extracellular exosome, Membrane	Membrane, Signal, Reference proteome, Transmembrane helix, Phosphoprotein, Secreted, Heparan sulfate, Transmembrane, 3D-structure, Proteoglycan, Glycoprotein	Receptors	Other_receptors;Syndecan		secreted	TRUE	CellChatDB v1	mm10	GRCh38					TRUE	2969	TRUE	TRUE	FALSE
Job10379_COL6A1_SDC1_mm10_GRCh38	['Col6a1']	['SDC1']	COLLAGEN					KEGG: hsa04512	ECM-Receptor	FALSE	Type VI collagen	Extracellular matrix, Secreted, Extracellular space	Disease variant, Signal, Reference proteome, Collagen, Extracellular matrix, Secreted, Congenital muscular dystrophy, Limb-girdle muscular dystrophy, Direct protein sequencing, Repeat, Hydroxylation, Cell adhesion, Glycoprotein	secreted	FALSE	Syndecan proteoglycan	Secreted, Extracellular exosome, Membrane	Membrane, Signal, Reference proteome, Transmembrane helix, Phosphoprotein, Secreted, Heparan sulfate, Transmembrane, 3D-structure, Proteoglycan, Glycoprotein	Receptors	Other_receptors;Syndecan		secreted	TRUE	CellChatDB v1	mm10	GRCh38					TRUE	1317	TRUE	TRUE	FALSE
Job10380_COL4A6_ITGA3_ITGB1_mm10_GRCh38	['Col4a6']	['ITGA3', 'ITGB1']	COLLAGEN					KEGG: hsa04512	ECM-Receptor	FALSE	Type IV collagen	Extracellular matrix, Secreted, Extracellular space, Basement membrane	Basement membrane, Disulfide bond, Secreted, Extracellular matrix, Alternative splicing, Deafness, Glycoprotein, Disease variant, Chromosomal rearrangement, Signal, Reference proteome, Collagen, Hydroxylation, Non-syndromic deafness, Cell adhesion, Repeat	secreted	FALSE	Integrin alpha chain, Integrin beta chain	Cell membrane, Cell projection, Filopodium membrane, Invadopodium membrane, Ruffle membrane, Melanosome, Ruffle, Focal adhesion, Cleavage furrow, Recycling endosome, Lamellipodium, Cell surface, Cell junction	Membrane, Disulfide bond, Transmembrane, Receptor, Alternative splicing, Glycoprotein, Disease variant, Cell projection, Signal, Reference proteome, Integrin, Lipoprotein, Metal-binding, Transmembrane helix, Cell membrane, Phosphoprotein, Direct protein sequencing, Calcium, Cleavage on pair of basic residues, Epidermolysis bullosa, Cell junction, Palmitate, Cell adhesion, Repeat, Host-virus interaction, Endosome, Host cell receptor for virus entry, Magnesium, Acetylation, Isopeptide bond, 3D-structure, Myogenesis, Ubl conjugation	Receptors	Integrin;Other_receptors	Adhesion receptor		TRUE	CellChatDB v1	mm10	GRCh38					TRUE	3203	TRUE	TRUE	FALSE
Job10381_COL6A1_ITGA3_ITGB1_mm10_GRCh38	['Col6a1']	['ITGA3', 'ITGB1']	COLLAGEN					KEGG: hsa04512	ECM-Receptor	FALSE	Type VI collagen	Extracellular matrix, Secreted, Extracellular space	Disease variant, Signal, Reference proteome, Collagen, Extracellular matrix, Secreted, Congenital muscular dystrophy, Limb-girdle muscular dystrophy, Direct protein sequencing, Repeat, Hydroxylation, Cell adhesion, Glycoprotein	secreted	FALSE	Integrin alpha chain, Integrin beta chain	Cell membrane, Cell projection, Filopodium membrane, Invadopodium membrane, Ruffle membrane, Melanosome, Ruffle, Focal adhesion, Cleavage furrow, Recycling endosome, Lamellipodium, Cell surface, Cell junction	Membrane, Disulfide bond, Transmembrane, Receptor, Alternative splicing, Glycoprotein, Disease variant, Cell projection, Signal, Reference proteome, Integrin, Lipoprotein, Metal-binding, Transmembrane helix, Cell membrane, Phosphoprotein, Direct protein sequencing, Calcium, Cleavage on pair of basic residues, Epidermolysis bullosa, Cell junction, Palmitate, Cell adhesion, Repeat, Host-virus interaction, Endosome, Host cell receptor for virus entry, Magnesium, Acetylation, Isopeptide bond, 3D-structure, Myogenesis, Ubl conjugation	Receptors	Integrin;Other_receptors	Adhesion receptor		TRUE	CellChatDB v1	mm10	GRCh38					TRUE	2561	TRUE	TRUE	FALSE
Job10382_COL6A2_ITGA3_ITGB1_mm10_GRCh38	['Col6a2']	['ITGA3', 'ITGB1']	COLLAGEN					KEGG: hsa04512	ECM-Receptor	FALSE	Type VI collagen	Extracellular matrix, Secreted, Extracellular space, Membrane	Membrane, Extracellular matrix, Secreted, Alternative splicing, Glycoprotein, Disease variant, Signal, Reference proteome, Collagen, Phosphoprotein, Congenital muscular dystrophy, Limb-girdle muscular dystrophy, Direct protein sequencing, Hydroxylation, Cell adhesion, Repeat	secreted	FALSE	Integrin alpha chain, Integrin beta chain	Cell membrane, Cell projection, Filopodium membrane, Invadopodium membrane, Ruffle membrane, Melanosome, Ruffle, Focal adhesion, Cleavage furrow, Recycling endosome, Lamellipodium, Cell surface, Cell junction	Membrane, Disulfide bond, Transmembrane, Receptor, Alternative splicing, Glycoprotein, Disease variant, Cell projection, Signal, Reference proteome, Integrin, Lipoprotein, Metal-binding, Transmembrane helix, Cell membrane, Phosphoprotein, Direct protein sequencing, Calcium, Cleavage on pair of basic residues, Epidermolysis bullosa, Cell junction, Palmitate, Cell adhesion, Repeat, Host-virus interaction, Endosome, Host cell receptor for virus entry, Magnesium, Acetylation, Isopeptide bond, 3D-structure, Myogenesis, Ubl conjugation	Receptors	Integrin;Other_receptors	Adhesion receptor		TRUE	CellChatDB v1	mm10	GRCh38					TRUE	2469	TRUE	TRUE	FALSE
Job10383_COL6A5_ITGA3_ITGB1_mm10_GRCh38	['Col6a5']	['ITGA3', 'ITGB1']	COLLAGEN					KEGG: hsa04512	ECM-Receptor	FALSE	Type VI collagen	Extracellular matrix, Secreted, Extracellular space	Signal, Reference proteome, Collagen, Extracellular matrix, Secreted, Alternative splicing, Repeat, Hydroxylation, Cell adhesion, Glycoprotein	secreted	FALSE	Integrin alpha chain, Integrin beta chain	Cell membrane, Cell projection, Filopodium membrane, Invadopodium membrane, Ruffle membrane, Melanosome, Ruffle, Focal adhesion, Cleavage furrow, Recycling endosome, Lamellipodium, Cell surface, Cell junction	Membrane, Disulfide bond, Transmembrane, Receptor, Alternative splicing, Glycoprotein, Disease variant, Cell projection, Signal, Reference proteome, Integrin, Lipoprotein, Metal-binding, Transmembrane helix, Cell membrane, Phosphoprotein, Direct protein sequencing, Calcium, Cleavage on pair of basic residues, Epidermolysis bullosa, Cell junction, Palmitate, Cell adhesion, Repeat, Host-virus interaction, Endosome, Host cell receptor for virus entry, Magnesium, Acetylation, Isopeptide bond, 3D-structure, Myogenesis, Ubl conjugation	Receptors	Integrin;Other_receptors	Adhesion receptor		TRUE	CellChatDB v1	mm10	GRCh38					TRUE	4176	TRUE	TRUE	FALSE
Job10384_COL6A6_ITGA3_ITGB1_mm10_GRCh38	['Col6a6']	['ITGA3', 'ITGB1']	COLLAGEN					KEGG: hsa04512	ECM-Receptor	FALSE	Type VI collagen	Extracellular matrix, Secreted, Extracellular space	Signal, Reference proteome, Collagen, Extracellular matrix, Secreted, Alternative splicing, Repeat, Hydroxylation, Cell adhesion, Glycoprotein	secreted	FALSE	Integrin alpha chain, Integrin beta chain	Cell membrane, Cell projection, Filopodium membrane, Invadopodium membrane, Ruffle membrane, Melanosome, Ruffle, Focal adhesion, Cleavage furrow, Recycling endosome, Lamellipodium, Cell surface, Cell junction	Membrane, Disulfide bond, Transmembrane, Receptor, Alternative splicing, Glycoprotein, Disease variant, Cell projection, Signal, Reference proteome, Integrin, Lipoprotein, Metal-binding, Transmembrane helix, Cell membrane, Phosphoprotein, Direct protein sequencing, Calcium, Cleavage on pair of basic residues, Epidermolysis bullosa, Cell junction, Palmitate, Cell adhesion, Repeat, Host-virus interaction, Endosome, Host cell receptor for virus entry, Magnesium, Acetylation, Isopeptide bond, 3D-structure, Myogenesis, Ubl conjugation	Receptors	Integrin;Other_receptors	Adhesion receptor		TRUE	CellChatDB v1	mm10	GRCh38					TRUE	3801	TRUE	TRUE	FALSE
Job10385_COL9A1_ITGA3_ITGB1_mm10_GRCh38	['Col9a1']	['ITGA3', 'ITGB1']	COLLAGEN					KEGG: hsa04512	ECM-Receptor	FALSE	Fibril-associated collagens with interrupted helices (FACIT)	Extracellular matrix, Secreted, Extracellular space	Stickler syndrome, Extracellular matrix, Disulfide bond, Secreted, Alternative splicing, Deafness, Glycoprotein, Signal, Reference proteome, Collagen, Metal-binding, Direct protein sequencing, Zinc, 3D-structure, Hydroxylation, Repeat	secreted	FALSE	Integrin alpha chain, Integrin beta chain	Cell membrane, Cell projection, Filopodium membrane, Invadopodium membrane, Ruffle membrane, Melanosome, Ruffle, Focal adhesion, Cleavage furrow, Recycling endosome, Lamellipodium, Cell surface, Cell junction	Membrane, Disulfide bond, Transmembrane, Receptor, Alternative splicing, Glycoprotein, Disease variant, Cell projection, Signal, Reference proteome, Integrin, Lipoprotein, Metal-binding, Transmembrane helix, Cell membrane, Phosphoprotein, Direct protein sequencing, Calcium, Cleavage on pair of basic residues, Epidermolysis bullosa, Cell junction, Palmitate, Cell adhesion, Repeat, Host-virus interaction, Endosome, Host cell receptor for virus entry, Magnesium, Acetylation, Isopeptide bond, 3D-structure, Myogenesis, Ubl conjugation	Receptors	Integrin;Other_receptors	Adhesion receptor		TRUE	CellChatDB v1	mm10	GRCh38					TRUE	2457	TRUE	TRUE	FALSE
Job10386_COL9A2_ITGA3_ITGB1_mm10_GRCh38	['Col9a2']	['ITGA3', 'ITGB1']	COLLAGEN					KEGG: hsa04512	ECM-Receptor	FALSE	Fibril-associated collagens with interrupted helices (FACIT)	Extracellular matrix, Secreted, Extracellular space	Disease variant, Signal, Stickler syndrome, Reference proteome, Collagen, Disulfide bond, Secreted, Extracellular matrix, Glycoprotein, Deafness, 3D-structure, Hydroxylation, Dwarfism, Proteoglycan, Repeat	secreted	FALSE	Integrin alpha chain, Integrin beta chain	Cell membrane, Cell projection, Filopodium membrane, Invadopodium membrane, Ruffle membrane, Melanosome, Ruffle, Focal adhesion, Cleavage furrow, Recycling endosome, Lamellipodium, Cell surface, Cell junction	Membrane, Disulfide bond, Transmembrane, Receptor, Alternative splicing, Glycoprotein, Disease variant, Cell projection, Signal, Reference proteome, Integrin, Lipoprotein, Metal-binding, Transmembrane helix, Cell membrane, Phosphoprotein, Direct protein sequencing, Calcium, Cleavage on pair of basic residues, Epidermolysis bullosa, Cell junction, Palmitate, Cell adhesion, Repeat, Host-virus interaction, Endosome, Host cell receptor for virus entry, Magnesium, Acetylation, Isopeptide bond, 3D-structure, Myogenesis, Ubl conjugation	Receptors	Integrin;Other_receptors	Adhesion receptor		TRUE	CellChatDB v1	mm10	GRCh38					TRUE	2224	TRUE	TRUE	FALSE
Job10387_COL9A3_ITGA3_ITGB1_mm10_GRCh38	['Col9a3']	['ITGA3', 'ITGB1']	COLLAGEN					KEGG: hsa04512	ECM-Receptor	FALSE	Fibril-associated collagens with interrupted helices (FACIT)	Extracellular matrix, Secreted, Extracellular space	Disease variant, Signal, Reference proteome, Collagen, Extracellular matrix, Secreted, Glycoprotein, 3D-structure, Hydroxylation, Dwarfism, Repeat	secreted	FALSE	Integrin alpha chain, Integrin beta chain	Cell membrane, Cell projection, Filopodium membrane, Invadopodium membrane, Ruffle membrane, Melanosome, Ruffle, Focal adhesion, Cleavage furrow, Recycling endosome, Lamellipodium, Cell surface, Cell junction	Membrane, Disulfide bond, Transmembrane, Receptor, Alternative splicing, Glycoprotein, Disease variant, Cell projection, Signal, Reference proteome, Integrin, Lipoprotein, Metal-binding, Transmembrane helix, Cell membrane, Phosphoprotein, Direct protein sequencing, Calcium, Cleavage on pair of basic residues, Epidermolysis bullosa, Cell junction, Palmitate, Cell adhesion, Repeat, Host-virus interaction, Endosome, Host cell receptor for virus entry, Magnesium, Acetylation, Isopeptide bond, 3D-structure, Myogenesis, Ubl conjugation	Receptors	Integrin;Other_receptors	Adhesion receptor		TRUE	CellChatDB v1	mm10	GRCh38					TRUE	2255	TRUE	TRUE	FALSE
Job10388_COL1A1_SDC4_mm10_GRCh38	['Col1a1']	['SDC4']	COLLAGEN					KEGG: hsa04512	ECM-Receptor	FALSE	Fibrillar collagen	Extracellular matrix, Secreted, Extracellular space	Secreted, Osteogenesis imperfecta, Disulfide bond, Extracellular matrix, Glycoprotein, Disease variant, Chromosomal rearrangement, Signal, Reference proteome, Pyrrolidone carboxylic acid, Collagen, Metal-binding, Phosphoprotein, Direct protein sequencing, Ehlers-Danlos syndrome, Calcium, 3D-structure, Hydroxylation, Dwarfism, Repeat	secreted	FALSE	Syndecan proteoglycan	Secreted, Membrane	Membrane, Signal, Reference proteome, Transmembrane helix, Secreted, Transmembrane, Heparan sulfate, Alternative splicing, 3D-structure, Proteoglycan, Glycoprotein			Adhesion receptor			CellChatDB v1	mm10	GRCh38					TRUE	1579	TRUE	TRUE	FALSE
Job10389_COL1A2_SDC4_mm10_GRCh38	['Col1a2']	['SDC4']	COLLAGEN					KEGG: hsa04512	ECM-Receptor	FALSE	Fibrillar collagen	Extracellular matrix, Secreted, Extracellular space	Secreted, Osteogenesis imperfecta, Disulfide bond, Extracellular matrix, Glycoprotein, Disease variant, Chromosomal rearrangement, Signal, Reference proteome, Pyrrolidone carboxylic acid, Collagen, Metal-binding, Direct protein sequencing, Ehlers-Danlos syndrome, Calcium, 3D-structure, Hydroxylation, Dwarfism, Repeat	secreted	FALSE	Syndecan proteoglycan	Secreted, Membrane	Membrane, Signal, Reference proteome, Transmembrane helix, Secreted, Transmembrane, Heparan sulfate, Alternative splicing, 3D-structure, Proteoglycan, Glycoprotein			Adhesion receptor			CellChatDB v1	mm10	GRCh38					TRUE	1498	TRUE	TRUE	FALSE
Job10390_COL2A1_SDC4_mm10_GRCh38	['Col2a1']	['SDC4']	COLLAGEN					KEGG: hsa04512	ECM-Receptor	FALSE	Fibrillar collagen	Extracellular matrix, Secreted, Extracellular space	Cataract, Stickler syndrome, Secreted, Disulfide bond, Extracellular matrix, Alternative splicing, Deafness, Glycoprotein, Disease variant, Signal, Reference proteome, Collagen, Metal-binding, Direct protein sequencing, Calcium, 3D-structure, Hydroxylation, Dwarfism, Repeat	secreted	FALSE	Syndecan proteoglycan	Secreted, Membrane	Membrane, Signal, Reference proteome, Transmembrane helix, Secreted, Transmembrane, Heparan sulfate, Alternative splicing, 3D-structure, Proteoglycan, Glycoprotein			Adhesion receptor			CellChatDB v1	mm10	GRCh38					TRUE	1613	TRUE	TRUE	FALSE
Job10391_COL4A1_SDC4_mm10_GRCh38	['Col4a1']	['SDC4']	COLLAGEN					KEGG: hsa04512	ECM-Receptor	FALSE	Type IV collagen	Extracellular matrix, Secreted, Extracellular space, Basement membrane	Disease variant, Signal, Reference proteome, Collagen, Basement membrane, Disulfide bond, Secreted, Extracellular matrix, Direct protein sequencing, Angiogenesis, Glycoprotein, Alternative splicing, 3D-structure, Hydroxylation, Repeat	secreted	FALSE	Syndecan proteoglycan	Secreted, Membrane	Membrane, Signal, Reference proteome, Transmembrane helix, Secreted, Transmembrane, Heparan sulfate, Alternative splicing, 3D-structure, Proteoglycan, Glycoprotein			Adhesion receptor			CellChatDB v1	mm10	GRCh38					TRUE	1795	TRUE	TRUE	FALSE
Job10392_COL4A2_SDC4_mm10_GRCh38	['Col4a2']	['SDC4']	COLLAGEN					KEGG: hsa04512	ECM-Receptor	FALSE	Type IV collagen	Extracellular matrix, Secreted, Extracellular space, Basement membrane	Disease variant, Signal, Reference proteome, Collagen, Basement membrane, Disulfide bond, Secreted, Extracellular matrix, Direct protein sequencing, Bromination, Angiogenesis, Glycoprotein, 3D-structure, Hydroxylation, Repeat	secreted	FALSE	Syndecan proteoglycan	Secreted, Membrane	Membrane, Signal, Reference proteome, Transmembrane helix, Secreted, Transmembrane, Heparan sulfate, Alternative splicing, 3D-structure, Proteoglycan, Glycoprotein			Adhesion receptor			CellChatDB v1	mm10	GRCh38					TRUE	1833	TRUE	TRUE	FALSE
Job10393_COL4A3_SDC4_mm10_GRCh38	['Col4a3']	['SDC4']	COLLAGEN					KEGG: hsa04512	ECM-Receptor	FALSE	Type IV collagen	Extracellular matrix, Secreted, Extracellular space, Basement membrane	Basement membrane, Disulfide bond, Secreted, Extracellular matrix, Alternative splicing, Deafness, Alport syndrome, Glycoprotein, Disease variant, Signal, Reference proteome, Collagen, Phosphoprotein, Direct protein sequencing, 3D-structure, Hydroxylation, Cell adhesion, Repeat	secreted	FALSE	Syndecan proteoglycan	Secreted, Membrane	Membrane, Signal, Reference proteome, Transmembrane helix, Secreted, Transmembrane, Heparan sulfate, Alternative splicing, 3D-structure, Proteoglycan, Glycoprotein			Adhesion receptor			CellChatDB v1	mm10	GRCh38					TRUE	1795	TRUE	TRUE	FALSE
Job10394_COL4A4_SDC4_mm10_GRCh38	['Col4a4']	['SDC4']	COLLAGEN					KEGG: hsa04512	ECM-Receptor	FALSE	Type IV collagen	Extracellular matrix, Secreted, Extracellular space, Basement membrane	Disease variant, Signal, Reference proteome, Collagen, Basement membrane, Disulfide bond, Secreted, Extracellular matrix, Glycoprotein, Deafness, 3D-structure, Hydroxylation, Alport syndrome, Repeat	secreted	FALSE	Syndecan proteoglycan	Secreted, Membrane	Membrane, Signal, Reference proteome, Transmembrane helix, Secreted, Transmembrane, Heparan sulfate, Alternative splicing, 3D-structure, Proteoglycan, Glycoprotein			Adhesion receptor			CellChatDB v1	mm10	GRCh38					TRUE	1808	TRUE	TRUE	FALSE
Job10395_COL4A5_SDC4_mm10_GRCh38	['Col4a5']	['SDC4']	COLLAGEN					KEGG: hsa04512	ECM-Receptor	FALSE	Type IV collagen	Extracellular matrix, Secreted, Extracellular space, Basement membrane	Basement membrane, Disulfide bond, Secreted, Extracellular matrix, Alternative splicing, Deafness, Alport syndrome, Glycoprotein, Disease variant, Chromosomal rearrangement, Signal, Reference proteome, Collagen, 3D-structure, Hydroxylation, Repeat	secreted	FALSE	Syndecan proteoglycan	Secreted, Membrane	Membrane, Signal, Reference proteome, Transmembrane helix, Secreted, Transmembrane, Heparan sulfate, Alternative splicing, 3D-structure, Proteoglycan, Glycoprotein			Adhesion receptor			CellChatDB v1	mm10	GRCh38					TRUE	1811	TRUE	TRUE	FALSE
Job10396_COL4A6_SDC4_mm10_GRCh38	['Col4a6']	['SDC4']	COLLAGEN					KEGG: hsa04512	ECM-Receptor	FALSE	Type IV collagen	Extracellular matrix, Secreted, Extracellular space, Basement membrane	Basement membrane, Disulfide bond, Secreted, Extracellular matrix, Alternative splicing, Deafness, Glycoprotein, Disease variant, Chromosomal rearrangement, Signal, Reference proteome, Collagen, Hydroxylation, Non-syndromic deafness, Cell adhesion, Repeat	secreted	FALSE	Syndecan proteoglycan	Secreted, Membrane	Membrane, Signal, Reference proteome, Transmembrane helix, Secreted, Transmembrane, Heparan sulfate, Alternative splicing, 3D-structure, Proteoglycan, Glycoprotein			Adhesion receptor			CellChatDB v1	mm10	GRCh38					TRUE	1793	TRUE	TRUE	FALSE
Job10397_COL6A1_SDC4_mm10_GRCh38	['Col6a1']	['SDC4']	COLLAGEN					KEGG: hsa04512	ECM-Receptor	FALSE	Type VI collagen	Extracellular matrix, Secreted, Extracellular space	Disease variant, Signal, Reference proteome, Collagen, Extracellular matrix, Secreted, Congenital muscular dystrophy, Limb-girdle muscular dystrophy, Direct protein sequencing, Repeat, Hydroxylation, Cell adhesion, Glycoprotein	secreted	FALSE	Syndecan proteoglycan	Secreted, Membrane	Membrane, Signal, Reference proteome, Transmembrane helix, Secreted, Transmembrane, Heparan sulfate, Alternative splicing, 3D-structure, Proteoglycan, Glycoprotein			Adhesion receptor			CellChatDB v1	mm10	GRCh38					TRUE	1151	TRUE	TRUE	FALSE
Job10398_COL6A2_SDC4_mm10_GRCh38	['Col6a2']	['SDC4']	COLLAGEN					KEGG: hsa04512	ECM-Receptor	FALSE	Type VI collagen	Extracellular matrix, Secreted, Extracellular space, Membrane	Membrane, Extracellular matrix, Secreted, Alternative splicing, Glycoprotein, Disease variant, Signal, Reference proteome, Collagen, Phosphoprotein, Congenital muscular dystrophy, Limb-girdle muscular dystrophy, Direct protein sequencing, Hydroxylation, Cell adhesion, Repeat	secreted	FALSE	Syndecan proteoglycan	Secreted, Membrane	Membrane, Signal, Reference proteome, Transmembrane helix, Secreted, Transmembrane, Heparan sulfate, Alternative splicing, 3D-structure, Proteoglycan, Glycoprotein			Adhesion receptor			CellChatDB v1	mm10	GRCh38					TRUE	1059	TRUE	TRUE	FALSE
Job10399_COL4A6_SDC1_mm10_GRCh38	['Col4a6']	['SDC1']	COLLAGEN					KEGG: hsa04512	ECM-Receptor	FALSE	Type IV collagen	Extracellular matrix, Secreted, Extracellular space, Basement membrane	Basement membrane, Disulfide bond, Secreted, Extracellular matrix, Alternative splicing, Deafness, Glycoprotein, Disease variant, Chromosomal rearrangement, Signal, Reference proteome, Collagen, Hydroxylation, Non-syndromic deafness, Cell adhesion, Repeat	secreted	FALSE	Syndecan proteoglycan	Secreted, Extracellular exosome, Membrane	Membrane, Signal, Reference proteome, Transmembrane helix, Phosphoprotein, Secreted, Heparan sulfate, Transmembrane, 3D-structure, Proteoglycan, Glycoprotein	Receptors	Other_receptors;Syndecan		secreted	TRUE	CellChatDB v1	mm10	GRCh38					TRUE	1959	TRUE	TRUE	FALSE
Job10400_COL1A2_SDC1_mm10_GRCh38	['Col1a2']	['SDC1']	COLLAGEN					KEGG: hsa04512	ECM-Receptor	FALSE	Fibrillar collagen	Extracellular matrix, Secreted, Extracellular space	Secreted, Osteogenesis imperfecta, Disulfide bond, Extracellular matrix, Glycoprotein, Disease variant, Chromosomal rearrangement, Signal, Reference proteome, Pyrrolidone carboxylic acid, Collagen, Metal-binding, Direct protein sequencing, Ehlers-Danlos syndrome, Calcium, 3D-structure, Hydroxylation, Dwarfism, Repeat	secreted	FALSE	Syndecan proteoglycan	Secreted, Extracellular exosome, Membrane	Membrane, Signal, Reference proteome, Transmembrane helix, Phosphoprotein, Secreted, Heparan sulfate, Transmembrane, 3D-structure, Proteoglycan, Glycoprotein	Receptors	Other_receptors;Syndecan		secreted	TRUE	CellChatDB v1	mm10	GRCh38					TRUE	1664	TRUE	TRUE	FALSE
Job10401_COL2A1_SDC1_mm10_GRCh38	['Col2a1']	['SDC1']	COLLAGEN					KEGG: hsa04512	ECM-Receptor	FALSE	Fibrillar collagen	Extracellular matrix, Secreted, Extracellular space	Cataract, Stickler syndrome, Secreted, Disulfide bond, Extracellular matrix, Alternative splicing, Deafness, Glycoprotein, Disease variant, Signal, Reference proteome, Collagen, Metal-binding, Direct protein sequencing, Calcium, 3D-structure, Hydroxylation, Dwarfism, Repeat	secreted	FALSE	Syndecan proteoglycan	Secreted, Extracellular exosome, Membrane	Membrane, Signal, Reference proteome, Transmembrane helix, Phosphoprotein, Secreted, Heparan sulfate, Transmembrane, 3D-structure, Proteoglycan, Glycoprotein	Receptors	Other_receptors;Syndecan		secreted	TRUE	CellChatDB v1	mm10	GRCh38					TRUE	1779	TRUE	TRUE	FALSE
Job10402_COL4A1_SDC1_mm10_GRCh38	['Col4a1']	['SDC1']	COLLAGEN					KEGG: hsa04512	ECM-Receptor	FALSE	Type IV collagen	Extracellular matrix, Secreted, Extracellular space, Basement membrane	Disease variant, Signal, Reference proteome, Collagen, Basement membrane, Disulfide bond, Secreted, Extracellular matrix, Direct protein sequencing, Angiogenesis, Glycoprotein, Alternative splicing, 3D-structure, Hydroxylation, Repeat	secreted	FALSE	Syndecan proteoglycan	Secreted, Extracellular exosome, Membrane	Membrane, Signal, Reference proteome, Transmembrane helix, Phosphoprotein, Secreted, Heparan sulfate, Transmembrane, 3D-structure, Proteoglycan, Glycoprotein	Receptors	Other_receptors;Syndecan		secreted	TRUE	CellChatDB v1	mm10	GRCh38					TRUE	1961	TRUE	TRUE	FALSE
Job10403_COL4A2_SDC1_mm10_GRCh38	['Col4a2']	['SDC1']	COLLAGEN					KEGG: hsa04512	ECM-Receptor	FALSE	Type IV collagen	Extracellular matrix, Secreted, Extracellular space, Basement membrane	Disease variant, Signal, Reference proteome, Collagen, Basement membrane, Disulfide bond, Secreted, Extracellular matrix, Direct protein sequencing, Bromination, Angiogenesis, Glycoprotein, 3D-structure, Hydroxylation, Repeat	secreted	FALSE	Syndecan proteoglycan	Secreted, Extracellular exosome, Membrane	Membrane, Signal, Reference proteome, Transmembrane helix, Phosphoprotein, Secreted, Heparan sulfate, Transmembrane, 3D-structure, Proteoglycan, Glycoprotein	Receptors	Other_receptors;Syndecan		secreted	TRUE	CellChatDB v1	mm10	GRCh38					TRUE	1999	TRUE	TRUE	FALSE
Job10404_COL4A3_SDC1_mm10_GRCh38	['Col4a3']	['SDC1']	COLLAGEN					KEGG: hsa04512	ECM-Receptor	FALSE	Type IV collagen	Extracellular matrix, Secreted, Extracellular space, Basement membrane	Basement membrane, Disulfide bond, Secreted, Extracellular matrix, Alternative splicing, Deafness, Alport syndrome, Glycoprotein, Disease variant, Signal, Reference proteome, Collagen, Phosphoprotein, Direct protein sequencing, 3D-structure, Hydroxylation, Cell adhesion, Repeat	secreted	FALSE	Syndecan proteoglycan	Secreted, Extracellular exosome, Membrane	Membrane, Signal, Reference proteome, Transmembrane helix, Phosphoprotein, Secreted, Heparan sulfate, Transmembrane, 3D-structure, Proteoglycan, Glycoprotein	Receptors	Other_receptors;Syndecan		secreted	TRUE	CellChatDB v1	mm10	GRCh38					TRUE	1961	TRUE	TRUE	FALSE
Job10405_COL4A4_SDC1_mm10_GRCh38	['Col4a4']	['SDC1']	COLLAGEN					KEGG: hsa04512	ECM-Receptor	FALSE	Type IV collagen	Extracellular matrix, Secreted, Extracellular space, Basement membrane	Disease variant, Signal, Reference proteome, Collagen, Basement membrane, Disulfide bond, Secreted, Extracellular matrix, Glycoprotein, Deafness, 3D-structure, Hydroxylation, Alport syndrome, Repeat	secreted	FALSE	Syndecan proteoglycan	Secreted, Extracellular exosome, Membrane	Membrane, Signal, Reference proteome, Transmembrane helix, Phosphoprotein, Secreted, Heparan sulfate, Transmembrane, 3D-structure, Proteoglycan, Glycoprotein	Receptors	Other_receptors;Syndecan		secreted	TRUE	CellChatDB v1	mm10	GRCh38					TRUE	1974	TRUE	TRUE	FALSE
Job10406_COL4A5_SDC1_mm10_GRCh38	['Col4a5']	['SDC1']	COLLAGEN					KEGG: hsa04512	ECM-Receptor	FALSE	Type IV collagen	Extracellular matrix, Secreted, Extracellular space, Basement membrane	Basement membrane, Disulfide bond, Secreted, Extracellular matrix, Alternative splicing, Deafness, Alport syndrome, Glycoprotein, Disease variant, Chromosomal rearrangement, Signal, Reference proteome, Collagen, 3D-structure, Hydroxylation, Repeat	secreted	FALSE	Syndecan proteoglycan	Secreted, Extracellular exosome, Membrane	Membrane, Signal, Reference proteome, Transmembrane helix, Phosphoprotein, Secreted, Heparan sulfate, Transmembrane, 3D-structure, Proteoglycan, Glycoprotein	Receptors	Other_receptors;Syndecan		secreted	TRUE	CellChatDB v1	mm10	GRCh38					TRUE	1977	TRUE	TRUE	FALSE
Job10407_COL6A2_SDC1_mm10_GRCh38	['Col6a2']	['SDC1']	COLLAGEN					KEGG: hsa04512	ECM-Receptor	FALSE	Type VI collagen	Extracellular matrix, Secreted, Extracellular space, Membrane	Membrane, Extracellular matrix, Secreted, Alternative splicing, Glycoprotein, Disease variant, Signal, Reference proteome, Collagen, Phosphoprotein, Congenital muscular dystrophy, Limb-girdle muscular dystrophy, Direct protein sequencing, Hydroxylation, Cell adhesion, Repeat	secreted	FALSE	Syndecan proteoglycan	Secreted, Extracellular exosome, Membrane	Membrane, Signal, Reference proteome, Transmembrane helix, Phosphoprotein, Secreted, Heparan sulfate, Transmembrane, 3D-structure, Proteoglycan, Glycoprotein	Receptors	Other_receptors;Syndecan		secreted	TRUE	CellChatDB v1	mm10	GRCh38					TRUE	1225	TRUE	TRUE	FALSE
Job10408_COL9A3_CD44_mm10_GRCh38	['Col9a3']	['CD44']	COLLAGEN					KEGG: hsa04512	ECM-Receptor	FALSE	Fibril-associated collagens with interrupted helices (FACIT)	Extracellular matrix, Secreted, Extracellular space	Disease variant, Signal, Reference proteome, Collagen, Extracellular matrix, Secreted, Glycoprotein, 3D-structure, Hydroxylation, Dwarfism, Repeat	secreted	FALSE		Cell membrane, Microvillus, Cell projection	Membrane, Disulfide bond, Transmembrane, Receptor, Alternative splicing, Blood group antigen, Glycoprotein, Cell projection, Signal, Reference proteome, Cell membrane, Transmembrane helix, Phosphoprotein, Direct protein sequencing, 3D-structure, Cell adhesion, Proteoglycan	Unclassified	Unclassified			TRUE	CellChatDB v1	mm10	GRCh38					TRUE	1013	TRUE	TRUE	FALSE
Job10409_COL6A1_CD44_mm10_GRCh38	['Col6a1']	['CD44']	COLLAGEN					KEGG: hsa04512	ECM-Receptor	FALSE	Type VI collagen	Extracellular matrix, Secreted, Extracellular space	Disease variant, Signal, Reference proteome, Collagen, Extracellular matrix, Secreted, Congenital muscular dystrophy, Limb-girdle muscular dystrophy, Direct protein sequencing, Repeat, Hydroxylation, Cell adhesion, Glycoprotein	secreted	FALSE		Cell membrane, Microvillus, Cell projection	Membrane, Disulfide bond, Transmembrane, Receptor, Alternative splicing, Blood group antigen, Glycoprotein, Cell projection, Signal, Reference proteome, Cell membrane, Transmembrane helix, Phosphoprotein, Direct protein sequencing, 3D-structure, Cell adhesion, Proteoglycan	Unclassified	Unclassified			TRUE	CellChatDB v1	mm10	GRCh38					TRUE	1319	TRUE	TRUE	FALSE
Job10410_COL6A2_CD44_mm10_GRCh38	['Col6a2']	['CD44']	COLLAGEN					KEGG: hsa04512	ECM-Receptor	FALSE	Type VI collagen	Extracellular matrix, Secreted, Extracellular space, Membrane	Membrane, Extracellular matrix, Secreted, Alternative splicing, Glycoprotein, Disease variant, Signal, Reference proteome, Collagen, Phosphoprotein, Congenital muscular dystrophy, Limb-girdle muscular dystrophy, Direct protein sequencing, Hydroxylation, Cell adhesion, Repeat	secreted	FALSE		Cell membrane, Microvillus, Cell projection	Membrane, Disulfide bond, Transmembrane, Receptor, Alternative splicing, Blood group antigen, Glycoprotein, Cell projection, Signal, Reference proteome, Cell membrane, Transmembrane helix, Phosphoprotein, Direct protein sequencing, 3D-structure, Cell adhesion, Proteoglycan	Unclassified	Unclassified			TRUE	CellChatDB v1	mm10	GRCh38					TRUE	1227	TRUE	TRUE	FALSE
Job10411_COL4A4_ITGA1_ITGB1_mm10_GRCh38	['Col4a4']	['ITGA1', 'ITGB1']	COLLAGEN					KEGG: hsa04512	ECM-Receptor	FALSE	Type IV collagen	Extracellular matrix, Secreted, Extracellular space, Basement membrane	Disease variant, Signal, Reference proteome, Collagen, Basement membrane, Disulfide bond, Secreted, Extracellular matrix, Glycoprotein, Deafness, 3D-structure, Hydroxylation, Alport syndrome, Repeat	secreted	FALSE	Integrin beta chain, Integrin alpha chain	Ruffle membrane, Melanosome, Ruffle, Focal adhesion, Cell projection, Cleavage furrow, Recycling endosome, Invadopodium membrane, Lamellipodium, Cell membrane, Cell surface, Cell junction, Membrane	Membrane, Host-virus interaction, Disulfide bond, Transmembrane, Endosome, Host cell receptor for virus entry, Receptor, Magnesium, Alternative splicing, Repeat, Glycoprotein, Cell projection, Signal, Reference proteome, Integrin, Metal-binding, Transmembrane helix, Cell membrane, Phosphoprotein, Direct protein sequencing, Calcium, Acetylation, Isopeptide bond, 3D-structure, Cell junction, Cell adhesion, Myogenesis, Ubl conjugation	Receptors	Integrin;Other_receptors	Adhesion receptor		TRUE	CellChatDB v1	mm10	GRCh38					TRUE	3659	TRUE	TRUE	FALSE
Job10412_COL1A1_ITGA1_ITGB1_mm10_GRCh38	['Col1a1']	['ITGA1', 'ITGB1']	COLLAGEN					KEGG: hsa04512	ECM-Receptor	FALSE	Fibrillar collagen	Extracellular matrix, Secreted, Extracellular space	Secreted, Osteogenesis imperfecta, Disulfide bond, Extracellular matrix, Glycoprotein, Disease variant, Chromosomal rearrangement, Signal, Reference proteome, Pyrrolidone carboxylic acid, Collagen, Metal-binding, Phosphoprotein, Direct protein sequencing, Ehlers-Danlos syndrome, Calcium, 3D-structure, Hydroxylation, Dwarfism, Repeat	secreted	FALSE	Integrin beta chain, Integrin alpha chain	Ruffle membrane, Melanosome, Ruffle, Focal adhesion, Cell projection, Cleavage furrow, Recycling endosome, Invadopodium membrane, Lamellipodium, Cell membrane, Cell surface, Cell junction, Membrane	Membrane, Host-virus interaction, Disulfide bond, Transmembrane, Endosome, Host cell receptor for virus entry, Receptor, Magnesium, Alternative splicing, Repeat, Glycoprotein, Cell projection, Signal, Reference proteome, Integrin, Metal-binding, Transmembrane helix, Cell membrane, Phosphoprotein, Direct protein sequencing, Calcium, Acetylation, Isopeptide bond, 3D-structure, Cell junction, Cell adhesion, Myogenesis, Ubl conjugation	Receptors	Integrin;Other_receptors	Adhesion receptor		TRUE	CellChatDB v1	mm10	GRCh38					TRUE	3430	TRUE	TRUE	FALSE
Job10413_COL1A2_ITGA1_ITGB1_mm10_GRCh38	['Col1a2']	['ITGA1', 'ITGB1']	COLLAGEN					KEGG: hsa04512	ECM-Receptor	FALSE	Fibrillar collagen	Extracellular matrix, Secreted, Extracellular space	Secreted, Osteogenesis imperfecta, Disulfide bond, Extracellular matrix, Glycoprotein, Disease variant, Chromosomal rearrangement, Signal, Reference proteome, Pyrrolidone carboxylic acid, Collagen, Metal-binding, Direct protein sequencing, Ehlers-Danlos syndrome, Calcium, 3D-structure, Hydroxylation, Dwarfism, Repeat	secreted	FALSE	Integrin beta chain, Integrin alpha chain	Ruffle membrane, Melanosome, Ruffle, Focal adhesion, Cell projection, Cleavage furrow, Recycling endosome, Invadopodium membrane, Lamellipodium, Cell membrane, Cell surface, Cell junction, Membrane	Membrane, Host-virus interaction, Disulfide bond, Transmembrane, Endosome, Host cell receptor for virus entry, Receptor, Magnesium, Alternative splicing, Repeat, Glycoprotein, Cell projection, Signal, Reference proteome, Integrin, Metal-binding, Transmembrane helix, Cell membrane, Phosphoprotein, Direct protein sequencing, Calcium, Acetylation, Isopeptide bond, 3D-structure, Cell junction, Cell adhesion, Myogenesis, Ubl conjugation	Receptors	Integrin;Other_receptors	Adhesion receptor		TRUE	CellChatDB v1	mm10	GRCh38					TRUE	3349	TRUE	TRUE	FALSE
Job10414_COL2A1_ITGA1_ITGB1_mm10_GRCh38	['Col2a1']	['ITGA1', 'ITGB1']	COLLAGEN					KEGG: hsa04512	ECM-Receptor	FALSE	Fibrillar collagen	Extracellular matrix, Secreted, Extracellular space	Cataract, Stickler syndrome, Secreted, Disulfide bond, Extracellular matrix, Alternative splicing, Deafness, Glycoprotein, Disease variant, Signal, Reference proteome, Collagen, Metal-binding, Direct protein sequencing, Calcium, 3D-structure, Hydroxylation, Dwarfism, Repeat	secreted	FALSE	Integrin beta chain, Integrin alpha chain	Ruffle membrane, Melanosome, Ruffle, Focal adhesion, Cell projection, Cleavage furrow, Recycling endosome, Invadopodium membrane, Lamellipodium, Cell membrane, Cell surface, Cell junction, Membrane	Membrane, Host-virus interaction, Disulfide bond, Transmembrane, Endosome, Host cell receptor for virus entry, Receptor, Magnesium, Alternative splicing, Repeat, Glycoprotein, Cell projection, Signal, Reference proteome, Integrin, Metal-binding, Transmembrane helix, Cell membrane, Phosphoprotein, Direct protein sequencing, Calcium, Acetylation, Isopeptide bond, 3D-structure, Cell junction, Cell adhesion, Myogenesis, Ubl conjugation	Receptors	Integrin;Other_receptors	Adhesion receptor		TRUE	CellChatDB v1	mm10	GRCh38					TRUE	3464	TRUE	TRUE	FALSE
Job10415_COL4A1_ITGA1_ITGB1_mm10_GRCh38	['Col4a1']	['ITGA1', 'ITGB1']	COLLAGEN					KEGG: hsa04512	ECM-Receptor	FALSE	Type IV collagen	Extracellular matrix, Secreted, Extracellular space, Basement membrane	Disease variant, Signal, Reference proteome, Collagen, Basement membrane, Disulfide bond, Secreted, Extracellular matrix, Direct protein sequencing, Angiogenesis, Glycoprotein, Alternative splicing, 3D-structure, Hydroxylation, Repeat	secreted	FALSE	Integrin beta chain, Integrin alpha chain	Ruffle membrane, Melanosome, Ruffle, Focal adhesion, Cell projection, Cleavage furrow, Recycling endosome, Invadopodium membrane, Lamellipodium, Cell membrane, Cell surface, Cell junction, Membrane	Membrane, Host-virus interaction, Disulfide bond, Transmembrane, Endosome, Host cell receptor for virus entry, Receptor, Magnesium, Alternative splicing, Repeat, Glycoprotein, Cell projection, Signal, Reference proteome, Integrin, Metal-binding, Transmembrane helix, Cell membrane, Phosphoprotein, Direct protein sequencing, Calcium, Acetylation, Isopeptide bond, 3D-structure, Cell junction, Cell adhesion, Myogenesis, Ubl conjugation	Receptors	Integrin;Other_receptors	Adhesion receptor		TRUE	CellChatDB v1	mm10	GRCh38					TRUE	3646	TRUE	TRUE	FALSE
Job10416_COL4A2_ITGA1_ITGB1_mm10_GRCh38	['Col4a2']	['ITGA1', 'ITGB1']	COLLAGEN					KEGG: hsa04512	ECM-Receptor	FALSE	Type IV collagen	Extracellular matrix, Secreted, Extracellular space, Basement membrane	Disease variant, Signal, Reference proteome, Collagen, Basement membrane, Disulfide bond, Secreted, Extracellular matrix, Direct protein sequencing, Bromination, Angiogenesis, Glycoprotein, 3D-structure, Hydroxylation, Repeat	secreted	FALSE	Integrin beta chain, Integrin alpha chain	Ruffle membrane, Melanosome, Ruffle, Focal adhesion, Cell projection, Cleavage furrow, Recycling endosome, Invadopodium membrane, Lamellipodium, Cell membrane, Cell surface, Cell junction, Membrane	Membrane, Host-virus interaction, Disulfide bond, Transmembrane, Endosome, Host cell receptor for virus entry, Receptor, Magnesium, Alternative splicing, Repeat, Glycoprotein, Cell projection, Signal, Reference proteome, Integrin, Metal-binding, Transmembrane helix, Cell membrane, Phosphoprotein, Direct protein sequencing, Calcium, Acetylation, Isopeptide bond, 3D-structure, Cell junction, Cell adhesion, Myogenesis, Ubl conjugation	Receptors	Integrin;Other_receptors	Adhesion receptor		TRUE	CellChatDB v1	mm10	GRCh38					TRUE	3684	TRUE	TRUE	FALSE
Job10417_COL4A3_ITGA1_ITGB1_mm10_GRCh38	['Col4a3']	['ITGA1', 'ITGB1']	COLLAGEN					KEGG: hsa04512	ECM-Receptor	FALSE	Type IV collagen	Extracellular matrix, Secreted, Extracellular space, Basement membrane	Basement membrane, Disulfide bond, Secreted, Extracellular matrix, Alternative splicing, Deafness, Alport syndrome, Glycoprotein, Disease variant, Signal, Reference proteome, Collagen, Phosphoprotein, Direct protein sequencing, 3D-structure, Hydroxylation, Cell adhesion, Repeat	secreted	FALSE	Integrin beta chain, Integrin alpha chain	Ruffle membrane, Melanosome, Ruffle, Focal adhesion, Cell projection, Cleavage furrow, Recycling endosome, Invadopodium membrane, Lamellipodium, Cell membrane, Cell surface, Cell junction, Membrane	Membrane, Host-virus interaction, Disulfide bond, Transmembrane, Endosome, Host cell receptor for virus entry, Receptor, Magnesium, Alternative splicing, Repeat, Glycoprotein, Cell projection, Signal, Reference proteome, Integrin, Metal-binding, Transmembrane helix, Cell membrane, Phosphoprotein, Direct protein sequencing, Calcium, Acetylation, Isopeptide bond, 3D-structure, Cell junction, Cell adhesion, Myogenesis, Ubl conjugation	Receptors	Integrin;Other_receptors	Adhesion receptor		TRUE	CellChatDB v1	mm10	GRCh38					TRUE	3646	TRUE	TRUE	FALSE
Job10418_COL4A5_ITGA1_ITGB1_mm10_GRCh38	['Col4a5']	['ITGA1', 'ITGB1']	COLLAGEN					KEGG: hsa04512	ECM-Receptor	FALSE	Type IV collagen	Extracellular matrix, Secreted, Extracellular space, Basement membrane	Basement membrane, Disulfide bond, Secreted, Extracellular matrix, Alternative splicing, Deafness, Alport syndrome, Glycoprotein, Disease variant, Chromosomal rearrangement, Signal, Reference proteome, Collagen, 3D-structure, Hydroxylation, Repeat	secreted	FALSE	Integrin beta chain, Integrin alpha chain	Ruffle membrane, Melanosome, Ruffle, Focal adhesion, Cell projection, Cleavage furrow, Recycling endosome, Invadopodium membrane, Lamellipodium, Cell membrane, Cell surface, Cell junction, Membrane	Membrane, Host-virus interaction, Disulfide bond, Transmembrane, Endosome, Host cell receptor for virus entry, Receptor, Magnesium, Alternative splicing, Repeat, Glycoprotein, Cell projection, Signal, Reference proteome, Integrin, Metal-binding, Transmembrane helix, Cell membrane, Phosphoprotein, Direct protein sequencing, Calcium, Acetylation, Isopeptide bond, 3D-structure, Cell junction, Cell adhesion, Myogenesis, Ubl conjugation	Receptors	Integrin;Other_receptors	Adhesion receptor		TRUE	CellChatDB v1	mm10	GRCh38					TRUE	3662	TRUE	TRUE	FALSE
Job10419_COL9A2_ITGA1_ITGB1_mm10_GRCh38	['Col9a2']	['ITGA1', 'ITGB1']	COLLAGEN					KEGG: hsa04512	ECM-Receptor	FALSE	Fibril-associated collagens with interrupted helices (FACIT)	Extracellular matrix, Secreted, Extracellular space	Disease variant, Signal, Stickler syndrome, Reference proteome, Collagen, Disulfide bond, Secreted, Extracellular matrix, Glycoprotein, Deafness, 3D-structure, Hydroxylation, Dwarfism, Proteoglycan, Repeat	secreted	FALSE	Integrin beta chain, Integrin alpha chain	Ruffle membrane, Melanosome, Ruffle, Focal adhesion, Cell projection, Cleavage furrow, Recycling endosome, Invadopodium membrane, Lamellipodium, Cell membrane, Cell surface, Cell junction, Membrane	Membrane, Host-virus interaction, Disulfide bond, Transmembrane, Endosome, Host cell receptor for virus entry, Receptor, Magnesium, Alternative splicing, Repeat, Glycoprotein, Cell projection, Signal, Reference proteome, Integrin, Metal-binding, Transmembrane helix, Cell membrane, Phosphoprotein, Direct protein sequencing, Calcium, Acetylation, Isopeptide bond, 3D-structure, Cell junction, Cell adhesion, Myogenesis, Ubl conjugation	Receptors	Integrin;Other_receptors	Adhesion receptor		TRUE	CellChatDB v1	mm10	GRCh38					TRUE	2665	TRUE	TRUE	FALSE
Job10420_COL4A6_ITGA1_ITGB1_mm10_GRCh38	['Col4a6']	['ITGA1', 'ITGB1']	COLLAGEN					KEGG: hsa04512	ECM-Receptor	FALSE	Type IV collagen	Extracellular matrix, Secreted, Extracellular space, Basement membrane	Basement membrane, Disulfide bond, Secreted, Extracellular matrix, Alternative splicing, Deafness, Glycoprotein, Disease variant, Chromosomal rearrangement, Signal, Reference proteome, Collagen, Hydroxylation, Non-syndromic deafness, Cell adhesion, Repeat	secreted	FALSE	Integrin beta chain, Integrin alpha chain	Ruffle membrane, Melanosome, Ruffle, Focal adhesion, Cell projection, Cleavage furrow, Recycling endosome, Invadopodium membrane, Lamellipodium, Cell membrane, Cell surface, Cell junction, Membrane	Membrane, Host-virus interaction, Disulfide bond, Transmembrane, Endosome, Host cell receptor for virus entry, Receptor, Magnesium, Alternative splicing, Repeat, Glycoprotein, Cell projection, Signal, Reference proteome, Integrin, Metal-binding, Transmembrane helix, Cell membrane, Phosphoprotein, Direct protein sequencing, Calcium, Acetylation, Isopeptide bond, 3D-structure, Cell junction, Cell adhesion, Myogenesis, Ubl conjugation	Receptors	Integrin;Other_receptors	Adhesion receptor		TRUE	CellChatDB v1	mm10	GRCh38					TRUE	3644	TRUE	TRUE	FALSE
Job10421_COL6A1_ITGA1_ITGB1_mm10_GRCh38	['Col6a1']	['ITGA1', 'ITGB1']	COLLAGEN					KEGG: hsa04512	ECM-Receptor	FALSE	Type VI collagen	Extracellular matrix, Secreted, Extracellular space	Disease variant, Signal, Reference proteome, Collagen, Extracellular matrix, Secreted, Congenital muscular dystrophy, Limb-girdle muscular dystrophy, Direct protein sequencing, Repeat, Hydroxylation, Cell adhesion, Glycoprotein	secreted	FALSE	Integrin beta chain, Integrin alpha chain	Ruffle membrane, Melanosome, Ruffle, Focal adhesion, Cell projection, Cleavage furrow, Recycling endosome, Invadopodium membrane, Lamellipodium, Cell membrane, Cell surface, Cell junction, Membrane	Membrane, Host-virus interaction, Disulfide bond, Transmembrane, Endosome, Host cell receptor for virus entry, Receptor, Magnesium, Alternative splicing, Repeat, Glycoprotein, Cell projection, Signal, Reference proteome, Integrin, Metal-binding, Transmembrane helix, Cell membrane, Phosphoprotein, Direct protein sequencing, Calcium, Acetylation, Isopeptide bond, 3D-structure, Cell junction, Cell adhesion, Myogenesis, Ubl conjugation	Receptors	Integrin;Other_receptors	Adhesion receptor		TRUE	CellChatDB v1	mm10	GRCh38					TRUE	3002	TRUE	TRUE	FALSE
Job10422_COL6A2_ITGA1_ITGB1_mm10_GRCh38	['Col6a2']	['ITGA1', 'ITGB1']	COLLAGEN					KEGG: hsa04512	ECM-Receptor	FALSE	Type VI collagen	Extracellular matrix, Secreted, Extracellular space, Membrane	Membrane, Extracellular matrix, Secreted, Alternative splicing, Glycoprotein, Disease variant, Signal, Reference proteome, Collagen, Phosphoprotein, Congenital muscular dystrophy, Limb-girdle muscular dystrophy, Direct protein sequencing, Hydroxylation, Cell adhesion, Repeat	secreted	FALSE	Integrin beta chain, Integrin alpha chain	Ruffle membrane, Melanosome, Ruffle, Focal adhesion, Cell projection, Cleavage furrow, Recycling endosome, Invadopodium membrane, Lamellipodium, Cell membrane, Cell surface, Cell junction, Membrane	Membrane, Host-virus interaction, Disulfide bond, Transmembrane, Endosome, Host cell receptor for virus entry, Receptor, Magnesium, Alternative splicing, Repeat, Glycoprotein, Cell projection, Signal, Reference proteome, Integrin, Metal-binding, Transmembrane helix, Cell membrane, Phosphoprotein, Direct protein sequencing, Calcium, Acetylation, Isopeptide bond, 3D-structure, Cell junction, Cell adhesion, Myogenesis, Ubl conjugation	Receptors	Integrin;Other_receptors	Adhesion receptor		TRUE	CellChatDB v1	mm10	GRCh38					TRUE	2910	TRUE	TRUE	FALSE
Job10423_COL6A3_ITGA1_ITGB1_mm10_GRCh38	['Col6a3']	['ITGA1', 'ITGB1']	COLLAGEN					KEGG: hsa04512	ECM-Receptor	FALSE	Type VI collagen	Extracellular matrix, Secreted, Extracellular space	Dystonia, Protease inhibitor, Secreted, Disulfide bond, Extracellular matrix, Alternative splicing, Serine protease inhibitor, Glycoprotein, Disease variant, Signal, Reference proteome, Collagen, Phosphoprotein, Congenital muscular dystrophy, Direct protein sequencing, Limb-girdle muscular dystrophy, 3D-structure, Hydroxylation, Cell adhesion, Repeat	secreted	FALSE	Integrin beta chain, Integrin alpha chain	Ruffle membrane, Melanosome, Ruffle, Focal adhesion, Cell projection, Cleavage furrow, Recycling endosome, Invadopodium membrane, Lamellipodium, Cell membrane, Cell surface, Cell junction, Membrane	Membrane, Host-virus interaction, Disulfide bond, Transmembrane, Endosome, Host cell receptor for virus entry, Receptor, Magnesium, Alternative splicing, Repeat, Glycoprotein, Cell projection, Signal, Reference proteome, Integrin, Metal-binding, Transmembrane helix, Cell membrane, Phosphoprotein, Direct protein sequencing, Calcium, Acetylation, Isopeptide bond, 3D-structure, Cell junction, Cell adhesion, Myogenesis, Ubl conjugation	Receptors	Integrin;Other_receptors	Adhesion receptor		TRUE	CellChatDB v1	mm10	GRCh38					TRUE	4654	TRUE	TRUE	FALSE
Job10424_COL6A5_ITGA1_ITGB1_mm10_GRCh38	['Col6a5']	['ITGA1', 'ITGB1']	COLLAGEN					KEGG: hsa04512	ECM-Receptor	FALSE	Type VI collagen	Extracellular matrix, Secreted, Extracellular space	Signal, Reference proteome, Collagen, Extracellular matrix, Secreted, Alternative splicing, Repeat, Hydroxylation, Cell adhesion, Glycoprotein	secreted	FALSE	Integrin beta chain, Integrin alpha chain	Ruffle membrane, Melanosome, Ruffle, Focal adhesion, Cell projection, Cleavage furrow, Recycling endosome, Invadopodium membrane, Lamellipodium, Cell membrane, Cell surface, Cell junction, Membrane	Membrane, Host-virus interaction, Disulfide bond, Transmembrane, Endosome, Host cell receptor for virus entry, Receptor, Magnesium, Alternative splicing, Repeat, Glycoprotein, Cell projection, Signal, Reference proteome, Integrin, Metal-binding, Transmembrane helix, Cell membrane, Phosphoprotein, Direct protein sequencing, Calcium, Acetylation, Isopeptide bond, 3D-structure, Cell junction, Cell adhesion, Myogenesis, Ubl conjugation	Receptors	Integrin;Other_receptors	Adhesion receptor		TRUE	CellChatDB v1	mm10	GRCh38					TRUE	4617	TRUE	TRUE	FALSE
Job10425_COL6A6_ITGA1_ITGB1_mm10_GRCh38	['Col6a6']	['ITGA1', 'ITGB1']	COLLAGEN					KEGG: hsa04512	ECM-Receptor	FALSE	Type VI collagen	Extracellular matrix, Secreted, Extracellular space	Signal, Reference proteome, Collagen, Extracellular matrix, Secreted, Alternative splicing, Repeat, Hydroxylation, Cell adhesion, Glycoprotein	secreted	FALSE	Integrin beta chain, Integrin alpha chain	Ruffle membrane, Melanosome, Ruffle, Focal adhesion, Cell projection, Cleavage furrow, Recycling endosome, Invadopodium membrane, Lamellipodium, Cell membrane, Cell surface, Cell junction, Membrane	Membrane, Host-virus interaction, Disulfide bond, Transmembrane, Endosome, Host cell receptor for virus entry, Receptor, Magnesium, Alternative splicing, Repeat, Glycoprotein, Cell projection, Signal, Reference proteome, Integrin, Metal-binding, Transmembrane helix, Cell membrane, Phosphoprotein, Direct protein sequencing, Calcium, Acetylation, Isopeptide bond, 3D-structure, Cell junction, Cell adhesion, Myogenesis, Ubl conjugation	Receptors	Integrin;Other_receptors	Adhesion receptor		TRUE	CellChatDB v1	mm10	GRCh38					TRUE	4242	TRUE	TRUE	FALSE
Job10426_COL9A1_ITGA1_ITGB1_mm10_GRCh38	['Col9a1']	['ITGA1', 'ITGB1']	COLLAGEN					KEGG: hsa04512	ECM-Receptor	FALSE	Fibril-associated collagens with interrupted helices (FACIT)	Extracellular matrix, Secreted, Extracellular space	Stickler syndrome, Extracellular matrix, Disulfide bond, Secreted, Alternative splicing, Deafness, Glycoprotein, Signal, Reference proteome, Collagen, Metal-binding, Direct protein sequencing, Zinc, 3D-structure, Hydroxylation, Repeat	secreted	FALSE	Integrin beta chain, Integrin alpha chain	Ruffle membrane, Melanosome, Ruffle, Focal adhesion, Cell projection, Cleavage furrow, Recycling endosome, Invadopodium membrane, Lamellipodium, Cell membrane, Cell surface, Cell junction, Membrane	Membrane, Host-virus interaction, Disulfide bond, Transmembrane, Endosome, Host cell receptor for virus entry, Receptor, Magnesium, Alternative splicing, Repeat, Glycoprotein, Cell projection, Signal, Reference proteome, Integrin, Metal-binding, Transmembrane helix, Cell membrane, Phosphoprotein, Direct protein sequencing, Calcium, Acetylation, Isopeptide bond, 3D-structure, Cell junction, Cell adhesion, Myogenesis, Ubl conjugation	Receptors	Integrin;Other_receptors	Adhesion receptor		TRUE	CellChatDB v1	mm10	GRCh38					TRUE	2898	TRUE	TRUE	FALSE
Job10427_COL4A3_GP6_GRCh38_mm10	['COL4A3']	['Gp6']	COLLAGEN					KEGG: hsa04512	ECM-Receptor	FALSE	Type IV collagen	Extracellular matrix, Secreted, Extracellular space, Basement membrane	Basement membrane, Disulfide bond, Secreted, Extracellular matrix, Alternative splicing, Deafness, Alport syndrome, Glycoprotein, Disease variant, Signal, Reference proteome, Collagen, Phosphoprotein, Direct protein sequencing, 3D-structure, Hydroxylation, Cell adhesion, Repeat	secreted	FALSE		Cell membrane	Blood coagulation, Membrane, Disulfide bond, Transmembrane, Receptor, Alternative splicing, Glycoprotein, Disease variant, Signal, Reference proteome, Immunoglobulin domain, Cell membrane, Transmembrane helix, Direct protein sequencing, 3D-structure, Hemostasis, Repeat	Unclassified	Unclassified				CellChatDB v1	GRCh38	mm10					TRUE	1364	TRUE	TRUE	FALSE
Job10428_COL4A1_GP6_GRCh38_mm10	['COL4A1']	['Gp6']	COLLAGEN					KEGG: hsa04512	ECM-Receptor	FALSE	Type IV collagen	Extracellular matrix, Secreted, Extracellular space, Basement membrane	Disease variant, Signal, Reference proteome, Collagen, Basement membrane, Disulfide bond, Secreted, Extracellular matrix, Direct protein sequencing, Angiogenesis, Glycoprotein, Alternative splicing, 3D-structure, Hydroxylation, Repeat	secreted	FALSE		Cell membrane	Blood coagulation, Membrane, Disulfide bond, Transmembrane, Receptor, Alternative splicing, Glycoprotein, Disease variant, Signal, Reference proteome, Immunoglobulin domain, Cell membrane, Transmembrane helix, Direct protein sequencing, 3D-structure, Hemostasis, Repeat	Unclassified	Unclassified				CellChatDB v1	GRCh38	mm10					TRUE	1982	TRUE	TRUE	FALSE
Job10429_COL2A1_GP6_GRCh38_mm10	['COL2A1']	['Gp6']	COLLAGEN					KEGG: hsa04512	ECM-Receptor	FALSE	Fibrillar collagen	Extracellular matrix, Secreted, Extracellular space	Cataract, Stickler syndrome, Secreted, Disulfide bond, Extracellular matrix, Alternative splicing, Deafness, Glycoprotein, Disease variant, Signal, Reference proteome, Collagen, Metal-binding, Direct protein sequencing, Calcium, 3D-structure, Hydroxylation, Dwarfism, Repeat	secreted	FALSE		Cell membrane	Blood coagulation, Membrane, Disulfide bond, Transmembrane, Receptor, Alternative splicing, Glycoprotein, Disease variant, Signal, Reference proteome, Immunoglobulin domain, Cell membrane, Transmembrane helix, Direct protein sequencing, 3D-structure, Hemostasis, Repeat	Unclassified	Unclassified				CellChatDB v1	GRCh38	mm10					TRUE	1618	TRUE	TRUE	FALSE
Job10430_COL1A2_GP6_GRCh38_mm10	['COL1A2']	['Gp6']	COLLAGEN					KEGG: hsa04512	ECM-Receptor	FALSE	Fibrillar collagen	Extracellular matrix, Secreted, Extracellular space	Secreted, Osteogenesis imperfecta, Disulfide bond, Extracellular matrix, Glycoprotein, Disease variant, Chromosomal rearrangement, Signal, Reference proteome, Pyrrolidone carboxylic acid, Collagen, Metal-binding, Direct protein sequencing, Ehlers-Danlos syndrome, Calcium, 3D-structure, Hydroxylation, Dwarfism, Repeat	secreted	FALSE		Cell membrane	Blood coagulation, Membrane, Disulfide bond, Transmembrane, Receptor, Alternative splicing, Glycoprotein, Disease variant, Signal, Reference proteome, Immunoglobulin domain, Cell membrane, Transmembrane helix, Direct protein sequencing, 3D-structure, Hemostasis, Repeat	Unclassified	Unclassified				CellChatDB v1	GRCh38	mm10					TRUE	1679	TRUE	TRUE	FALSE
Job10431_COL1A1_GP6_GRCh38_mm10	['COL1A1']	['Gp6']	COLLAGEN					KEGG: hsa04512	ECM-Receptor	FALSE	Fibrillar collagen	Extracellular matrix, Secreted, Extracellular space	Secreted, Osteogenesis imperfecta, Disulfide bond, Extracellular matrix, Glycoprotein, Disease variant, Chromosomal rearrangement, Signal, Reference proteome, Pyrrolidone carboxylic acid, Collagen, Metal-binding, Phosphoprotein, Direct protein sequencing, Ehlers-Danlos syndrome, Calcium, 3D-structure, Hydroxylation, Dwarfism, Repeat	secreted	FALSE		Cell membrane	Blood coagulation, Membrane, Disulfide bond, Transmembrane, Receptor, Alternative splicing, Glycoprotein, Disease variant, Signal, Reference proteome, Immunoglobulin domain, Cell membrane, Transmembrane helix, Direct protein sequencing, 3D-structure, Hemostasis, Repeat	Unclassified	Unclassified				CellChatDB v1	GRCh38	mm10					TRUE	1471	TRUE	TRUE	FALSE
Job10432_COL9A3_SDC4_GRCh38_mm10	['COL9A3']	['Sdc4']	COLLAGEN					KEGG: hsa04512	ECM-Receptor	FALSE	Fibril-associated collagens with interrupted helices (FACIT)	Extracellular matrix, Secreted, Extracellular space	Disease variant, Signal, Reference proteome, Collagen, Extracellular matrix, Secreted, Glycoprotein, 3D-structure, Hydroxylation, Dwarfism, Repeat	secreted	FALSE	Syndecan proteoglycan	Secreted, Membrane	Membrane, Signal, Reference proteome, Transmembrane helix, Secreted, Transmembrane, Heparan sulfate, Alternative splicing, 3D-structure, Proteoglycan, Glycoprotein			Adhesion receptor			CellChatDB v1	GRCh38	mm10					TRUE	669	TRUE	TRUE	FALSE
Job10433_COL9A2_SDC4_GRCh38_mm10	['COL9A2']	['Sdc4']	COLLAGEN					KEGG: hsa04512	ECM-Receptor	FALSE	Fibril-associated collagens with interrupted helices (FACIT)	Extracellular matrix, Secreted, Extracellular space	Disease variant, Signal, Stickler syndrome, Reference proteome, Collagen, Disulfide bond, Secreted, Extracellular matrix, Glycoprotein, Deafness, 3D-structure, Hydroxylation, Dwarfism, Proteoglycan, Repeat	secreted	FALSE	Syndecan proteoglycan	Secreted, Membrane	Membrane, Signal, Reference proteome, Transmembrane helix, Secreted, Transmembrane, Heparan sulfate, Alternative splicing, 3D-structure, Proteoglycan, Glycoprotein			Adhesion receptor			CellChatDB v1	GRCh38	mm10					TRUE	793	TRUE	TRUE	FALSE
Job10434_COL9A1_SDC4_GRCh38_mm10	['COL9A1']	['Sdc4']	COLLAGEN					KEGG: hsa04512	ECM-Receptor	FALSE	Fibril-associated collagens with interrupted helices (FACIT)	Extracellular matrix, Secreted, Extracellular space	Stickler syndrome, Extracellular matrix, Disulfide bond, Secreted, Alternative splicing, Deafness, Glycoprotein, Signal, Reference proteome, Collagen, Metal-binding, Direct protein sequencing, Zinc, 3D-structure, Hydroxylation, Repeat	secreted	FALSE	Syndecan proteoglycan	Secreted, Membrane	Membrane, Signal, Reference proteome, Transmembrane helix, Secreted, Transmembrane, Heparan sulfate, Alternative splicing, 3D-structure, Proteoglycan, Glycoprotein			Adhesion receptor			CellChatDB v1	GRCh38	mm10					TRUE	702	TRUE	TRUE	FALSE
Job10435_COL6A6_SDC4_GRCh38_mm10	['COL6A6']	['Sdc4']	COLLAGEN					KEGG: hsa04512	ECM-Receptor	FALSE	Type VI collagen	Extracellular matrix, Secreted, Extracellular space	Signal, Reference proteome, Collagen, Extracellular matrix, Secreted, Alternative splicing, Repeat, Hydroxylation, Cell adhesion, Glycoprotein	secreted	FALSE	Syndecan proteoglycan	Secreted, Membrane	Membrane, Signal, Reference proteome, Transmembrane helix, Secreted, Transmembrane, Heparan sulfate, Alternative splicing, 3D-structure, Proteoglycan, Glycoprotein			Adhesion receptor			CellChatDB v1	GRCh38	mm10					TRUE	1878	TRUE	TRUE	FALSE
Job10436_COL6A5_SDC4_GRCh38_mm10	['COL6A5']	['Sdc4']	COLLAGEN					KEGG: hsa04512	ECM-Receptor	FALSE	Type VI collagen	Extracellular matrix, Secreted, Extracellular space	Signal, Reference proteome, Collagen, Extracellular matrix, Secreted, Alternative splicing, Repeat, Hydroxylation, Cell adhesion, Glycoprotein	secreted	FALSE	Syndecan proteoglycan	Secreted, Membrane	Membrane, Signal, Reference proteome, Transmembrane helix, Secreted, Transmembrane, Heparan sulfate, Alternative splicing, 3D-structure, Proteoglycan, Glycoprotein			Adhesion receptor			CellChatDB v1	GRCh38	mm10					TRUE	2813	TRUE	TRUE	FALSE
Job10437_COL6A3_SDC4_GRCh38_mm10	['COL6A3']	['Sdc4']	COLLAGEN					KEGG: hsa04512	ECM-Receptor	FALSE	Type VI collagen	Extracellular matrix, Secreted, Extracellular space	Dystonia, Protease inhibitor, Secreted, Disulfide bond, Extracellular matrix, Alternative splicing, Serine protease inhibitor, Glycoprotein, Disease variant, Signal, Reference proteome, Collagen, Phosphoprotein, Congenital muscular dystrophy, Direct protein sequencing, Limb-girdle muscular dystrophy, 3D-structure, Hydroxylation, Cell adhesion, Repeat	secreted	FALSE	Syndecan proteoglycan	Secreted, Membrane	Membrane, Signal, Reference proteome, Transmembrane helix, Secreted, Transmembrane, Heparan sulfate, Alternative splicing, 3D-structure, Proteoglycan, Glycoprotein			Adhesion receptor			CellChatDB v1	GRCh38	mm10					TRUE	3375	TRUE	TRUE	FALSE
Job10438_COL9A3_ITGA1_ITGB1_mm10_GRCh38	['Col9a3']	['ITGA1', 'ITGB1']	COLLAGEN					KEGG: hsa04512	ECM-Receptor	FALSE	Fibril-associated collagens with interrupted helices (FACIT)	Extracellular matrix, Secreted, Extracellular space	Disease variant, Signal, Reference proteome, Collagen, Extracellular matrix, Secreted, Glycoprotein, 3D-structure, Hydroxylation, Dwarfism, Repeat	secreted	FALSE	Integrin beta chain, Integrin alpha chain	Ruffle membrane, Melanosome, Ruffle, Focal adhesion, Cell projection, Cleavage furrow, Recycling endosome, Invadopodium membrane, Lamellipodium, Cell membrane, Cell surface, Cell junction, Membrane	Membrane, Host-virus interaction, Disulfide bond, Transmembrane, Endosome, Host cell receptor for virus entry, Receptor, Magnesium, Alternative splicing, Repeat, Glycoprotein, Cell projection, Signal, Reference proteome, Integrin, Metal-binding, Transmembrane helix, Cell membrane, Phosphoprotein, Direct protein sequencing, Calcium, Acetylation, Isopeptide bond, 3D-structure, Cell junction, Cell adhesion, Myogenesis, Ubl conjugation	Receptors	Integrin;Other_receptors	Adhesion receptor		TRUE	CellChatDB v1	mm10	GRCh38					TRUE	2696	TRUE	TRUE	FALSE
Job10439_COL1A2_ITGA2_ITGB1_mm10_GRCh38	['Col1a2']	['ITGA2', 'ITGB1']	COLLAGEN					KEGG: hsa04512	ECM-Receptor	FALSE	Fibrillar collagen	Extracellular matrix, Secreted, Extracellular space	Secreted, Osteogenesis imperfecta, Disulfide bond, Extracellular matrix, Glycoprotein, Disease variant, Chromosomal rearrangement, Signal, Reference proteome, Pyrrolidone carboxylic acid, Collagen, Metal-binding, Direct protein sequencing, Ehlers-Danlos syndrome, Calcium, 3D-structure, Hydroxylation, Dwarfism, Repeat	secreted	FALSE	Integrin alpha chain, Integrin beta chain	Membrane, Ruffle membrane, Melanosome, Ruffle, Focal adhesion, Cell projection, Cleavage furrow, Recycling endosome, Invadopodium membrane, Lamellipodium, Cell membrane, Cell surface, Cell junction	Membrane, Host-virus interaction, Disulfide bond, Transmembrane, Host cell receptor for virus entry, Receptor, Glycoprotein, Signal, Reference proteome, Integrin, Metal-binding, Transmembrane helix, Direct protein sequencing, Calcium, 3D-structure, Cell adhesion, Magnesium, Repeat, Endosome, Alternative splicing, Cell projection, Cell membrane, Phosphoprotein, Acetylation, Isopeptide bond, Cell junction, Myogenesis, Ubl conjugation	Receptors	Integrin;Other_receptors	Adhesion receptor		TRUE	CellChatDB v1	mm10	GRCh38					TRUE	3351	TRUE	TRUE	FALSE
Job10440_COL9A3_ITGA2_ITGB1_mm10_GRCh38	['Col9a3']	['ITGA2', 'ITGB1']	COLLAGEN					KEGG: hsa04512	ECM-Receptor	FALSE	Fibril-associated collagens with interrupted helices (FACIT)	Extracellular matrix, Secreted, Extracellular space	Disease variant, Signal, Reference proteome, Collagen, Extracellular matrix, Secreted, Glycoprotein, 3D-structure, Hydroxylation, Dwarfism, Repeat	secreted	FALSE	Integrin alpha chain, Integrin beta chain	Membrane, Ruffle membrane, Melanosome, Ruffle, Focal adhesion, Cell projection, Cleavage furrow, Recycling endosome, Invadopodium membrane, Lamellipodium, Cell membrane, Cell surface, Cell junction	Membrane, Host-virus interaction, Disulfide bond, Transmembrane, Host cell receptor for virus entry, Receptor, Glycoprotein, Signal, Reference proteome, Integrin, Metal-binding, Transmembrane helix, Direct protein sequencing, Calcium, 3D-structure, Cell adhesion, Magnesium, Repeat, Endosome, Alternative splicing, Cell projection, Cell membrane, Phosphoprotein, Acetylation, Isopeptide bond, Cell junction, Myogenesis, Ubl conjugation	Receptors	Integrin;Other_receptors	Adhesion receptor		TRUE	CellChatDB v1	mm10	GRCh38					TRUE	2698	TRUE	TRUE	FALSE
Job10441_COL9A2_ITGA2_ITGB1_mm10_GRCh38	['Col9a2']	['ITGA2', 'ITGB1']	COLLAGEN					KEGG: hsa04512	ECM-Receptor	FALSE	Fibril-associated collagens with interrupted helices (FACIT)	Extracellular matrix, Secreted, Extracellular space	Disease variant, Signal, Stickler syndrome, Reference proteome, Collagen, Disulfide bond, Secreted, Extracellular matrix, Glycoprotein, Deafness, 3D-structure, Hydroxylation, Dwarfism, Proteoglycan, Repeat	secreted	FALSE	Integrin alpha chain, Integrin beta chain	Membrane, Ruffle membrane, Melanosome, Ruffle, Focal adhesion, Cell projection, Cleavage furrow, Recycling endosome, Invadopodium membrane, Lamellipodium, Cell membrane, Cell surface, Cell junction	Membrane, Host-virus interaction, Disulfide bond, Transmembrane, Host cell receptor for virus entry, Receptor, Glycoprotein, Signal, Reference proteome, Integrin, Metal-binding, Transmembrane helix, Direct protein sequencing, Calcium, 3D-structure, Cell adhesion, Magnesium, Repeat, Endosome, Alternative splicing, Cell projection, Cell membrane, Phosphoprotein, Acetylation, Isopeptide bond, Cell junction, Myogenesis, Ubl conjugation	Receptors	Integrin;Other_receptors	Adhesion receptor		TRUE	CellChatDB v1	mm10	GRCh38					TRUE	2667	TRUE	TRUE	FALSE
Job10442_COL6A3_CD44_mm10_GRCh38	['Col6a3']	['CD44']	COLLAGEN					KEGG: hsa04512	ECM-Receptor	FALSE	Type VI collagen	Extracellular matrix, Secreted, Extracellular space	Dystonia, Protease inhibitor, Secreted, Disulfide bond, Extracellular matrix, Alternative splicing, Serine protease inhibitor, Glycoprotein, Disease variant, Signal, Reference proteome, Collagen, Phosphoprotein, Congenital muscular dystrophy, Direct protein sequencing, Limb-girdle muscular dystrophy, 3D-structure, Hydroxylation, Cell adhesion, Repeat	secreted	FALSE		Cell membrane, Microvillus, Cell projection	Membrane, Disulfide bond, Transmembrane, Receptor, Alternative splicing, Blood group antigen, Glycoprotein, Cell projection, Signal, Reference proteome, Cell membrane, Transmembrane helix, Phosphoprotein, Direct protein sequencing, 3D-structure, Cell adhesion, Proteoglycan	Unclassified	Unclassified			TRUE	CellChatDB v1	mm10	GRCh38					TRUE	2971	TRUE	TRUE	FALSE
Job10443_COL6A5_CD44_mm10_GRCh38	['Col6a5']	['CD44']	COLLAGEN					KEGG: hsa04512	ECM-Receptor	FALSE	Type VI collagen	Extracellular matrix, Secreted, Extracellular space	Signal, Reference proteome, Collagen, Extracellular matrix, Secreted, Alternative splicing, Repeat, Hydroxylation, Cell adhesion, Glycoprotein	secreted	FALSE		Cell membrane, Microvillus, Cell projection	Membrane, Disulfide bond, Transmembrane, Receptor, Alternative splicing, Blood group antigen, Glycoprotein, Cell projection, Signal, Reference proteome, Cell membrane, Transmembrane helix, Phosphoprotein, Direct protein sequencing, 3D-structure, Cell adhesion, Proteoglycan	Unclassified	Unclassified			TRUE	CellChatDB v1	mm10	GRCh38					TRUE	2934	TRUE	TRUE	FALSE
Job10444_COL6A6_CD44_mm10_GRCh38	['Col6a6']	['CD44']	COLLAGEN					KEGG: hsa04512	ECM-Receptor	FALSE	Type VI collagen	Extracellular matrix, Secreted, Extracellular space	Signal, Reference proteome, Collagen, Extracellular matrix, Secreted, Alternative splicing, Repeat, Hydroxylation, Cell adhesion, Glycoprotein	secreted	FALSE		Cell membrane, Microvillus, Cell projection	Membrane, Disulfide bond, Transmembrane, Receptor, Alternative splicing, Blood group antigen, Glycoprotein, Cell projection, Signal, Reference proteome, Cell membrane, Transmembrane helix, Phosphoprotein, Direct protein sequencing, 3D-structure, Cell adhesion, Proteoglycan	Unclassified	Unclassified			TRUE	CellChatDB v1	mm10	GRCh38					TRUE	2559	TRUE	TRUE	FALSE
Job10445_COL9A1_CD44_mm10_GRCh38	['Col9a1']	['CD44']	COLLAGEN					KEGG: hsa04512	ECM-Receptor	FALSE	Fibril-associated collagens with interrupted helices (FACIT)	Extracellular matrix, Secreted, Extracellular space	Stickler syndrome, Extracellular matrix, Disulfide bond, Secreted, Alternative splicing, Deafness, Glycoprotein, Signal, Reference proteome, Collagen, Metal-binding, Direct protein sequencing, Zinc, 3D-structure, Hydroxylation, Repeat	secreted	FALSE		Cell membrane, Microvillus, Cell projection	Membrane, Disulfide bond, Transmembrane, Receptor, Alternative splicing, Blood group antigen, Glycoprotein, Cell projection, Signal, Reference proteome, Cell membrane, Transmembrane helix, Phosphoprotein, Direct protein sequencing, 3D-structure, Cell adhesion, Proteoglycan	Unclassified	Unclassified			TRUE	CellChatDB v1	mm10	GRCh38					TRUE	1215	TRUE	TRUE	FALSE
Job10446_COL9A2_CD44_mm10_GRCh38	['Col9a2']	['CD44']	COLLAGEN					KEGG: hsa04512	ECM-Receptor	FALSE	Fibril-associated collagens with interrupted helices (FACIT)	Extracellular matrix, Secreted, Extracellular space	Disease variant, Signal, Stickler syndrome, Reference proteome, Collagen, Disulfide bond, Secreted, Extracellular matrix, Glycoprotein, Deafness, 3D-structure, Hydroxylation, Dwarfism, Proteoglycan, Repeat	secreted	FALSE		Cell membrane, Microvillus, Cell projection	Membrane, Disulfide bond, Transmembrane, Receptor, Alternative splicing, Blood group antigen, Glycoprotein, Cell projection, Signal, Reference proteome, Cell membrane, Transmembrane helix, Phosphoprotein, Direct protein sequencing, 3D-structure, Cell adhesion, Proteoglycan	Unclassified	Unclassified			TRUE	CellChatDB v1	mm10	GRCh38					TRUE	982	TRUE	TRUE	FALSE
Job10447_COL4A5_CD44_mm10_GRCh38	['Col4a5']	['CD44']	COLLAGEN					KEGG: hsa04512	ECM-Receptor	FALSE	Type IV collagen	Extracellular matrix, Secreted, Extracellular space, Basement membrane	Basement membrane, Disulfide bond, Secreted, Extracellular matrix, Alternative splicing, Deafness, Alport syndrome, Glycoprotein, Disease variant, Chromosomal rearrangement, Signal, Reference proteome, Collagen, 3D-structure, Hydroxylation, Repeat	secreted	FALSE		Cell membrane, Microvillus, Cell projection	Membrane, Disulfide bond, Transmembrane, Receptor, Alternative splicing, Blood group antigen, Glycoprotein, Cell projection, Signal, Reference proteome, Cell membrane, Transmembrane helix, Phosphoprotein, Direct protein sequencing, 3D-structure, Cell adhesion, Proteoglycan	Unclassified	Unclassified			TRUE	CellChatDB v1	mm10	GRCh38					TRUE	1979	TRUE	TRUE	FALSE
Job10448_COL4A6_CD44_mm10_GRCh38	['Col4a6']	['CD44']	COLLAGEN					KEGG: hsa04512	ECM-Receptor	FALSE	Type IV collagen	Extracellular matrix, Secreted, Extracellular space, Basement membrane	Basement membrane, Disulfide bond, Secreted, Extracellular matrix, Alternative splicing, Deafness, Glycoprotein, Disease variant, Chromosomal rearrangement, Signal, Reference proteome, Collagen, Hydroxylation, Non-syndromic deafness, Cell adhesion, Repeat	secreted	FALSE		Cell membrane, Microvillus, Cell projection	Membrane, Disulfide bond, Transmembrane, Receptor, Alternative splicing, Blood group antigen, Glycoprotein, Cell projection, Signal, Reference proteome, Cell membrane, Transmembrane helix, Phosphoprotein, Direct protein sequencing, 3D-structure, Cell adhesion, Proteoglycan	Unclassified	Unclassified			TRUE	CellChatDB v1	mm10	GRCh38					TRUE	1961	TRUE	TRUE	FALSE
Job10449_COL4A4_CD44_mm10_GRCh38	['Col4a4']	['CD44']	COLLAGEN					KEGG: hsa04512	ECM-Receptor	FALSE	Type IV collagen	Extracellular matrix, Secreted, Extracellular space, Basement membrane	Disease variant, Signal, Reference proteome, Collagen, Basement membrane, Disulfide bond, Secreted, Extracellular matrix, Glycoprotein, Deafness, 3D-structure, Hydroxylation, Alport syndrome, Repeat	secreted	FALSE		Cell membrane, Microvillus, Cell projection	Membrane, Disulfide bond, Transmembrane, Receptor, Alternative splicing, Blood group antigen, Glycoprotein, Cell projection, Signal, Reference proteome, Cell membrane, Transmembrane helix, Phosphoprotein, Direct protein sequencing, 3D-structure, Cell adhesion, Proteoglycan	Unclassified	Unclassified			TRUE	CellChatDB v1	mm10	GRCh38					TRUE	1976	TRUE	TRUE	FALSE
Job10450_COL4A3_CD44_mm10_GRCh38	['Col4a3']	['CD44']	COLLAGEN					KEGG: hsa04512	ECM-Receptor	FALSE	Type IV collagen	Extracellular matrix, Secreted, Extracellular space, Basement membrane	Basement membrane, Disulfide bond, Secreted, Extracellular matrix, Alternative splicing, Deafness, Alport syndrome, Glycoprotein, Disease variant, Signal, Reference proteome, Collagen, Phosphoprotein, Direct protein sequencing, 3D-structure, Hydroxylation, Cell adhesion, Repeat	secreted	FALSE		Cell membrane, Microvillus, Cell projection	Membrane, Disulfide bond, Transmembrane, Receptor, Alternative splicing, Blood group antigen, Glycoprotein, Cell projection, Signal, Reference proteome, Cell membrane, Transmembrane helix, Phosphoprotein, Direct protein sequencing, 3D-structure, Cell adhesion, Proteoglycan	Unclassified	Unclassified			TRUE	CellChatDB v1	mm10	GRCh38					TRUE	1963	TRUE	TRUE	FALSE
Job10451_COL1A1_CD44_mm10_GRCh38	['Col1a1']	['CD44']	COLLAGEN					KEGG: hsa04512	ECM-Receptor	FALSE	Fibrillar collagen	Extracellular matrix, Secreted, Extracellular space	Secreted, Osteogenesis imperfecta, Disulfide bond, Extracellular matrix, Glycoprotein, Disease variant, Chromosomal rearrangement, Signal, Reference proteome, Pyrrolidone carboxylic acid, Collagen, Metal-binding, Phosphoprotein, Direct protein sequencing, Ehlers-Danlos syndrome, Calcium, 3D-structure, Hydroxylation, Dwarfism, Repeat	secreted	FALSE		Cell membrane, Microvillus, Cell projection	Membrane, Disulfide bond, Transmembrane, Receptor, Alternative splicing, Blood group antigen, Glycoprotein, Cell projection, Signal, Reference proteome, Cell membrane, Transmembrane helix, Phosphoprotein, Direct protein sequencing, 3D-structure, Cell adhesion, Proteoglycan	Unclassified	Unclassified			TRUE	CellChatDB v1	mm10	GRCh38					TRUE	1747	TRUE	TRUE	FALSE
Job10452_COL1A2_CD44_mm10_GRCh38	['Col1a2']	['CD44']	COLLAGEN					KEGG: hsa04512	ECM-Receptor	FALSE	Fibrillar collagen	Extracellular matrix, Secreted, Extracellular space	Secreted, Osteogenesis imperfecta, Disulfide bond, Extracellular matrix, Glycoprotein, Disease variant, Chromosomal rearrangement, Signal, Reference proteome, Pyrrolidone carboxylic acid, Collagen, Metal-binding, Direct protein sequencing, Ehlers-Danlos syndrome, Calcium, 3D-structure, Hydroxylation, Dwarfism, Repeat	secreted	FALSE		Cell membrane, Microvillus, Cell projection	Membrane, Disulfide bond, Transmembrane, Receptor, Alternative splicing, Blood group antigen, Glycoprotein, Cell projection, Signal, Reference proteome, Cell membrane, Transmembrane helix, Phosphoprotein, Direct protein sequencing, 3D-structure, Cell adhesion, Proteoglycan	Unclassified	Unclassified			TRUE	CellChatDB v1	mm10	GRCh38					TRUE	1666	TRUE	TRUE	FALSE
Job10453_COL2A1_CD44_mm10_GRCh38	['Col2a1']	['CD44']	COLLAGEN					KEGG: hsa04512	ECM-Receptor	FALSE	Fibrillar collagen	Extracellular matrix, Secreted, Extracellular space	Cataract, Stickler syndrome, Secreted, Disulfide bond, Extracellular matrix, Alternative splicing, Deafness, Glycoprotein, Disease variant, Signal, Reference proteome, Collagen, Metal-binding, Direct protein sequencing, Calcium, 3D-structure, Hydroxylation, Dwarfism, Repeat	secreted	FALSE		Cell membrane, Microvillus, Cell projection	Membrane, Disulfide bond, Transmembrane, Receptor, Alternative splicing, Blood group antigen, Glycoprotein, Cell projection, Signal, Reference proteome, Cell membrane, Transmembrane helix, Phosphoprotein, Direct protein sequencing, 3D-structure, Cell adhesion, Proteoglycan	Unclassified	Unclassified			TRUE	CellChatDB v1	mm10	GRCh38					TRUE	1781	TRUE	TRUE	FALSE
Job10454_COL4A1_CD44_mm10_GRCh38	['Col4a1']	['CD44']	COLLAGEN					KEGG: hsa04512	ECM-Receptor	FALSE	Type IV collagen	Extracellular matrix, Secreted, Extracellular space, Basement membrane	Disease variant, Signal, Reference proteome, Collagen, Basement membrane, Disulfide bond, Secreted, Extracellular matrix, Direct protein sequencing, Angiogenesis, Glycoprotein, Alternative splicing, 3D-structure, Hydroxylation, Repeat	secreted	FALSE		Cell membrane, Microvillus, Cell projection	Membrane, Disulfide bond, Transmembrane, Receptor, Alternative splicing, Blood group antigen, Glycoprotein, Cell projection, Signal, Reference proteome, Cell membrane, Transmembrane helix, Phosphoprotein, Direct protein sequencing, 3D-structure, Cell adhesion, Proteoglycan	Unclassified	Unclassified			TRUE	CellChatDB v1	mm10	GRCh38					TRUE	1963	TRUE	TRUE	FALSE
Job10455_COL4A5_ITGA3_ITGB1_mm10_GRCh38	['Col4a5']	['ITGA3', 'ITGB1']	COLLAGEN					KEGG: hsa04512	ECM-Receptor	FALSE	Type IV collagen	Extracellular matrix, Secreted, Extracellular space, Basement membrane	Basement membrane, Disulfide bond, Secreted, Extracellular matrix, Alternative splicing, Deafness, Alport syndrome, Glycoprotein, Disease variant, Chromosomal rearrangement, Signal, Reference proteome, Collagen, 3D-structure, Hydroxylation, Repeat	secreted	FALSE	Integrin alpha chain, Integrin beta chain	Cell membrane, Cell projection, Filopodium membrane, Invadopodium membrane, Ruffle membrane, Melanosome, Ruffle, Focal adhesion, Cleavage furrow, Recycling endosome, Lamellipodium, Cell surface, Cell junction	Membrane, Disulfide bond, Transmembrane, Receptor, Alternative splicing, Glycoprotein, Disease variant, Cell projection, Signal, Reference proteome, Integrin, Lipoprotein, Metal-binding, Transmembrane helix, Cell membrane, Phosphoprotein, Direct protein sequencing, Calcium, Cleavage on pair of basic residues, Epidermolysis bullosa, Cell junction, Palmitate, Cell adhesion, Repeat, Host-virus interaction, Endosome, Host cell receptor for virus entry, Magnesium, Acetylation, Isopeptide bond, 3D-structure, Myogenesis, Ubl conjugation	Receptors	Integrin;Other_receptors	Adhesion receptor		TRUE	CellChatDB v1	mm10	GRCh38					TRUE	3221	TRUE	TRUE	FALSE
Job10456_COL4A2_CD44_mm10_GRCh38	['Col4a2']	['CD44']	COLLAGEN					KEGG: hsa04512	ECM-Receptor	FALSE	Type IV collagen	Extracellular matrix, Secreted, Extracellular space, Basement membrane	Disease variant, Signal, Reference proteome, Collagen, Basement membrane, Disulfide bond, Secreted, Extracellular matrix, Direct protein sequencing, Bromination, Angiogenesis, Glycoprotein, 3D-structure, Hydroxylation, Repeat	secreted	FALSE		Cell membrane, Microvillus, Cell projection	Membrane, Disulfide bond, Transmembrane, Receptor, Alternative splicing, Blood group antigen, Glycoprotein, Cell projection, Signal, Reference proteome, Cell membrane, Transmembrane helix, Phosphoprotein, Direct protein sequencing, 3D-structure, Cell adhesion, Proteoglycan	Unclassified	Unclassified			TRUE	CellChatDB v1	mm10	GRCh38					TRUE	2001	TRUE	TRUE	FALSE
Job10457_COL2A1_ITGA2_ITGB1_mm10_GRCh38	['Col2a1']	['ITGA2', 'ITGB1']	COLLAGEN					KEGG: hsa04512	ECM-Receptor	FALSE	Fibrillar collagen	Extracellular matrix, Secreted, Extracellular space	Cataract, Stickler syndrome, Secreted, Disulfide bond, Extracellular matrix, Alternative splicing, Deafness, Glycoprotein, Disease variant, Signal, Reference proteome, Collagen, Metal-binding, Direct protein sequencing, Calcium, 3D-structure, Hydroxylation, Dwarfism, Repeat	secreted	FALSE	Integrin alpha chain, Integrin beta chain	Membrane, Ruffle membrane, Melanosome, Ruffle, Focal adhesion, Cell projection, Cleavage furrow, Recycling endosome, Invadopodium membrane, Lamellipodium, Cell membrane, Cell surface, Cell junction	Membrane, Host-virus interaction, Disulfide bond, Transmembrane, Host cell receptor for virus entry, Receptor, Glycoprotein, Signal, Reference proteome, Integrin, Metal-binding, Transmembrane helix, Direct protein sequencing, Calcium, 3D-structure, Cell adhesion, Magnesium, Repeat, Endosome, Alternative splicing, Cell projection, Cell membrane, Phosphoprotein, Acetylation, Isopeptide bond, Cell junction, Myogenesis, Ubl conjugation	Receptors	Integrin;Other_receptors	Adhesion receptor		TRUE	CellChatDB v1	mm10	GRCh38					TRUE	3466	TRUE	TRUE	FALSE
Job10458_COL4A1_ITGA2_ITGB1_mm10_GRCh38	['Col4a1']	['ITGA2', 'ITGB1']	COLLAGEN					KEGG: hsa04512	ECM-Receptor	FALSE	Type IV collagen	Extracellular matrix, Secreted, Extracellular space, Basement membrane	Disease variant, Signal, Reference proteome, Collagen, Basement membrane, Disulfide bond, Secreted, Extracellular matrix, Direct protein sequencing, Angiogenesis, Glycoprotein, Alternative splicing, 3D-structure, Hydroxylation, Repeat	secreted	FALSE	Integrin alpha chain, Integrin beta chain	Membrane, Ruffle membrane, Melanosome, Ruffle, Focal adhesion, Cell projection, Cleavage furrow, Recycling endosome, Invadopodium membrane, Lamellipodium, Cell membrane, Cell surface, Cell junction	Membrane, Host-virus interaction, Disulfide bond, Transmembrane, Host cell receptor for virus entry, Receptor, Glycoprotein, Signal, Reference proteome, Integrin, Metal-binding, Transmembrane helix, Direct protein sequencing, Calcium, 3D-structure, Cell adhesion, Magnesium, Repeat, Endosome, Alternative splicing, Cell projection, Cell membrane, Phosphoprotein, Acetylation, Isopeptide bond, Cell junction, Myogenesis, Ubl conjugation	Receptors	Integrin;Other_receptors	Adhesion receptor		TRUE	CellChatDB v1	mm10	GRCh38					TRUE	3648	TRUE	TRUE	FALSE
Job10459_COL4A2_ITGA2_ITGB1_mm10_GRCh38	['Col4a2']	['ITGA2', 'ITGB1']	COLLAGEN					KEGG: hsa04512	ECM-Receptor	FALSE	Type IV collagen	Extracellular matrix, Secreted, Extracellular space, Basement membrane	Disease variant, Signal, Reference proteome, Collagen, Basement membrane, Disulfide bond, Secreted, Extracellular matrix, Direct protein sequencing, Bromination, Angiogenesis, Glycoprotein, 3D-structure, Hydroxylation, Repeat	secreted	FALSE	Integrin alpha chain, Integrin beta chain	Membrane, Ruffle membrane, Melanosome, Ruffle, Focal adhesion, Cell projection, Cleavage furrow, Recycling endosome, Invadopodium membrane, Lamellipodium, Cell membrane, Cell surface, Cell junction	Membrane, Host-virus interaction, Disulfide bond, Transmembrane, Host cell receptor for virus entry, Receptor, Glycoprotein, Signal, Reference proteome, Integrin, Metal-binding, Transmembrane helix, Direct protein sequencing, Calcium, 3D-structure, Cell adhesion, Magnesium, Repeat, Endosome, Alternative splicing, Cell projection, Cell membrane, Phosphoprotein, Acetylation, Isopeptide bond, Cell junction, Myogenesis, Ubl conjugation	Receptors	Integrin;Other_receptors	Adhesion receptor		TRUE	CellChatDB v1	mm10	GRCh38					TRUE	3686	TRUE	TRUE	FALSE
Job10460_COL4A3_ITGA2_ITGB1_mm10_GRCh38	['Col4a3']	['ITGA2', 'ITGB1']	COLLAGEN					KEGG: hsa04512	ECM-Receptor	FALSE	Type IV collagen	Extracellular matrix, Secreted, Extracellular space, Basement membrane	Basement membrane, Disulfide bond, Secreted, Extracellular matrix, Alternative splicing, Deafness, Alport syndrome, Glycoprotein, Disease variant, Signal, Reference proteome, Collagen, Phosphoprotein, Direct protein sequencing, 3D-structure, Hydroxylation, Cell adhesion, Repeat	secreted	FALSE	Integrin alpha chain, Integrin beta chain	Membrane, Ruffle membrane, Melanosome, Ruffle, Focal adhesion, Cell projection, Cleavage furrow, Recycling endosome, Invadopodium membrane, Lamellipodium, Cell membrane, Cell surface, Cell junction	Membrane, Host-virus interaction, Disulfide bond, Transmembrane, Host cell receptor for virus entry, Receptor, Glycoprotein, Signal, Reference proteome, Integrin, Metal-binding, Transmembrane helix, Direct protein sequencing, Calcium, 3D-structure, Cell adhesion, Magnesium, Repeat, Endosome, Alternative splicing, Cell projection, Cell membrane, Phosphoprotein, Acetylation, Isopeptide bond, Cell junction, Myogenesis, Ubl conjugation	Receptors	Integrin;Other_receptors	Adhesion receptor		TRUE	CellChatDB v1	mm10	GRCh38					TRUE	3648	TRUE	TRUE	FALSE
Job10461_COL4A4_ITGA2_ITGB1_mm10_GRCh38	['Col4a4']	['ITGA2', 'ITGB1']	COLLAGEN					KEGG: hsa04512	ECM-Receptor	FALSE	Type IV collagen	Extracellular matrix, Secreted, Extracellular space, Basement membrane	Disease variant, Signal, Reference proteome, Collagen, Basement membrane, Disulfide bond, Secreted, Extracellular matrix, Glycoprotein, Deafness, 3D-structure, Hydroxylation, Alport syndrome, Repeat	secreted	FALSE	Integrin alpha chain, Integrin beta chain	Membrane, Ruffle membrane, Melanosome, Ruffle, Focal adhesion, Cell projection, Cleavage furrow, Recycling endosome, Invadopodium membrane, Lamellipodium, Cell membrane, Cell surface, Cell junction	Membrane, Host-virus interaction, Disulfide bond, Transmembrane, Host cell receptor for virus entry, Receptor, Glycoprotein, Signal, Reference proteome, Integrin, Metal-binding, Transmembrane helix, Direct protein sequencing, Calcium, 3D-structure, Cell adhesion, Magnesium, Repeat, Endosome, Alternative splicing, Cell projection, Cell membrane, Phosphoprotein, Acetylation, Isopeptide bond, Cell junction, Myogenesis, Ubl conjugation	Receptors	Integrin;Other_receptors	Adhesion receptor		TRUE	CellChatDB v1	mm10	GRCh38					TRUE	3661	TRUE	TRUE	FALSE
Job10462_COL4A5_ITGA2_ITGB1_mm10_GRCh38	['Col4a5']	['ITGA2', 'ITGB1']	COLLAGEN					KEGG: hsa04512	ECM-Receptor	FALSE	Type IV collagen	Extracellular matrix, Secreted, Extracellular space, Basement membrane	Basement membrane, Disulfide bond, Secreted, Extracellular matrix, Alternative splicing, Deafness, Alport syndrome, Glycoprotein, Disease variant, Chromosomal rearrangement, Signal, Reference proteome, Collagen, 3D-structure, Hydroxylation, Repeat	secreted	FALSE	Integrin alpha chain, Integrin beta chain	Membrane, Ruffle membrane, Melanosome, Ruffle, Focal adhesion, Cell projection, Cleavage furrow, Recycling endosome, Invadopodium membrane, Lamellipodium, Cell membrane, Cell surface, Cell junction	Membrane, Host-virus interaction, Disulfide bond, Transmembrane, Host cell receptor for virus entry, Receptor, Glycoprotein, Signal, Reference proteome, Integrin, Metal-binding, Transmembrane helix, Direct protein sequencing, Calcium, 3D-structure, Cell adhesion, Magnesium, Repeat, Endosome, Alternative splicing, Cell projection, Cell membrane, Phosphoprotein, Acetylation, Isopeptide bond, Cell junction, Myogenesis, Ubl conjugation	Receptors	Integrin;Other_receptors	Adhesion receptor		TRUE	CellChatDB v1	mm10	GRCh38					TRUE	3664	TRUE	TRUE	FALSE
Job10463_COL4A6_ITGA2_ITGB1_mm10_GRCh38	['Col4a6']	['ITGA2', 'ITGB1']	COLLAGEN					KEGG: hsa04512	ECM-Receptor	FALSE	Type IV collagen	Extracellular matrix, Secreted, Extracellular space, Basement membrane	Basement membrane, Disulfide bond, Secreted, Extracellular matrix, Alternative splicing, Deafness, Glycoprotein, Disease variant, Chromosomal rearrangement, Signal, Reference proteome, Collagen, Hydroxylation, Non-syndromic deafness, Cell adhesion, Repeat	secreted	FALSE	Integrin alpha chain, Integrin beta chain	Membrane, Ruffle membrane, Melanosome, Ruffle, Focal adhesion, Cell projection, Cleavage furrow, Recycling endosome, Invadopodium membrane, Lamellipodium, Cell membrane, Cell surface, Cell junction	Membrane, Host-virus interaction, Disulfide bond, Transmembrane, Host cell receptor for virus entry, Receptor, Glycoprotein, Signal, Reference proteome, Integrin, Metal-binding, Transmembrane helix, Direct protein sequencing, Calcium, 3D-structure, Cell adhesion, Magnesium, Repeat, Endosome, Alternative splicing, Cell projection, Cell membrane, Phosphoprotein, Acetylation, Isopeptide bond, Cell junction, Myogenesis, Ubl conjugation	Receptors	Integrin;Other_receptors	Adhesion receptor		TRUE	CellChatDB v1	mm10	GRCh38					TRUE	3646	TRUE	TRUE	FALSE
Job10464_COL6A2_ITGA2_ITGB1_mm10_GRCh38	['Col6a2']	['ITGA2', 'ITGB1']	COLLAGEN					KEGG: hsa04512	ECM-Receptor	FALSE	Type VI collagen	Extracellular matrix, Secreted, Extracellular space, Membrane	Membrane, Extracellular matrix, Secreted, Alternative splicing, Glycoprotein, Disease variant, Signal, Reference proteome, Collagen, Phosphoprotein, Congenital muscular dystrophy, Limb-girdle muscular dystrophy, Direct protein sequencing, Hydroxylation, Cell adhesion, Repeat	secreted	FALSE	Integrin alpha chain, Integrin beta chain	Membrane, Ruffle membrane, Melanosome, Ruffle, Focal adhesion, Cell projection, Cleavage furrow, Recycling endosome, Invadopodium membrane, Lamellipodium, Cell membrane, Cell surface, Cell junction	Membrane, Host-virus interaction, Disulfide bond, Transmembrane, Host cell receptor for virus entry, Receptor, Glycoprotein, Signal, Reference proteome, Integrin, Metal-binding, Transmembrane helix, Direct protein sequencing, Calcium, 3D-structure, Cell adhesion, Magnesium, Repeat, Endosome, Alternative splicing, Cell projection, Cell membrane, Phosphoprotein, Acetylation, Isopeptide bond, Cell junction, Myogenesis, Ubl conjugation	Receptors	Integrin;Other_receptors	Adhesion receptor		TRUE	CellChatDB v1	mm10	GRCh38					TRUE	2912	TRUE	TRUE	FALSE
Job10465_COL1A1_ITGA2_ITGB1_mm10_GRCh38	['Col1a1']	['ITGA2', 'ITGB1']	COLLAGEN					KEGG: hsa04512	ECM-Receptor	FALSE	Fibrillar collagen	Extracellular matrix, Secreted, Extracellular space	Secreted, Osteogenesis imperfecta, Disulfide bond, Extracellular matrix, Glycoprotein, Disease variant, Chromosomal rearrangement, Signal, Reference proteome, Pyrrolidone carboxylic acid, Collagen, Metal-binding, Phosphoprotein, Direct protein sequencing, Ehlers-Danlos syndrome, Calcium, 3D-structure, Hydroxylation, Dwarfism, Repeat	secreted	FALSE	Integrin alpha chain, Integrin beta chain	Membrane, Ruffle membrane, Melanosome, Ruffle, Focal adhesion, Cell projection, Cleavage furrow, Recycling endosome, Invadopodium membrane, Lamellipodium, Cell membrane, Cell surface, Cell junction	Membrane, Host-virus interaction, Disulfide bond, Transmembrane, Host cell receptor for virus entry, Receptor, Glycoprotein, Signal, Reference proteome, Integrin, Metal-binding, Transmembrane helix, Direct protein sequencing, Calcium, 3D-structure, Cell adhesion, Magnesium, Repeat, Endosome, Alternative splicing, Cell projection, Cell membrane, Phosphoprotein, Acetylation, Isopeptide bond, Cell junction, Myogenesis, Ubl conjugation	Receptors	Integrin;Other_receptors	Adhesion receptor		TRUE	CellChatDB v1	mm10	GRCh38					TRUE	3432	TRUE	TRUE	FALSE
Job10466_COL6A3_ITGA2_ITGB1_mm10_GRCh38	['Col6a3']	['ITGA2', 'ITGB1']	COLLAGEN					KEGG: hsa04512	ECM-Receptor	FALSE	Type VI collagen	Extracellular matrix, Secreted, Extracellular space	Dystonia, Protease inhibitor, Secreted, Disulfide bond, Extracellular matrix, Alternative splicing, Serine protease inhibitor, Glycoprotein, Disease variant, Signal, Reference proteome, Collagen, Phosphoprotein, Congenital muscular dystrophy, Direct protein sequencing, Limb-girdle muscular dystrophy, 3D-structure, Hydroxylation, Cell adhesion, Repeat	secreted	FALSE	Integrin alpha chain, Integrin beta chain	Membrane, Ruffle membrane, Melanosome, Ruffle, Focal adhesion, Cell projection, Cleavage furrow, Recycling endosome, Invadopodium membrane, Lamellipodium, Cell membrane, Cell surface, Cell junction	Membrane, Host-virus interaction, Disulfide bond, Transmembrane, Host cell receptor for virus entry, Receptor, Glycoprotein, Signal, Reference proteome, Integrin, Metal-binding, Transmembrane helix, Direct protein sequencing, Calcium, 3D-structure, Cell adhesion, Magnesium, Repeat, Endosome, Alternative splicing, Cell projection, Cell membrane, Phosphoprotein, Acetylation, Isopeptide bond, Cell junction, Myogenesis, Ubl conjugation	Receptors	Integrin;Other_receptors	Adhesion receptor		TRUE	CellChatDB v1	mm10	GRCh38					TRUE	4656	TRUE	TRUE	FALSE
Job10467_COL6A5_ITGA2_ITGB1_mm10_GRCh38	['Col6a5']	['ITGA2', 'ITGB1']	COLLAGEN					KEGG: hsa04512	ECM-Receptor	FALSE	Type VI collagen	Extracellular matrix, Secreted, Extracellular space	Signal, Reference proteome, Collagen, Extracellular matrix, Secreted, Alternative splicing, Repeat, Hydroxylation, Cell adhesion, Glycoprotein	secreted	FALSE	Integrin alpha chain, Integrin beta chain	Membrane, Ruffle membrane, Melanosome, Ruffle, Focal adhesion, Cell projection, Cleavage furrow, Recycling endosome, Invadopodium membrane, Lamellipodium, Cell membrane, Cell surface, Cell junction	Membrane, Host-virus interaction, Disulfide bond, Transmembrane, Host cell receptor for virus entry, Receptor, Glycoprotein, Signal, Reference proteome, Integrin, Metal-binding, Transmembrane helix, Direct protein sequencing, Calcium, 3D-structure, Cell adhesion, Magnesium, Repeat, Endosome, Alternative splicing, Cell projection, Cell membrane, Phosphoprotein, Acetylation, Isopeptide bond, Cell junction, Myogenesis, Ubl conjugation	Receptors	Integrin;Other_receptors	Adhesion receptor		TRUE	CellChatDB v1	mm10	GRCh38					TRUE	4619	TRUE	TRUE	FALSE
Job10468_COL6A6_ITGA2_ITGB1_mm10_GRCh38	['Col6a6']	['ITGA2', 'ITGB1']	COLLAGEN					KEGG: hsa04512	ECM-Receptor	FALSE	Type VI collagen	Extracellular matrix, Secreted, Extracellular space	Signal, Reference proteome, Collagen, Extracellular matrix, Secreted, Alternative splicing, Repeat, Hydroxylation, Cell adhesion, Glycoprotein	secreted	FALSE	Integrin alpha chain, Integrin beta chain	Membrane, Ruffle membrane, Melanosome, Ruffle, Focal adhesion, Cell projection, Cleavage furrow, Recycling endosome, Invadopodium membrane, Lamellipodium, Cell membrane, Cell surface, Cell junction	Membrane, Host-virus interaction, Disulfide bond, Transmembrane, Host cell receptor for virus entry, Receptor, Glycoprotein, Signal, Reference proteome, Integrin, Metal-binding, Transmembrane helix, Direct protein sequencing, Calcium, 3D-structure, Cell adhesion, Magnesium, Repeat, Endosome, Alternative splicing, Cell projection, Cell membrane, Phosphoprotein, Acetylation, Isopeptide bond, Cell junction, Myogenesis, Ubl conjugation	Receptors	Integrin;Other_receptors	Adhesion receptor		TRUE	CellChatDB v1	mm10	GRCh38					TRUE	4244	TRUE	TRUE	FALSE
Job10469_COL9A1_ITGA2_ITGB1_mm10_GRCh38	['Col9a1']	['ITGA2', 'ITGB1']	COLLAGEN					KEGG: hsa04512	ECM-Receptor	FALSE	Fibril-associated collagens with interrupted helices (FACIT)	Extracellular matrix, Secreted, Extracellular space	Stickler syndrome, Extracellular matrix, Disulfide bond, Secreted, Alternative splicing, Deafness, Glycoprotein, Signal, Reference proteome, Collagen, Metal-binding, Direct protein sequencing, Zinc, 3D-structure, Hydroxylation, Repeat	secreted	FALSE	Integrin alpha chain, Integrin beta chain	Membrane, Ruffle membrane, Melanosome, Ruffle, Focal adhesion, Cell projection, Cleavage furrow, Recycling endosome, Invadopodium membrane, Lamellipodium, Cell membrane, Cell surface, Cell junction	Membrane, Host-virus interaction, Disulfide bond, Transmembrane, Host cell receptor for virus entry, Receptor, Glycoprotein, Signal, Reference proteome, Integrin, Metal-binding, Transmembrane helix, Direct protein sequencing, Calcium, 3D-structure, Cell adhesion, Magnesium, Repeat, Endosome, Alternative splicing, Cell projection, Cell membrane, Phosphoprotein, Acetylation, Isopeptide bond, Cell junction, Myogenesis, Ubl conjugation	Receptors	Integrin;Other_receptors	Adhesion receptor		TRUE	CellChatDB v1	mm10	GRCh38					TRUE	2900	TRUE	TRUE	FALSE
Job10470_COL6A1_ITGA2_ITGB1_mm10_GRCh38	['Col6a1']	['ITGA2', 'ITGB1']	COLLAGEN					KEGG: hsa04512	ECM-Receptor	FALSE	Type VI collagen	Extracellular matrix, Secreted, Extracellular space	Disease variant, Signal, Reference proteome, Collagen, Extracellular matrix, Secreted, Congenital muscular dystrophy, Limb-girdle muscular dystrophy, Direct protein sequencing, Repeat, Hydroxylation, Cell adhesion, Glycoprotein	secreted	FALSE	Integrin alpha chain, Integrin beta chain	Membrane, Ruffle membrane, Melanosome, Ruffle, Focal adhesion, Cell projection, Cleavage furrow, Recycling endosome, Invadopodium membrane, Lamellipodium, Cell membrane, Cell surface, Cell junction	Membrane, Host-virus interaction, Disulfide bond, Transmembrane, Host cell receptor for virus entry, Receptor, Glycoprotein, Signal, Reference proteome, Integrin, Metal-binding, Transmembrane helix, Direct protein sequencing, Calcium, 3D-structure, Cell adhesion, Magnesium, Repeat, Endosome, Alternative splicing, Cell projection, Cell membrane, Phosphoprotein, Acetylation, Isopeptide bond, Cell junction, Myogenesis, Ubl conjugation	Receptors	Integrin;Other_receptors	Adhesion receptor		TRUE	CellChatDB v1	mm10	GRCh38					TRUE	3004	TRUE	TRUE	FALSE
Job10471_COL4A4_ITGA3_ITGB1_mm10_GRCh38	['Col4a4']	['ITGA3', 'ITGB1']	COLLAGEN					KEGG: hsa04512	ECM-Receptor	FALSE	Type IV collagen	Extracellular matrix, Secreted, Extracellular space, Basement membrane	Disease variant, Signal, Reference proteome, Collagen, Basement membrane, Disulfide bond, Secreted, Extracellular matrix, Glycoprotein, Deafness, 3D-structure, Hydroxylation, Alport syndrome, Repeat	secreted	FALSE	Integrin alpha chain, Integrin beta chain	Cell membrane, Cell projection, Filopodium membrane, Invadopodium membrane, Ruffle membrane, Melanosome, Ruffle, Focal adhesion, Cleavage furrow, Recycling endosome, Lamellipodium, Cell surface, Cell junction	Membrane, Disulfide bond, Transmembrane, Receptor, Alternative splicing, Glycoprotein, Disease variant, Cell projection, Signal, Reference proteome, Integrin, Lipoprotein, Metal-binding, Transmembrane helix, Cell membrane, Phosphoprotein, Direct protein sequencing, Calcium, Cleavage on pair of basic residues, Epidermolysis bullosa, Cell junction, Palmitate, Cell adhesion, Repeat, Host-virus interaction, Endosome, Host cell receptor for virus entry, Magnesium, Acetylation, Isopeptide bond, 3D-structure, Myogenesis, Ubl conjugation	Receptors	Integrin;Other_receptors	Adhesion receptor		TRUE	CellChatDB v1	mm10	GRCh38					TRUE	3218	TRUE	TRUE	FALSE
Job10472_COL4A3_ITGA3_ITGB1_mm10_GRCh38	['Col4a3']	['ITGA3', 'ITGB1']	COLLAGEN					KEGG: hsa04512	ECM-Receptor	FALSE	Type IV collagen	Extracellular matrix, Secreted, Extracellular space, Basement membrane	Basement membrane, Disulfide bond, Secreted, Extracellular matrix, Alternative splicing, Deafness, Alport syndrome, Glycoprotein, Disease variant, Signal, Reference proteome, Collagen, Phosphoprotein, Direct protein sequencing, 3D-structure, Hydroxylation, Cell adhesion, Repeat	secreted	FALSE	Integrin alpha chain, Integrin beta chain	Cell membrane, Cell projection, Filopodium membrane, Invadopodium membrane, Ruffle membrane, Melanosome, Ruffle, Focal adhesion, Cleavage furrow, Recycling endosome, Lamellipodium, Cell surface, Cell junction	Membrane, Disulfide bond, Transmembrane, Receptor, Alternative splicing, Glycoprotein, Disease variant, Cell projection, Signal, Reference proteome, Integrin, Lipoprotein, Metal-binding, Transmembrane helix, Cell membrane, Phosphoprotein, Direct protein sequencing, Calcium, Cleavage on pair of basic residues, Epidermolysis bullosa, Cell junction, Palmitate, Cell adhesion, Repeat, Host-virus interaction, Endosome, Host cell receptor for virus entry, Magnesium, Acetylation, Isopeptide bond, 3D-structure, Myogenesis, Ubl conjugation	Receptors	Integrin;Other_receptors	Adhesion receptor		TRUE	CellChatDB v1	mm10	GRCh38					TRUE	3205	TRUE	TRUE	FALSE
Job10473_COL4A2_ITGA3_ITGB1_mm10_GRCh38	['Col4a2']	['ITGA3', 'ITGB1']	COLLAGEN					KEGG: hsa04512	ECM-Receptor	FALSE	Type IV collagen	Extracellular matrix, Secreted, Extracellular space, Basement membrane	Disease variant, Signal, Reference proteome, Collagen, Basement membrane, Disulfide bond, Secreted, Extracellular matrix, Direct protein sequencing, Bromination, Angiogenesis, Glycoprotein, 3D-structure, Hydroxylation, Repeat	secreted	FALSE	Integrin alpha chain, Integrin beta chain	Cell membrane, Cell projection, Filopodium membrane, Invadopodium membrane, Ruffle membrane, Melanosome, Ruffle, Focal adhesion, Cleavage furrow, Recycling endosome, Lamellipodium, Cell surface, Cell junction	Membrane, Disulfide bond, Transmembrane, Receptor, Alternative splicing, Glycoprotein, Disease variant, Cell projection, Signal, Reference proteome, Integrin, Lipoprotein, Metal-binding, Transmembrane helix, Cell membrane, Phosphoprotein, Direct protein sequencing, Calcium, Cleavage on pair of basic residues, Epidermolysis bullosa, Cell junction, Palmitate, Cell adhesion, Repeat, Host-virus interaction, Endosome, Host cell receptor for virus entry, Magnesium, Acetylation, Isopeptide bond, 3D-structure, Myogenesis, Ubl conjugation	Receptors	Integrin;Other_receptors	Adhesion receptor		TRUE	CellChatDB v1	mm10	GRCh38					TRUE	3243	TRUE	TRUE	FALSE
Job10474_COL9A2_ITGA11_ITGB1_mm10_GRCh38	['Col9a2']	['ITGA11', 'ITGB1']	COLLAGEN					KEGG: hsa04512	ECM-Receptor	FALSE	Fibril-associated collagens with interrupted helices (FACIT)	Extracellular matrix, Secreted, Extracellular space	Disease variant, Signal, Stickler syndrome, Reference proteome, Collagen, Disulfide bond, Secreted, Extracellular matrix, Glycoprotein, Deafness, 3D-structure, Hydroxylation, Dwarfism, Proteoglycan, Repeat	secreted	FALSE	Integrin beta chain, Integrin alpha chain	Ruffle membrane, Melanosome, Ruffle, Focal adhesion, Cell projection, Cleavage furrow, Recycling endosome, Invadopodium membrane, Lamellipodium, Cell membrane, Cell surface, Cell junction, Membrane	Membrane, Host-virus interaction, Disulfide bond, Transmembrane, Endosome, Host cell receptor for virus entry, Receptor, Magnesium, Alternative splicing, Repeat, Glycoprotein, Cell projection, Signal, Reference proteome, Integrin, Metal-binding, Transmembrane helix, Cell membrane, Phosphoprotein, Direct protein sequencing, Calcium, Acetylation, Isopeptide bond, 3D-structure, Cell junction, Cell adhesion, Myogenesis, Ubl conjugation	Receptors	Integrin;Other_receptors	Adhesion receptor		TRUE	CellChatDB v1	mm10	GRCh38					TRUE	2605	TRUE	TRUE	FALSE
Job10475_COL9A3_ITGA11_ITGB1_mm10_GRCh38	['Col9a3']	['ITGA11', 'ITGB1']	COLLAGEN					KEGG: hsa04512	ECM-Receptor	FALSE	Fibril-associated collagens with interrupted helices (FACIT)	Extracellular matrix, Secreted, Extracellular space	Disease variant, Signal, Reference proteome, Collagen, Extracellular matrix, Secreted, Glycoprotein, 3D-structure, Hydroxylation, Dwarfism, Repeat	secreted	FALSE	Integrin beta chain, Integrin alpha chain	Ruffle membrane, Melanosome, Ruffle, Focal adhesion, Cell projection, Cleavage furrow, Recycling endosome, Invadopodium membrane, Lamellipodium, Cell membrane, Cell surface, Cell junction, Membrane	Membrane, Host-virus interaction, Disulfide bond, Transmembrane, Endosome, Host cell receptor for virus entry, Receptor, Magnesium, Alternative splicing, Repeat, Glycoprotein, Cell projection, Signal, Reference proteome, Integrin, Metal-binding, Transmembrane helix, Cell membrane, Phosphoprotein, Direct protein sequencing, Calcium, Acetylation, Isopeptide bond, 3D-structure, Cell junction, Cell adhesion, Myogenesis, Ubl conjugation	Receptors	Integrin;Other_receptors	Adhesion receptor		TRUE	CellChatDB v1	mm10	GRCh38					TRUE	2636	TRUE	TRUE	FALSE
Job10476_COL6A3_ITGA11_ITGB1_mm10_GRCh38	['Col6a3']	['ITGA11', 'ITGB1']	COLLAGEN					KEGG: hsa04512	ECM-Receptor	FALSE	Type VI collagen	Extracellular matrix, Secreted, Extracellular space	Dystonia, Protease inhibitor, Secreted, Disulfide bond, Extracellular matrix, Alternative splicing, Serine protease inhibitor, Glycoprotein, Disease variant, Signal, Reference proteome, Collagen, Phosphoprotein, Congenital muscular dystrophy, Direct protein sequencing, Limb-girdle muscular dystrophy, 3D-structure, Hydroxylation, Cell adhesion, Repeat	secreted	FALSE	Integrin beta chain, Integrin alpha chain	Ruffle membrane, Melanosome, Ruffle, Focal adhesion, Cell projection, Cleavage furrow, Recycling endosome, Invadopodium membrane, Lamellipodium, Cell membrane, Cell surface, Cell junction, Membrane	Membrane, Host-virus interaction, Disulfide bond, Transmembrane, Endosome, Host cell receptor for virus entry, Receptor, Magnesium, Alternative splicing, Repeat, Glycoprotein, Cell projection, Signal, Reference proteome, Integrin, Metal-binding, Transmembrane helix, Cell membrane, Phosphoprotein, Direct protein sequencing, Calcium, Acetylation, Isopeptide bond, 3D-structure, Cell junction, Cell adhesion, Myogenesis, Ubl conjugation	Receptors	Integrin;Other_receptors	Adhesion receptor		TRUE	CellChatDB v1	mm10	GRCh38					TRUE	4594	TRUE	TRUE	FALSE
Job10477_COL6A2_ITGA11_ITGB1_mm10_GRCh38	['Col6a2']	['ITGA11', 'ITGB1']	COLLAGEN					KEGG: hsa04512	ECM-Receptor	FALSE	Type VI collagen	Extracellular matrix, Secreted, Extracellular space, Membrane	Membrane, Extracellular matrix, Secreted, Alternative splicing, Glycoprotein, Disease variant, Signal, Reference proteome, Collagen, Phosphoprotein, Congenital muscular dystrophy, Limb-girdle muscular dystrophy, Direct protein sequencing, Hydroxylation, Cell adhesion, Repeat	secreted	FALSE	Integrin beta chain, Integrin alpha chain	Ruffle membrane, Melanosome, Ruffle, Focal adhesion, Cell projection, Cleavage furrow, Recycling endosome, Invadopodium membrane, Lamellipodium, Cell membrane, Cell surface, Cell junction, Membrane	Membrane, Host-virus interaction, Disulfide bond, Transmembrane, Endosome, Host cell receptor for virus entry, Receptor, Magnesium, Alternative splicing, Repeat, Glycoprotein, Cell projection, Signal, Reference proteome, Integrin, Metal-binding, Transmembrane helix, Cell membrane, Phosphoprotein, Direct protein sequencing, Calcium, Acetylation, Isopeptide bond, 3D-structure, Cell junction, Cell adhesion, Myogenesis, Ubl conjugation	Receptors	Integrin;Other_receptors	Adhesion receptor		TRUE	CellChatDB v1	mm10	GRCh38					TRUE	2850	TRUE	TRUE	FALSE
Job10478_COL6A1_ITGA11_ITGB1_mm10_GRCh38	['Col6a1']	['ITGA11', 'ITGB1']	COLLAGEN					KEGG: hsa04512	ECM-Receptor	FALSE	Type VI collagen	Extracellular matrix, Secreted, Extracellular space	Disease variant, Signal, Reference proteome, Collagen, Extracellular matrix, Secreted, Congenital muscular dystrophy, Limb-girdle muscular dystrophy, Direct protein sequencing, Repeat, Hydroxylation, Cell adhesion, Glycoprotein	secreted	FALSE	Integrin beta chain, Integrin alpha chain	Ruffle membrane, Melanosome, Ruffle, Focal adhesion, Cell projection, Cleavage furrow, Recycling endosome, Invadopodium membrane, Lamellipodium, Cell membrane, Cell surface, Cell junction, Membrane	Membrane, Host-virus interaction, Disulfide bond, Transmembrane, Endosome, Host cell receptor for virus entry, Receptor, Magnesium, Alternative splicing, Repeat, Glycoprotein, Cell projection, Signal, Reference proteome, Integrin, Metal-binding, Transmembrane helix, Cell membrane, Phosphoprotein, Direct protein sequencing, Calcium, Acetylation, Isopeptide bond, 3D-structure, Cell junction, Cell adhesion, Myogenesis, Ubl conjugation	Receptors	Integrin;Other_receptors	Adhesion receptor		TRUE	CellChatDB v1	mm10	GRCh38					TRUE	2942	TRUE	TRUE	FALSE
Job10479_COL9A3_ITGA10_ITGB1_mm10_GRCh38	['Col9a3']	['ITGA10', 'ITGB1']	COLLAGEN					KEGG: hsa04512	ECM-Receptor	FALSE	Fibril-associated collagens with interrupted helices (FACIT)	Extracellular matrix, Secreted, Extracellular space	Disease variant, Signal, Reference proteome, Collagen, Extracellular matrix, Secreted, Glycoprotein, 3D-structure, Hydroxylation, Dwarfism, Repeat	secreted	FALSE	Integrin alpha chain, Integrin beta chain	Membrane, Ruffle membrane, Melanosome, Ruffle, Focal adhesion, Cell projection, Cleavage furrow, Recycling endosome, Invadopodium membrane, Lamellipodium, Cell membrane, Cell surface, Cell junction	Membrane, Signal, Reference proteome, Integrin, Metal-binding, Transmembrane helix, Disulfide bond, Transmembrane, Calcium, Receptor, Alternative splicing, Glycoprotein, Cell adhesion, Magnesium, Repeat, Host-virus interaction, Endosome, Host cell receptor for virus entry, Cell projection, Cell membrane, Phosphoprotein, Direct protein sequencing, Acetylation, Isopeptide bond, 3D-structure, Cell junction, Myogenesis, Ubl conjugation	Receptors	Integrin;Other_receptors	Adhesion receptor		TRUE	CellChatDB v1	mm10	GRCh38					TRUE	2175	TRUE	TRUE	FALSE
Job10480_COL6A1_ITGA10_ITGB1_mm10_GRCh38	['Col6a1']	['ITGA10', 'ITGB1']	COLLAGEN					KEGG: hsa04512	ECM-Receptor	FALSE	Type VI collagen	Extracellular matrix, Secreted, Extracellular space	Disease variant, Signal, Reference proteome, Collagen, Extracellular matrix, Secreted, Congenital muscular dystrophy, Limb-girdle muscular dystrophy, Direct protein sequencing, Repeat, Hydroxylation, Cell adhesion, Glycoprotein	secreted	FALSE	Integrin alpha chain, Integrin beta chain	Membrane, Ruffle membrane, Melanosome, Ruffle, Focal adhesion, Cell projection, Cleavage furrow, Recycling endosome, Invadopodium membrane, Lamellipodium, Cell membrane, Cell surface, Cell junction	Membrane, Signal, Reference proteome, Integrin, Metal-binding, Transmembrane helix, Disulfide bond, Transmembrane, Calcium, Receptor, Alternative splicing, Glycoprotein, Cell adhesion, Magnesium, Repeat, Host-virus interaction, Endosome, Host cell receptor for virus entry, Cell projection, Cell membrane, Phosphoprotein, Direct protein sequencing, Acetylation, Isopeptide bond, 3D-structure, Cell junction, Myogenesis, Ubl conjugation	Receptors	Integrin;Other_receptors	Adhesion receptor		TRUE	CellChatDB v1	mm10	GRCh38					TRUE	2481	TRUE	TRUE	FALSE
Job10481_COL6A2_ITGA10_ITGB1_mm10_GRCh38	['Col6a2']	['ITGA10', 'ITGB1']	COLLAGEN					KEGG: hsa04512	ECM-Receptor	FALSE	Type VI collagen	Extracellular matrix, Secreted, Extracellular space, Membrane	Membrane, Extracellular matrix, Secreted, Alternative splicing, Glycoprotein, Disease variant, Signal, Reference proteome, Collagen, Phosphoprotein, Congenital muscular dystrophy, Limb-girdle muscular dystrophy, Direct protein sequencing, Hydroxylation, Cell adhesion, Repeat	secreted	FALSE	Integrin alpha chain, Integrin beta chain	Membrane, Ruffle membrane, Melanosome, Ruffle, Focal adhesion, Cell projection, Cleavage furrow, Recycling endosome, Invadopodium membrane, Lamellipodium, Cell membrane, Cell surface, Cell junction	Membrane, Signal, Reference proteome, Integrin, Metal-binding, Transmembrane helix, Disulfide bond, Transmembrane, Calcium, Receptor, Alternative splicing, Glycoprotein, Cell adhesion, Magnesium, Repeat, Host-virus interaction, Endosome, Host cell receptor for virus entry, Cell projection, Cell membrane, Phosphoprotein, Direct protein sequencing, Acetylation, Isopeptide bond, 3D-structure, Cell junction, Myogenesis, Ubl conjugation	Receptors	Integrin;Other_receptors	Adhesion receptor		TRUE	CellChatDB v1	mm10	GRCh38					TRUE	2389	TRUE	TRUE	FALSE
Job10482_COL6A3_ITGA10_ITGB1_mm10_GRCh38	['Col6a3']	['ITGA10', 'ITGB1']	COLLAGEN					KEGG: hsa04512	ECM-Receptor	FALSE	Type VI collagen	Extracellular matrix, Secreted, Extracellular space	Dystonia, Protease inhibitor, Secreted, Disulfide bond, Extracellular matrix, Alternative splicing, Serine protease inhibitor, Glycoprotein, Disease variant, Signal, Reference proteome, Collagen, Phosphoprotein, Congenital muscular dystrophy, Direct protein sequencing, Limb-girdle muscular dystrophy, 3D-structure, Hydroxylation, Cell adhesion, Repeat	secreted	FALSE	Integrin alpha chain, Integrin beta chain	Membrane, Ruffle membrane, Melanosome, Ruffle, Focal adhesion, Cell projection, Cleavage furrow, Recycling endosome, Invadopodium membrane, Lamellipodium, Cell membrane, Cell surface, Cell junction	Membrane, Signal, Reference proteome, Integrin, Metal-binding, Transmembrane helix, Disulfide bond, Transmembrane, Calcium, Receptor, Alternative splicing, Glycoprotein, Cell adhesion, Magnesium, Repeat, Host-virus interaction, Endosome, Host cell receptor for virus entry, Cell projection, Cell membrane, Phosphoprotein, Direct protein sequencing, Acetylation, Isopeptide bond, 3D-structure, Cell junction, Myogenesis, Ubl conjugation	Receptors	Integrin;Other_receptors	Adhesion receptor		TRUE	CellChatDB v1	mm10	GRCh38					TRUE	4133	TRUE	TRUE	FALSE
Job10483_COL6A5_ITGA10_ITGB1_mm10_GRCh38	['Col6a5']	['ITGA10', 'ITGB1']	COLLAGEN					KEGG: hsa04512	ECM-Receptor	FALSE	Type VI collagen	Extracellular matrix, Secreted, Extracellular space	Signal, Reference proteome, Collagen, Extracellular matrix, Secreted, Alternative splicing, Repeat, Hydroxylation, Cell adhesion, Glycoprotein	secreted	FALSE	Integrin alpha chain, Integrin beta chain	Membrane, Ruffle membrane, Melanosome, Ruffle, Focal adhesion, Cell projection, Cleavage furrow, Recycling endosome, Invadopodium membrane, Lamellipodium, Cell membrane, Cell surface, Cell junction	Membrane, Signal, Reference proteome, Integrin, Metal-binding, Transmembrane helix, Disulfide bond, Transmembrane, Calcium, Receptor, Alternative splicing, Glycoprotein, Cell adhesion, Magnesium, Repeat, Host-virus interaction, Endosome, Host cell receptor for virus entry, Cell projection, Cell membrane, Phosphoprotein, Direct protein sequencing, Acetylation, Isopeptide bond, 3D-structure, Cell junction, Myogenesis, Ubl conjugation	Receptors	Integrin;Other_receptors	Adhesion receptor		TRUE	CellChatDB v1	mm10	GRCh38					TRUE	4096	TRUE	TRUE	FALSE
Job10484_COL6A6_ITGA10_ITGB1_mm10_GRCh38	['Col6a6']	['ITGA10', 'ITGB1']	COLLAGEN					KEGG: hsa04512	ECM-Receptor	FALSE	Type VI collagen	Extracellular matrix, Secreted, Extracellular space	Signal, Reference proteome, Collagen, Extracellular matrix, Secreted, Alternative splicing, Repeat, Hydroxylation, Cell adhesion, Glycoprotein	secreted	FALSE	Integrin alpha chain, Integrin beta chain	Membrane, Ruffle membrane, Melanosome, Ruffle, Focal adhesion, Cell projection, Cleavage furrow, Recycling endosome, Invadopodium membrane, Lamellipodium, Cell membrane, Cell surface, Cell junction	Membrane, Signal, Reference proteome, Integrin, Metal-binding, Transmembrane helix, Disulfide bond, Transmembrane, Calcium, Receptor, Alternative splicing, Glycoprotein, Cell adhesion, Magnesium, Repeat, Host-virus interaction, Endosome, Host cell receptor for virus entry, Cell projection, Cell membrane, Phosphoprotein, Direct protein sequencing, Acetylation, Isopeptide bond, 3D-structure, Cell junction, Myogenesis, Ubl conjugation	Receptors	Integrin;Other_receptors	Adhesion receptor		TRUE	CellChatDB v1	mm10	GRCh38					TRUE	3721	TRUE	TRUE	FALSE
Job10485_COL9A1_ITGA10_ITGB1_mm10_GRCh38	['Col9a1']	['ITGA10', 'ITGB1']	COLLAGEN					KEGG: hsa04512	ECM-Receptor	FALSE	Fibril-associated collagens with interrupted helices (FACIT)	Extracellular matrix, Secreted, Extracellular space	Stickler syndrome, Extracellular matrix, Disulfide bond, Secreted, Alternative splicing, Deafness, Glycoprotein, Signal, Reference proteome, Collagen, Metal-binding, Direct protein sequencing, Zinc, 3D-structure, Hydroxylation, Repeat	secreted	FALSE	Integrin alpha chain, Integrin beta chain	Membrane, Ruffle membrane, Melanosome, Ruffle, Focal adhesion, Cell projection, Cleavage furrow, Recycling endosome, Invadopodium membrane, Lamellipodium, Cell membrane, Cell surface, Cell junction	Membrane, Signal, Reference proteome, Integrin, Metal-binding, Transmembrane helix, Disulfide bond, Transmembrane, Calcium, Receptor, Alternative splicing, Glycoprotein, Cell adhesion, Magnesium, Repeat, Host-virus interaction, Endosome, Host cell receptor for virus entry, Cell projection, Cell membrane, Phosphoprotein, Direct protein sequencing, Acetylation, Isopeptide bond, 3D-structure, Cell junction, Myogenesis, Ubl conjugation	Receptors	Integrin;Other_receptors	Adhesion receptor		TRUE	CellChatDB v1	mm10	GRCh38					TRUE	2377	TRUE	TRUE	FALSE
Job10486_COL9A2_ITGA10_ITGB1_mm10_GRCh38	['Col9a2']	['ITGA10', 'ITGB1']	COLLAGEN					KEGG: hsa04512	ECM-Receptor	FALSE	Fibril-associated collagens with interrupted helices (FACIT)	Extracellular matrix, Secreted, Extracellular space	Disease variant, Signal, Stickler syndrome, Reference proteome, Collagen, Disulfide bond, Secreted, Extracellular matrix, Glycoprotein, Deafness, 3D-structure, Hydroxylation, Dwarfism, Proteoglycan, Repeat	secreted	FALSE	Integrin alpha chain, Integrin beta chain	Membrane, Ruffle membrane, Melanosome, Ruffle, Focal adhesion, Cell projection, Cleavage furrow, Recycling endosome, Invadopodium membrane, Lamellipodium, Cell membrane, Cell surface, Cell junction	Membrane, Signal, Reference proteome, Integrin, Metal-binding, Transmembrane helix, Disulfide bond, Transmembrane, Calcium, Receptor, Alternative splicing, Glycoprotein, Cell adhesion, Magnesium, Repeat, Host-virus interaction, Endosome, Host cell receptor for virus entry, Cell projection, Cell membrane, Phosphoprotein, Direct protein sequencing, Acetylation, Isopeptide bond, 3D-structure, Cell junction, Myogenesis, Ubl conjugation	Receptors	Integrin;Other_receptors	Adhesion receptor		TRUE	CellChatDB v1	mm10	GRCh38					TRUE	2144	TRUE	TRUE	FALSE
Job10487_COL1A1_ITGA11_ITGB1_mm10_GRCh38	['Col1a1']	['ITGA11', 'ITGB1']	COLLAGEN					KEGG: hsa04512	ECM-Receptor	FALSE	Fibrillar collagen	Extracellular matrix, Secreted, Extracellular space	Secreted, Osteogenesis imperfecta, Disulfide bond, Extracellular matrix, Glycoprotein, Disease variant, Chromosomal rearrangement, Signal, Reference proteome, Pyrrolidone carboxylic acid, Collagen, Metal-binding, Phosphoprotein, Direct protein sequencing, Ehlers-Danlos syndrome, Calcium, 3D-structure, Hydroxylation, Dwarfism, Repeat	secreted	FALSE	Integrin beta chain, Integrin alpha chain	Ruffle membrane, Melanosome, Ruffle, Focal adhesion, Cell projection, Cleavage furrow, Recycling endosome, Invadopodium membrane, Lamellipodium, Cell membrane, Cell surface, Cell junction, Membrane	Membrane, Host-virus interaction, Disulfide bond, Transmembrane, Endosome, Host cell receptor for virus entry, Receptor, Magnesium, Alternative splicing, Repeat, Glycoprotein, Cell projection, Signal, Reference proteome, Integrin, Metal-binding, Transmembrane helix, Cell membrane, Phosphoprotein, Direct protein sequencing, Calcium, Acetylation, Isopeptide bond, 3D-structure, Cell junction, Cell adhesion, Myogenesis, Ubl conjugation	Receptors	Integrin;Other_receptors	Adhesion receptor		TRUE	CellChatDB v1	mm10	GRCh38					TRUE	3370	TRUE	TRUE	FALSE
Job10488_COL4A6_ITGA11_ITGB1_mm10_GRCh38	['Col4a6']	['ITGA11', 'ITGB1']	COLLAGEN					KEGG: hsa04512	ECM-Receptor	FALSE	Type IV collagen	Extracellular matrix, Secreted, Extracellular space, Basement membrane	Basement membrane, Disulfide bond, Secreted, Extracellular matrix, Alternative splicing, Deafness, Glycoprotein, Disease variant, Chromosomal rearrangement, Signal, Reference proteome, Collagen, Hydroxylation, Non-syndromic deafness, Cell adhesion, Repeat	secreted	FALSE	Integrin beta chain, Integrin alpha chain	Ruffle membrane, Melanosome, Ruffle, Focal adhesion, Cell projection, Cleavage furrow, Recycling endosome, Invadopodium membrane, Lamellipodium, Cell membrane, Cell surface, Cell junction, Membrane	Membrane, Host-virus interaction, Disulfide bond, Transmembrane, Endosome, Host cell receptor for virus entry, Receptor, Magnesium, Alternative splicing, Repeat, Glycoprotein, Cell projection, Signal, Reference proteome, Integrin, Metal-binding, Transmembrane helix, Cell membrane, Phosphoprotein, Direct protein sequencing, Calcium, Acetylation, Isopeptide bond, 3D-structure, Cell junction, Cell adhesion, Myogenesis, Ubl conjugation	Receptors	Integrin;Other_receptors	Adhesion receptor		TRUE	CellChatDB v1	mm10	GRCh38					TRUE	3584	TRUE	TRUE	FALSE
Job10489_COL1A2_ITGA11_ITGB1_mm10_GRCh38	['Col1a2']	['ITGA11', 'ITGB1']	COLLAGEN					KEGG: hsa04512	ECM-Receptor	FALSE	Fibrillar collagen	Extracellular matrix, Secreted, Extracellular space	Secreted, Osteogenesis imperfecta, Disulfide bond, Extracellular matrix, Glycoprotein, Disease variant, Chromosomal rearrangement, Signal, Reference proteome, Pyrrolidone carboxylic acid, Collagen, Metal-binding, Direct protein sequencing, Ehlers-Danlos syndrome, Calcium, 3D-structure, Hydroxylation, Dwarfism, Repeat	secreted	FALSE	Integrin beta chain, Integrin alpha chain	Ruffle membrane, Melanosome, Ruffle, Focal adhesion, Cell projection, Cleavage furrow, Recycling endosome, Invadopodium membrane, Lamellipodium, Cell membrane, Cell surface, Cell junction, Membrane	Membrane, Host-virus interaction, Disulfide bond, Transmembrane, Endosome, Host cell receptor for virus entry, Receptor, Magnesium, Alternative splicing, Repeat, Glycoprotein, Cell projection, Signal, Reference proteome, Integrin, Metal-binding, Transmembrane helix, Cell membrane, Phosphoprotein, Direct protein sequencing, Calcium, Acetylation, Isopeptide bond, 3D-structure, Cell junction, Cell adhesion, Myogenesis, Ubl conjugation	Receptors	Integrin;Other_receptors	Adhesion receptor		TRUE	CellChatDB v1	mm10	GRCh38					TRUE	3289	TRUE	TRUE	FALSE
Job10490_COL2A1_ITGA11_ITGB1_mm10_GRCh38	['Col2a1']	['ITGA11', 'ITGB1']	COLLAGEN					KEGG: hsa04512	ECM-Receptor	FALSE	Fibrillar collagen	Extracellular matrix, Secreted, Extracellular space	Cataract, Stickler syndrome, Secreted, Disulfide bond, Extracellular matrix, Alternative splicing, Deafness, Glycoprotein, Disease variant, Signal, Reference proteome, Collagen, Metal-binding, Direct protein sequencing, Calcium, 3D-structure, Hydroxylation, Dwarfism, Repeat	secreted	FALSE	Integrin beta chain, Integrin alpha chain	Ruffle membrane, Melanosome, Ruffle, Focal adhesion, Cell projection, Cleavage furrow, Recycling endosome, Invadopodium membrane, Lamellipodium, Cell membrane, Cell surface, Cell junction, Membrane	Membrane, Host-virus interaction, Disulfide bond, Transmembrane, Endosome, Host cell receptor for virus entry, Receptor, Magnesium, Alternative splicing, Repeat, Glycoprotein, Cell projection, Signal, Reference proteome, Integrin, Metal-binding, Transmembrane helix, Cell membrane, Phosphoprotein, Direct protein sequencing, Calcium, Acetylation, Isopeptide bond, 3D-structure, Cell junction, Cell adhesion, Myogenesis, Ubl conjugation	Receptors	Integrin;Other_receptors	Adhesion receptor		TRUE	CellChatDB v1	mm10	GRCh38					TRUE	3404	TRUE	TRUE	FALSE
Job10491_COL4A1_ITGA11_ITGB1_mm10_GRCh38	['Col4a1']	['ITGA11', 'ITGB1']	COLLAGEN					KEGG: hsa04512	ECM-Receptor	FALSE	Type IV collagen	Extracellular matrix, Secreted, Extracellular space, Basement membrane	Disease variant, Signal, Reference proteome, Collagen, Basement membrane, Disulfide bond, Secreted, Extracellular matrix, Direct protein sequencing, Angiogenesis, Glycoprotein, Alternative splicing, 3D-structure, Hydroxylation, Repeat	secreted	FALSE	Integrin beta chain, Integrin alpha chain	Ruffle membrane, Melanosome, Ruffle, Focal adhesion, Cell projection, Cleavage furrow, Recycling endosome, Invadopodium membrane, Lamellipodium, Cell membrane, Cell surface, Cell junction, Membrane	Membrane, Host-virus interaction, Disulfide bond, Transmembrane, Endosome, Host cell receptor for virus entry, Receptor, Magnesium, Alternative splicing, Repeat, Glycoprotein, Cell projection, Signal, Reference proteome, Integrin, Metal-binding, Transmembrane helix, Cell membrane, Phosphoprotein, Direct protein sequencing, Calcium, Acetylation, Isopeptide bond, 3D-structure, Cell junction, Cell adhesion, Myogenesis, Ubl conjugation	Receptors	Integrin;Other_receptors	Adhesion receptor		TRUE	CellChatDB v1	mm10	GRCh38					TRUE	3586	TRUE	TRUE	FALSE
Job10492_COL4A2_ITGA11_ITGB1_mm10_GRCh38	['Col4a2']	['ITGA11', 'ITGB1']	COLLAGEN					KEGG: hsa04512	ECM-Receptor	FALSE	Type IV collagen	Extracellular matrix, Secreted, Extracellular space, Basement membrane	Disease variant, Signal, Reference proteome, Collagen, Basement membrane, Disulfide bond, Secreted, Extracellular matrix, Direct protein sequencing, Bromination, Angiogenesis, Glycoprotein, 3D-structure, Hydroxylation, Repeat	secreted	FALSE	Integrin beta chain, Integrin alpha chain	Ruffle membrane, Melanosome, Ruffle, Focal adhesion, Cell projection, Cleavage furrow, Recycling endosome, Invadopodium membrane, Lamellipodium, Cell membrane, Cell surface, Cell junction, Membrane	Membrane, Host-virus interaction, Disulfide bond, Transmembrane, Endosome, Host cell receptor for virus entry, Receptor, Magnesium, Alternative splicing, Repeat, Glycoprotein, Cell projection, Signal, Reference proteome, Integrin, Metal-binding, Transmembrane helix, Cell membrane, Phosphoprotein, Direct protein sequencing, Calcium, Acetylation, Isopeptide bond, 3D-structure, Cell junction, Cell adhesion, Myogenesis, Ubl conjugation	Receptors	Integrin;Other_receptors	Adhesion receptor		TRUE	CellChatDB v1	mm10	GRCh38					TRUE	3624	TRUE	TRUE	FALSE
Job10493_COL4A3_ITGA11_ITGB1_mm10_GRCh38	['Col4a3']	['ITGA11', 'ITGB1']	COLLAGEN					KEGG: hsa04512	ECM-Receptor	FALSE	Type IV collagen	Extracellular matrix, Secreted, Extracellular space, Basement membrane	Basement membrane, Disulfide bond, Secreted, Extracellular matrix, Alternative splicing, Deafness, Alport syndrome, Glycoprotein, Disease variant, Signal, Reference proteome, Collagen, Phosphoprotein, Direct protein sequencing, 3D-structure, Hydroxylation, Cell adhesion, Repeat	secreted	FALSE	Integrin beta chain, Integrin alpha chain	Ruffle membrane, Melanosome, Ruffle, Focal adhesion, Cell projection, Cleavage furrow, Recycling endosome, Invadopodium membrane, Lamellipodium, Cell membrane, Cell surface, Cell junction, Membrane	Membrane, Host-virus interaction, Disulfide bond, Transmembrane, Endosome, Host cell receptor for virus entry, Receptor, Magnesium, Alternative splicing, Repeat, Glycoprotein, Cell projection, Signal, Reference proteome, Integrin, Metal-binding, Transmembrane helix, Cell membrane, Phosphoprotein, Direct protein sequencing, Calcium, Acetylation, Isopeptide bond, 3D-structure, Cell junction, Cell adhesion, Myogenesis, Ubl conjugation	Receptors	Integrin;Other_receptors	Adhesion receptor		TRUE	CellChatDB v1	mm10	GRCh38					TRUE	3586	TRUE	TRUE	FALSE
Job10494_COL4A4_ITGA11_ITGB1_mm10_GRCh38	['Col4a4']	['ITGA11', 'ITGB1']	COLLAGEN					KEGG: hsa04512	ECM-Receptor	FALSE	Type IV collagen	Extracellular matrix, Secreted, Extracellular space, Basement membrane	Disease variant, Signal, Reference proteome, Collagen, Basement membrane, Disulfide bond, Secreted, Extracellular matrix, Glycoprotein, Deafness, 3D-structure, Hydroxylation, Alport syndrome, Repeat	secreted	FALSE	Integrin beta chain, Integrin alpha chain	Ruffle membrane, Melanosome, Ruffle, Focal adhesion, Cell projection, Cleavage furrow, Recycling endosome, Invadopodium membrane, Lamellipodium, Cell membrane, Cell surface, Cell junction, Membrane	Membrane, Host-virus interaction, Disulfide bond, Transmembrane, Endosome, Host cell receptor for virus entry, Receptor, Magnesium, Alternative splicing, Repeat, Glycoprotein, Cell projection, Signal, Reference proteome, Integrin, Metal-binding, Transmembrane helix, Cell membrane, Phosphoprotein, Direct protein sequencing, Calcium, Acetylation, Isopeptide bond, 3D-structure, Cell junction, Cell adhesion, Myogenesis, Ubl conjugation	Receptors	Integrin;Other_receptors	Adhesion receptor		TRUE	CellChatDB v1	mm10	GRCh38					TRUE	3599	TRUE	TRUE	FALSE
Job10495_COL4A5_ITGA11_ITGB1_mm10_GRCh38	['Col4a5']	['ITGA11', 'ITGB1']	COLLAGEN					KEGG: hsa04512	ECM-Receptor	FALSE	Type IV collagen	Extracellular matrix, Secreted, Extracellular space, Basement membrane	Basement membrane, Disulfide bond, Secreted, Extracellular matrix, Alternative splicing, Deafness, Alport syndrome, Glycoprotein, Disease variant, Chromosomal rearrangement, Signal, Reference proteome, Collagen, 3D-structure, Hydroxylation, Repeat	secreted	FALSE	Integrin beta chain, Integrin alpha chain	Ruffle membrane, Melanosome, Ruffle, Focal adhesion, Cell projection, Cleavage furrow, Recycling endosome, Invadopodium membrane, Lamellipodium, Cell membrane, Cell surface, Cell junction, Membrane	Membrane, Host-virus interaction, Disulfide bond, Transmembrane, Endosome, Host cell receptor for virus entry, Receptor, Magnesium, Alternative splicing, Repeat, Glycoprotein, Cell projection, Signal, Reference proteome, Integrin, Metal-binding, Transmembrane helix, Cell membrane, Phosphoprotein, Direct protein sequencing, Calcium, Acetylation, Isopeptide bond, 3D-structure, Cell junction, Cell adhesion, Myogenesis, Ubl conjugation	Receptors	Integrin;Other_receptors	Adhesion receptor		TRUE	CellChatDB v1	mm10	GRCh38					TRUE	3602	TRUE	TRUE	FALSE
Job10496_COL1A1_ITGA3_ITGB1_mm10_GRCh38	['Col1a1']	['ITGA3', 'ITGB1']	COLLAGEN					KEGG: hsa04512	ECM-Receptor	FALSE	Fibrillar collagen	Extracellular matrix, Secreted, Extracellular space	Secreted, Osteogenesis imperfecta, Disulfide bond, Extracellular matrix, Glycoprotein, Disease variant, Chromosomal rearrangement, Signal, Reference proteome, Pyrrolidone carboxylic acid, Collagen, Metal-binding, Phosphoprotein, Direct protein sequencing, Ehlers-Danlos syndrome, Calcium, 3D-structure, Hydroxylation, Dwarfism, Repeat	secreted	FALSE	Integrin alpha chain, Integrin beta chain	Cell membrane, Cell projection, Filopodium membrane, Invadopodium membrane, Ruffle membrane, Melanosome, Ruffle, Focal adhesion, Cleavage furrow, Recycling endosome, Lamellipodium, Cell surface, Cell junction	Membrane, Disulfide bond, Transmembrane, Receptor, Alternative splicing, Glycoprotein, Disease variant, Cell projection, Signal, Reference proteome, Integrin, Lipoprotein, Metal-binding, Transmembrane helix, Cell membrane, Phosphoprotein, Direct protein sequencing, Calcium, Cleavage on pair of basic residues, Epidermolysis bullosa, Cell junction, Palmitate, Cell adhesion, Repeat, Host-virus interaction, Endosome, Host cell receptor for virus entry, Magnesium, Acetylation, Isopeptide bond, 3D-structure, Myogenesis, Ubl conjugation	Receptors	Integrin;Other_receptors	Adhesion receptor		TRUE	CellChatDB v1	mm10	GRCh38					TRUE	2989	TRUE	TRUE	FALSE
Job10497_COL1A2_ITGA3_ITGB1_mm10_GRCh38	['Col1a2']	['ITGA3', 'ITGB1']	COLLAGEN					KEGG: hsa04512	ECM-Receptor	FALSE	Fibrillar collagen	Extracellular matrix, Secreted, Extracellular space	Secreted, Osteogenesis imperfecta, Disulfide bond, Extracellular matrix, Glycoprotein, Disease variant, Chromosomal rearrangement, Signal, Reference proteome, Pyrrolidone carboxylic acid, Collagen, Metal-binding, Direct protein sequencing, Ehlers-Danlos syndrome, Calcium, 3D-structure, Hydroxylation, Dwarfism, Repeat	secreted	FALSE	Integrin alpha chain, Integrin beta chain	Cell membrane, Cell projection, Filopodium membrane, Invadopodium membrane, Ruffle membrane, Melanosome, Ruffle, Focal adhesion, Cleavage furrow, Recycling endosome, Lamellipodium, Cell surface, Cell junction	Membrane, Disulfide bond, Transmembrane, Receptor, Alternative splicing, Glycoprotein, Disease variant, Cell projection, Signal, Reference proteome, Integrin, Lipoprotein, Metal-binding, Transmembrane helix, Cell membrane, Phosphoprotein, Direct protein sequencing, Calcium, Cleavage on pair of basic residues, Epidermolysis bullosa, Cell junction, Palmitate, Cell adhesion, Repeat, Host-virus interaction, Endosome, Host cell receptor for virus entry, Magnesium, Acetylation, Isopeptide bond, 3D-structure, Myogenesis, Ubl conjugation	Receptors	Integrin;Other_receptors	Adhesion receptor		TRUE	CellChatDB v1	mm10	GRCh38					TRUE	2908	TRUE	TRUE	FALSE
Job10498_COL2A1_ITGA3_ITGB1_mm10_GRCh38	['Col2a1']	['ITGA3', 'ITGB1']	COLLAGEN					KEGG: hsa04512	ECM-Receptor	FALSE	Fibrillar collagen	Extracellular matrix, Secreted, Extracellular space	Cataract, Stickler syndrome, Secreted, Disulfide bond, Extracellular matrix, Alternative splicing, Deafness, Glycoprotein, Disease variant, Signal, Reference proteome, Collagen, Metal-binding, Direct protein sequencing, Calcium, 3D-structure, Hydroxylation, Dwarfism, Repeat	secreted	FALSE	Integrin alpha chain, Integrin beta chain	Cell membrane, Cell projection, Filopodium membrane, Invadopodium membrane, Ruffle membrane, Melanosome, Ruffle, Focal adhesion, Cleavage furrow, Recycling endosome, Lamellipodium, Cell surface, Cell junction	Membrane, Disulfide bond, Transmembrane, Receptor, Alternative splicing, Glycoprotein, Disease variant, Cell projection, Signal, Reference proteome, Integrin, Lipoprotein, Metal-binding, Transmembrane helix, Cell membrane, Phosphoprotein, Direct protein sequencing, Calcium, Cleavage on pair of basic residues, Epidermolysis bullosa, Cell junction, Palmitate, Cell adhesion, Repeat, Host-virus interaction, Endosome, Host cell receptor for virus entry, Magnesium, Acetylation, Isopeptide bond, 3D-structure, Myogenesis, Ubl conjugation	Receptors	Integrin;Other_receptors	Adhesion receptor		TRUE	CellChatDB v1	mm10	GRCh38					TRUE	3023	TRUE	TRUE	FALSE
Job10499_COL4A1_ITGA3_ITGB1_mm10_GRCh38	['Col4a1']	['ITGA3', 'ITGB1']	COLLAGEN					KEGG: hsa04512	ECM-Receptor	FALSE	Type IV collagen	Extracellular matrix, Secreted, Extracellular space, Basement membrane	Disease variant, Signal, Reference proteome, Collagen, Basement membrane, Disulfide bond, Secreted, Extracellular matrix, Direct protein sequencing, Angiogenesis, Glycoprotein, Alternative splicing, 3D-structure, Hydroxylation, Repeat	secreted	FALSE	Integrin alpha chain, Integrin beta chain	Cell membrane, Cell projection, Filopodium membrane, Invadopodium membrane, Ruffle membrane, Melanosome, Ruffle, Focal adhesion, Cleavage furrow, Recycling endosome, Lamellipodium, Cell surface, Cell junction	Membrane, Disulfide bond, Transmembrane, Receptor, Alternative splicing, Glycoprotein, Disease variant, Cell projection, Signal, Reference proteome, Integrin, Lipoprotein, Metal-binding, Transmembrane helix, Cell membrane, Phosphoprotein, Direct protein sequencing, Calcium, Cleavage on pair of basic residues, Epidermolysis bullosa, Cell junction, Palmitate, Cell adhesion, Repeat, Host-virus interaction, Endosome, Host cell receptor for virus entry, Magnesium, Acetylation, Isopeptide bond, 3D-structure, Myogenesis, Ubl conjugation	Receptors	Integrin;Other_receptors	Adhesion receptor		TRUE	CellChatDB v1	mm10	GRCh38					TRUE	3205	TRUE	TRUE	FALSE
Job10500_COL6A3_ITGA3_ITGB1_mm10_GRCh38	['Col6a3']	['ITGA3', 'ITGB1']	COLLAGEN					KEGG: hsa04512	ECM-Receptor	FALSE	Type VI collagen	Extracellular matrix, Secreted, Extracellular space	Dystonia, Protease inhibitor, Secreted, Disulfide bond, Extracellular matrix, Alternative splicing, Serine protease inhibitor, Glycoprotein, Disease variant, Signal, Reference proteome, Collagen, Phosphoprotein, Congenital muscular dystrophy, Direct protein sequencing, Limb-girdle muscular dystrophy, 3D-structure, Hydroxylation, Cell adhesion, Repeat	secreted	FALSE	Integrin alpha chain, Integrin beta chain	Cell membrane, Cell projection, Filopodium membrane, Invadopodium membrane, Ruffle membrane, Melanosome, Ruffle, Focal adhesion, Cleavage furrow, Recycling endosome, Lamellipodium, Cell surface, Cell junction	Membrane, Disulfide bond, Transmembrane, Receptor, Alternative splicing, Glycoprotein, Disease variant, Cell projection, Signal, Reference proteome, Integrin, Lipoprotein, Metal-binding, Transmembrane helix, Cell membrane, Phosphoprotein, Direct protein sequencing, Calcium, Cleavage on pair of basic residues, Epidermolysis bullosa, Cell junction, Palmitate, Cell adhesion, Repeat, Host-virus interaction, Endosome, Host cell receptor for virus entry, Magnesium, Acetylation, Isopeptide bond, 3D-structure, Myogenesis, Ubl conjugation	Receptors	Integrin;Other_receptors	Adhesion receptor		TRUE	CellChatDB v1	mm10	GRCh38					TRUE	4213	TRUE	TRUE	FALSE
Job10501_COL9A1_ITGA11_ITGB1_mm10_GRCh38	['Col9a1']	['ITGA11', 'ITGB1']	COLLAGEN					KEGG: hsa04512	ECM-Receptor	FALSE	Fibril-associated collagens with interrupted helices (FACIT)	Extracellular matrix, Secreted, Extracellular space	Stickler syndrome, Extracellular matrix, Disulfide bond, Secreted, Alternative splicing, Deafness, Glycoprotein, Signal, Reference proteome, Collagen, Metal-binding, Direct protein sequencing, Zinc, 3D-structure, Hydroxylation, Repeat	secreted	FALSE	Integrin beta chain, Integrin alpha chain	Ruffle membrane, Melanosome, Ruffle, Focal adhesion, Cell projection, Cleavage furrow, Recycling endosome, Invadopodium membrane, Lamellipodium, Cell membrane, Cell surface, Cell junction, Membrane	Membrane, Host-virus interaction, Disulfide bond, Transmembrane, Endosome, Host cell receptor for virus entry, Receptor, Magnesium, Alternative splicing, Repeat, Glycoprotein, Cell projection, Signal, Reference proteome, Integrin, Metal-binding, Transmembrane helix, Cell membrane, Phosphoprotein, Direct protein sequencing, Calcium, Acetylation, Isopeptide bond, 3D-structure, Cell junction, Cell adhesion, Myogenesis, Ubl conjugation	Receptors	Integrin;Other_receptors	Adhesion receptor		TRUE	CellChatDB v1	mm10	GRCh38					TRUE	2838	TRUE	TRUE	FALSE
Job10502_COL6A6_ITGA11_ITGB1_mm10_GRCh38	['Col6a6']	['ITGA11', 'ITGB1']	COLLAGEN					KEGG: hsa04512	ECM-Receptor	FALSE	Type VI collagen	Extracellular matrix, Secreted, Extracellular space	Signal, Reference proteome, Collagen, Extracellular matrix, Secreted, Alternative splicing, Repeat, Hydroxylation, Cell adhesion, Glycoprotein	secreted	FALSE	Integrin beta chain, Integrin alpha chain	Ruffle membrane, Melanosome, Ruffle, Focal adhesion, Cell projection, Cleavage furrow, Recycling endosome, Invadopodium membrane, Lamellipodium, Cell membrane, Cell surface, Cell junction, Membrane	Membrane, Host-virus interaction, Disulfide bond, Transmembrane, Endosome, Host cell receptor for virus entry, Receptor, Magnesium, Alternative splicing, Repeat, Glycoprotein, Cell projection, Signal, Reference proteome, Integrin, Metal-binding, Transmembrane helix, Cell membrane, Phosphoprotein, Direct protein sequencing, Calcium, Acetylation, Isopeptide bond, 3D-structure, Cell junction, Cell adhesion, Myogenesis, Ubl conjugation	Receptors	Integrin;Other_receptors	Adhesion receptor		TRUE	CellChatDB v1	mm10	GRCh38					TRUE	4182	TRUE	TRUE	FALSE
Job10503_COL6A5_ITGA11_ITGB1_mm10_GRCh38	['Col6a5']	['ITGA11', 'ITGB1']	COLLAGEN					KEGG: hsa04512	ECM-Receptor	FALSE	Type VI collagen	Extracellular matrix, Secreted, Extracellular space	Signal, Reference proteome, Collagen, Extracellular matrix, Secreted, Alternative splicing, Repeat, Hydroxylation, Cell adhesion, Glycoprotein	secreted	FALSE	Integrin beta chain, Integrin alpha chain	Ruffle membrane, Melanosome, Ruffle, Focal adhesion, Cell projection, Cleavage furrow, Recycling endosome, Invadopodium membrane, Lamellipodium, Cell membrane, Cell surface, Cell junction, Membrane	Membrane, Host-virus interaction, Disulfide bond, Transmembrane, Endosome, Host cell receptor for virus entry, Receptor, Magnesium, Alternative splicing, Repeat, Glycoprotein, Cell projection, Signal, Reference proteome, Integrin, Metal-binding, Transmembrane helix, Cell membrane, Phosphoprotein, Direct protein sequencing, Calcium, Acetylation, Isopeptide bond, 3D-structure, Cell junction, Cell adhesion, Myogenesis, Ubl conjugation	Receptors	Integrin;Other_receptors	Adhesion receptor		TRUE	CellChatDB v1	mm10	GRCh38					TRUE	4557	TRUE	TRUE	FALSE
Job10504_COL4A6_ITGA10_ITGB1_mm10_GRCh38	['Col4a6']	['ITGA10', 'ITGB1']	COLLAGEN					KEGG: hsa04512	ECM-Receptor	FALSE	Type IV collagen	Extracellular matrix, Secreted, Extracellular space, Basement membrane	Basement membrane, Disulfide bond, Secreted, Extracellular matrix, Alternative splicing, Deafness, Glycoprotein, Disease variant, Chromosomal rearrangement, Signal, Reference proteome, Collagen, Hydroxylation, Non-syndromic deafness, Cell adhesion, Repeat	secreted	FALSE	Integrin alpha chain, Integrin beta chain	Membrane, Ruffle membrane, Melanosome, Ruffle, Focal adhesion, Cell projection, Cleavage furrow, Recycling endosome, Invadopodium membrane, Lamellipodium, Cell membrane, Cell surface, Cell junction	Membrane, Signal, Reference proteome, Integrin, Metal-binding, Transmembrane helix, Disulfide bond, Transmembrane, Calcium, Receptor, Alternative splicing, Glycoprotein, Cell adhesion, Magnesium, Repeat, Host-virus interaction, Endosome, Host cell receptor for virus entry, Cell projection, Cell membrane, Phosphoprotein, Direct protein sequencing, Acetylation, Isopeptide bond, 3D-structure, Cell junction, Myogenesis, Ubl conjugation	Receptors	Integrin;Other_receptors	Adhesion receptor		TRUE	CellChatDB v1	mm10	GRCh38					TRUE	3123	TRUE	TRUE	FALSE
Job10505_COL4A4_ITGA10_ITGB1_mm10_GRCh38	['Col4a4']	['ITGA10', 'ITGB1']	COLLAGEN					KEGG: hsa04512	ECM-Receptor	FALSE	Type IV collagen	Extracellular matrix, Secreted, Extracellular space, Basement membrane	Disease variant, Signal, Reference proteome, Collagen, Basement membrane, Disulfide bond, Secreted, Extracellular matrix, Glycoprotein, Deafness, 3D-structure, Hydroxylation, Alport syndrome, Repeat	secreted	FALSE	Integrin alpha chain, Integrin beta chain	Membrane, Ruffle membrane, Melanosome, Ruffle, Focal adhesion, Cell projection, Cleavage furrow, Recycling endosome, Invadopodium membrane, Lamellipodium, Cell membrane, Cell surface, Cell junction	Membrane, Signal, Reference proteome, Integrin, Metal-binding, Transmembrane helix, Disulfide bond, Transmembrane, Calcium, Receptor, Alternative splicing, Glycoprotein, Cell adhesion, Magnesium, Repeat, Host-virus interaction, Endosome, Host cell receptor for virus entry, Cell projection, Cell membrane, Phosphoprotein, Direct protein sequencing, Acetylation, Isopeptide bond, 3D-structure, Cell junction, Myogenesis, Ubl conjugation	Receptors	Integrin;Other_receptors	Adhesion receptor		TRUE	CellChatDB v1	mm10	GRCh38					TRUE	3138	TRUE	TRUE	FALSE
Job10506_COL9A3_ITGA9_ITGB1_mm10_GRCh38	['Col9a3']	['ITGA9', 'ITGB1']	COLLAGEN					KEGG: hsa04512	ECM-Receptor	FALSE	Fibril-associated collagens with interrupted helices (FACIT)	Extracellular matrix, Secreted, Extracellular space	Disease variant, Signal, Reference proteome, Collagen, Extracellular matrix, Secreted, Glycoprotein, 3D-structure, Hydroxylation, Dwarfism, Repeat	secreted	FALSE	Integrin alpha chain, Integrin beta chain	Membrane, Ruffle membrane, Melanosome, Ruffle, Focal adhesion, Cell projection, Cleavage furrow, Recycling endosome, Invadopodium membrane, Lamellipodium, Cell membrane, Cell surface, Cell junction	Membrane, Signal, Reference proteome, Integrin, Metal-binding, Transmembrane helix, Disulfide bond, Transmembrane, Direct protein sequencing, Calcium, Receptor, Glycoprotein, Cell adhesion, Repeat, Host-virus interaction, Endosome, Host cell receptor for virus entry, Magnesium, Alternative splicing, Cell projection, Cell membrane, Phosphoprotein, Acetylation, Isopeptide bond, 3D-structure, Cell junction, Myogenesis, Ubl conjugation	Receptors	Integrin;Other_receptors	Adhesion receptor		TRUE	CellChatDB v1	mm10	GRCh38					TRUE	2552	TRUE	TRUE	FALSE
Job10507_COL1A1_ITGA10_ITGB1_mm10_GRCh38	['Col1a1']	['ITGA10', 'ITGB1']	COLLAGEN					KEGG: hsa04512	ECM-Receptor	FALSE	Fibrillar collagen	Extracellular matrix, Secreted, Extracellular space	Secreted, Osteogenesis imperfecta, Disulfide bond, Extracellular matrix, Glycoprotein, Disease variant, Chromosomal rearrangement, Signal, Reference proteome, Pyrrolidone carboxylic acid, Collagen, Metal-binding, Phosphoprotein, Direct protein sequencing, Ehlers-Danlos syndrome, Calcium, 3D-structure, Hydroxylation, Dwarfism, Repeat	secreted	FALSE	Integrin alpha chain, Integrin beta chain	Membrane, Ruffle membrane, Melanosome, Ruffle, Focal adhesion, Cell projection, Cleavage furrow, Recycling endosome, Invadopodium membrane, Lamellipodium, Cell membrane, Cell surface, Cell junction	Membrane, Signal, Reference proteome, Integrin, Metal-binding, Transmembrane helix, Disulfide bond, Transmembrane, Calcium, Receptor, Alternative splicing, Glycoprotein, Cell adhesion, Magnesium, Repeat, Host-virus interaction, Endosome, Host cell receptor for virus entry, Cell projection, Cell membrane, Phosphoprotein, Direct protein sequencing, Acetylation, Isopeptide bond, 3D-structure, Cell junction, Myogenesis, Ubl conjugation	Receptors	Integrin;Other_receptors	Adhesion receptor		TRUE	CellChatDB v1	mm10	GRCh38					TRUE	2909	TRUE	TRUE	FALSE
Job10508_COL1A2_ITGA10_ITGB1_mm10_GRCh38	['Col1a2']	['ITGA10', 'ITGB1']	COLLAGEN					KEGG: hsa04512	ECM-Receptor	FALSE	Fibrillar collagen	Extracellular matrix, Secreted, Extracellular space	Secreted, Osteogenesis imperfecta, Disulfide bond, Extracellular matrix, Glycoprotein, Disease variant, Chromosomal rearrangement, Signal, Reference proteome, Pyrrolidone carboxylic acid, Collagen, Metal-binding, Direct protein sequencing, Ehlers-Danlos syndrome, Calcium, 3D-structure, Hydroxylation, Dwarfism, Repeat	secreted	FALSE	Integrin alpha chain, Integrin beta chain	Membrane, Ruffle membrane, Melanosome, Ruffle, Focal adhesion, Cell projection, Cleavage furrow, Recycling endosome, Invadopodium membrane, Lamellipodium, Cell membrane, Cell surface, Cell junction	Membrane, Signal, Reference proteome, Integrin, Metal-binding, Transmembrane helix, Disulfide bond, Transmembrane, Calcium, Receptor, Alternative splicing, Glycoprotein, Cell adhesion, Magnesium, Repeat, Host-virus interaction, Endosome, Host cell receptor for virus entry, Cell projection, Cell membrane, Phosphoprotein, Direct protein sequencing, Acetylation, Isopeptide bond, 3D-structure, Cell junction, Myogenesis, Ubl conjugation	Receptors	Integrin;Other_receptors	Adhesion receptor		TRUE	CellChatDB v1	mm10	GRCh38					TRUE	2828	TRUE	TRUE	FALSE
Job10509_COL2A1_ITGA10_ITGB1_mm10_GRCh38	['Col2a1']	['ITGA10', 'ITGB1']	COLLAGEN					KEGG: hsa04512	ECM-Receptor	FALSE	Fibrillar collagen	Extracellular matrix, Secreted, Extracellular space	Cataract, Stickler syndrome, Secreted, Disulfide bond, Extracellular matrix, Alternative splicing, Deafness, Glycoprotein, Disease variant, Signal, Reference proteome, Collagen, Metal-binding, Direct protein sequencing, Calcium, 3D-structure, Hydroxylation, Dwarfism, Repeat	secreted	FALSE	Integrin alpha chain, Integrin beta chain	Membrane, Ruffle membrane, Melanosome, Ruffle, Focal adhesion, Cell projection, Cleavage furrow, Recycling endosome, Invadopodium membrane, Lamellipodium, Cell membrane, Cell surface, Cell junction	Membrane, Signal, Reference proteome, Integrin, Metal-binding, Transmembrane helix, Disulfide bond, Transmembrane, Calcium, Receptor, Alternative splicing, Glycoprotein, Cell adhesion, Magnesium, Repeat, Host-virus interaction, Endosome, Host cell receptor for virus entry, Cell projection, Cell membrane, Phosphoprotein, Direct protein sequencing, Acetylation, Isopeptide bond, 3D-structure, Cell junction, Myogenesis, Ubl conjugation	Receptors	Integrin;Other_receptors	Adhesion receptor		TRUE	CellChatDB v1	mm10	GRCh38					TRUE	2943	TRUE	TRUE	FALSE
Job10510_COL4A1_ITGA10_ITGB1_mm10_GRCh38	['Col4a1']	['ITGA10', 'ITGB1']	COLLAGEN					KEGG: hsa04512	ECM-Receptor	FALSE	Type IV collagen	Extracellular matrix, Secreted, Extracellular space, Basement membrane	Disease variant, Signal, Reference proteome, Collagen, Basement membrane, Disulfide bond, Secreted, Extracellular matrix, Direct protein sequencing, Angiogenesis, Glycoprotein, Alternative splicing, 3D-structure, Hydroxylation, Repeat	secreted	FALSE	Integrin alpha chain, Integrin beta chain	Membrane, Ruffle membrane, Melanosome, Ruffle, Focal adhesion, Cell projection, Cleavage furrow, Recycling endosome, Invadopodium membrane, Lamellipodium, Cell membrane, Cell surface, Cell junction	Membrane, Signal, Reference proteome, Integrin, Metal-binding, Transmembrane helix, Disulfide bond, Transmembrane, Calcium, Receptor, Alternative splicing, Glycoprotein, Cell adhesion, Magnesium, Repeat, Host-virus interaction, Endosome, Host cell receptor for virus entry, Cell projection, Cell membrane, Phosphoprotein, Direct protein sequencing, Acetylation, Isopeptide bond, 3D-structure, Cell junction, Myogenesis, Ubl conjugation	Receptors	Integrin;Other_receptors	Adhesion receptor		TRUE	CellChatDB v1	mm10	GRCh38					TRUE	3125	TRUE	TRUE	FALSE
Job10511_COL4A2_ITGA10_ITGB1_mm10_GRCh38	['Col4a2']	['ITGA10', 'ITGB1']	COLLAGEN					KEGG: hsa04512	ECM-Receptor	FALSE	Type IV collagen	Extracellular matrix, Secreted, Extracellular space, Basement membrane	Disease variant, Signal, Reference proteome, Collagen, Basement membrane, Disulfide bond, Secreted, Extracellular matrix, Direct protein sequencing, Bromination, Angiogenesis, Glycoprotein, 3D-structure, Hydroxylation, Repeat	secreted	FALSE	Integrin alpha chain, Integrin beta chain	Membrane, Ruffle membrane, Melanosome, Ruffle, Focal adhesion, Cell projection, Cleavage furrow, Recycling endosome, Invadopodium membrane, Lamellipodium, Cell membrane, Cell surface, Cell junction	Membrane, Signal, Reference proteome, Integrin, Metal-binding, Transmembrane helix, Disulfide bond, Transmembrane, Calcium, Receptor, Alternative splicing, Glycoprotein, Cell adhesion, Magnesium, Repeat, Host-virus interaction, Endosome, Host cell receptor for virus entry, Cell projection, Cell membrane, Phosphoprotein, Direct protein sequencing, Acetylation, Isopeptide bond, 3D-structure, Cell junction, Myogenesis, Ubl conjugation	Receptors	Integrin;Other_receptors	Adhesion receptor		TRUE	CellChatDB v1	mm10	GRCh38					TRUE	3163	TRUE	TRUE	FALSE
Job10512_COL9A2_ITGA9_ITGB1_mm10_GRCh38	['Col9a2']	['ITGA9', 'ITGB1']	COLLAGEN					KEGG: hsa04512	ECM-Receptor	FALSE	Fibril-associated collagens with interrupted helices (FACIT)	Extracellular matrix, Secreted, Extracellular space	Disease variant, Signal, Stickler syndrome, Reference proteome, Collagen, Disulfide bond, Secreted, Extracellular matrix, Glycoprotein, Deafness, 3D-structure, Hydroxylation, Dwarfism, Proteoglycan, Repeat	secreted	FALSE	Integrin alpha chain, Integrin beta chain	Membrane, Ruffle membrane, Melanosome, Ruffle, Focal adhesion, Cell projection, Cleavage furrow, Recycling endosome, Invadopodium membrane, Lamellipodium, Cell membrane, Cell surface, Cell junction	Membrane, Signal, Reference proteome, Integrin, Metal-binding, Transmembrane helix, Disulfide bond, Transmembrane, Direct protein sequencing, Calcium, Receptor, Glycoprotein, Cell adhesion, Repeat, Host-virus interaction, Endosome, Host cell receptor for virus entry, Magnesium, Alternative splicing, Cell projection, Cell membrane, Phosphoprotein, Acetylation, Isopeptide bond, 3D-structure, Cell junction, Myogenesis, Ubl conjugation	Receptors	Integrin;Other_receptors	Adhesion receptor		TRUE	CellChatDB v1	mm10	GRCh38					TRUE	2521	TRUE	TRUE	FALSE
Job10513_COL9A1_ITGA9_ITGB1_mm10_GRCh38	['Col9a1']	['ITGA9', 'ITGB1']	COLLAGEN					KEGG: hsa04512	ECM-Receptor	FALSE	Fibril-associated collagens with interrupted helices (FACIT)	Extracellular matrix, Secreted, Extracellular space	Stickler syndrome, Extracellular matrix, Disulfide bond, Secreted, Alternative splicing, Deafness, Glycoprotein, Signal, Reference proteome, Collagen, Metal-binding, Direct protein sequencing, Zinc, 3D-structure, Hydroxylation, Repeat	secreted	FALSE	Integrin alpha chain, Integrin beta chain	Membrane, Ruffle membrane, Melanosome, Ruffle, Focal adhesion, Cell projection, Cleavage furrow, Recycling endosome, Invadopodium membrane, Lamellipodium, Cell membrane, Cell surface, Cell junction	Membrane, Signal, Reference proteome, Integrin, Metal-binding, Transmembrane helix, Disulfide bond, Transmembrane, Direct protein sequencing, Calcium, Receptor, Glycoprotein, Cell adhesion, Repeat, Host-virus interaction, Endosome, Host cell receptor for virus entry, Magnesium, Alternative splicing, Cell projection, Cell membrane, Phosphoprotein, Acetylation, Isopeptide bond, 3D-structure, Cell junction, Myogenesis, Ubl conjugation	Receptors	Integrin;Other_receptors	Adhesion receptor		TRUE	CellChatDB v1	mm10	GRCh38					TRUE	2754	TRUE	TRUE	FALSE
Job10514_COL6A6_ITGA9_ITGB1_mm10_GRCh38	['Col6a6']	['ITGA9', 'ITGB1']	COLLAGEN					KEGG: hsa04512	ECM-Receptor	FALSE	Type VI collagen	Extracellular matrix, Secreted, Extracellular space	Signal, Reference proteome, Collagen, Extracellular matrix, Secreted, Alternative splicing, Repeat, Hydroxylation, Cell adhesion, Glycoprotein	secreted	FALSE	Integrin alpha chain, Integrin beta chain	Membrane, Ruffle membrane, Melanosome, Ruffle, Focal adhesion, Cell projection, Cleavage furrow, Recycling endosome, Invadopodium membrane, Lamellipodium, Cell membrane, Cell surface, Cell junction	Membrane, Signal, Reference proteome, Integrin, Metal-binding, Transmembrane helix, Disulfide bond, Transmembrane, Direct protein sequencing, Calcium, Receptor, Glycoprotein, Cell adhesion, Repeat, Host-virus interaction, Endosome, Host cell receptor for virus entry, Magnesium, Alternative splicing, Cell projection, Cell membrane, Phosphoprotein, Acetylation, Isopeptide bond, 3D-structure, Cell junction, Myogenesis, Ubl conjugation	Receptors	Integrin;Other_receptors	Adhesion receptor		TRUE	CellChatDB v1	mm10	GRCh38					TRUE	4098	TRUE	TRUE	FALSE
Job10515_COL4A1_ITGA9_ITGB1_mm10_GRCh38	['Col4a1']	['ITGA9', 'ITGB1']	COLLAGEN					KEGG: hsa04512	ECM-Receptor	FALSE	Type IV collagen	Extracellular matrix, Secreted, Extracellular space, Basement membrane	Disease variant, Signal, Reference proteome, Collagen, Basement membrane, Disulfide bond, Secreted, Extracellular matrix, Direct protein sequencing, Angiogenesis, Glycoprotein, Alternative splicing, 3D-structure, Hydroxylation, Repeat	secreted	FALSE	Integrin alpha chain, Integrin beta chain	Membrane, Ruffle membrane, Melanosome, Ruffle, Focal adhesion, Cell projection, Cleavage furrow, Recycling endosome, Invadopodium membrane, Lamellipodium, Cell membrane, Cell surface, Cell junction	Membrane, Signal, Reference proteome, Integrin, Metal-binding, Transmembrane helix, Disulfide bond, Transmembrane, Direct protein sequencing, Calcium, Receptor, Glycoprotein, Cell adhesion, Repeat, Host-virus interaction, Endosome, Host cell receptor for virus entry, Magnesium, Alternative splicing, Cell projection, Cell membrane, Phosphoprotein, Acetylation, Isopeptide bond, 3D-structure, Cell junction, Myogenesis, Ubl conjugation	Receptors	Integrin;Other_receptors	Adhesion receptor		TRUE	CellChatDB v1	mm10	GRCh38					TRUE	3502	TRUE	TRUE	FALSE
Job10516_COL1A2_ITGA9_ITGB1_mm10_GRCh38	['Col1a2']	['ITGA9', 'ITGB1']	COLLAGEN					KEGG: hsa04512	ECM-Receptor	FALSE	Fibrillar collagen	Extracellular matrix, Secreted, Extracellular space	Secreted, Osteogenesis imperfecta, Disulfide bond, Extracellular matrix, Glycoprotein, Disease variant, Chromosomal rearrangement, Signal, Reference proteome, Pyrrolidone carboxylic acid, Collagen, Metal-binding, Direct protein sequencing, Ehlers-Danlos syndrome, Calcium, 3D-structure, Hydroxylation, Dwarfism, Repeat	secreted	FALSE	Integrin alpha chain, Integrin beta chain	Membrane, Ruffle membrane, Melanosome, Ruffle, Focal adhesion, Cell projection, Cleavage furrow, Recycling endosome, Invadopodium membrane, Lamellipodium, Cell membrane, Cell surface, Cell junction	Membrane, Signal, Reference proteome, Integrin, Metal-binding, Transmembrane helix, Disulfide bond, Transmembrane, Direct protein sequencing, Calcium, Receptor, Glycoprotein, Cell adhesion, Repeat, Host-virus interaction, Endosome, Host cell receptor for virus entry, Magnesium, Alternative splicing, Cell projection, Cell membrane, Phosphoprotein, Acetylation, Isopeptide bond, 3D-structure, Cell junction, Myogenesis, Ubl conjugation	Receptors	Integrin;Other_receptors	Adhesion receptor		TRUE	CellChatDB v1	mm10	GRCh38					TRUE	3205	TRUE	TRUE	FALSE
Job10517_COL2A1_ITGA9_ITGB1_mm10_GRCh38	['Col2a1']	['ITGA9', 'ITGB1']	COLLAGEN					KEGG: hsa04512	ECM-Receptor	FALSE	Fibrillar collagen	Extracellular matrix, Secreted, Extracellular space	Cataract, Stickler syndrome, Secreted, Disulfide bond, Extracellular matrix, Alternative splicing, Deafness, Glycoprotein, Disease variant, Signal, Reference proteome, Collagen, Metal-binding, Direct protein sequencing, Calcium, 3D-structure, Hydroxylation, Dwarfism, Repeat	secreted	FALSE	Integrin alpha chain, Integrin beta chain	Membrane, Ruffle membrane, Melanosome, Ruffle, Focal adhesion, Cell projection, Cleavage furrow, Recycling endosome, Invadopodium membrane, Lamellipodium, Cell membrane, Cell surface, Cell junction	Membrane, Signal, Reference proteome, Integrin, Metal-binding, Transmembrane helix, Disulfide bond, Transmembrane, Direct protein sequencing, Calcium, Receptor, Glycoprotein, Cell adhesion, Repeat, Host-virus interaction, Endosome, Host cell receptor for virus entry, Magnesium, Alternative splicing, Cell projection, Cell membrane, Phosphoprotein, Acetylation, Isopeptide bond, 3D-structure, Cell junction, Myogenesis, Ubl conjugation	Receptors	Integrin;Other_receptors	Adhesion receptor		TRUE	CellChatDB v1	mm10	GRCh38					TRUE	3320	TRUE	TRUE	FALSE
Job10518_COL4A2_ITGA9_ITGB1_mm10_GRCh38	['Col4a2']	['ITGA9', 'ITGB1']	COLLAGEN					KEGG: hsa04512	ECM-Receptor	FALSE	Type IV collagen	Extracellular matrix, Secreted, Extracellular space, Basement membrane	Disease variant, Signal, Reference proteome, Collagen, Basement membrane, Disulfide bond, Secreted, Extracellular matrix, Direct protein sequencing, Bromination, Angiogenesis, Glycoprotein, 3D-structure, Hydroxylation, Repeat	secreted	FALSE	Integrin alpha chain, Integrin beta chain	Membrane, Ruffle membrane, Melanosome, Ruffle, Focal adhesion, Cell projection, Cleavage furrow, Recycling endosome, Invadopodium membrane, Lamellipodium, Cell membrane, Cell surface, Cell junction	Membrane, Signal, Reference proteome, Integrin, Metal-binding, Transmembrane helix, Disulfide bond, Transmembrane, Direct protein sequencing, Calcium, Receptor, Glycoprotein, Cell adhesion, Repeat, Host-virus interaction, Endosome, Host cell receptor for virus entry, Magnesium, Alternative splicing, Cell projection, Cell membrane, Phosphoprotein, Acetylation, Isopeptide bond, 3D-structure, Cell junction, Myogenesis, Ubl conjugation	Receptors	Integrin;Other_receptors	Adhesion receptor		TRUE	CellChatDB v1	mm10	GRCh38					TRUE	3540	TRUE	TRUE	FALSE
Job10519_COL6A5_ITGA9_ITGB1_mm10_GRCh38	['Col6a5']	['ITGA9', 'ITGB1']	COLLAGEN					KEGG: hsa04512	ECM-Receptor	FALSE	Type VI collagen	Extracellular matrix, Secreted, Extracellular space	Signal, Reference proteome, Collagen, Extracellular matrix, Secreted, Alternative splicing, Repeat, Hydroxylation, Cell adhesion, Glycoprotein	secreted	FALSE	Integrin alpha chain, Integrin beta chain	Membrane, Ruffle membrane, Melanosome, Ruffle, Focal adhesion, Cell projection, Cleavage furrow, Recycling endosome, Invadopodium membrane, Lamellipodium, Cell membrane, Cell surface, Cell junction	Membrane, Signal, Reference proteome, Integrin, Metal-binding, Transmembrane helix, Disulfide bond, Transmembrane, Direct protein sequencing, Calcium, Receptor, Glycoprotein, Cell adhesion, Repeat, Host-virus interaction, Endosome, Host cell receptor for virus entry, Magnesium, Alternative splicing, Cell projection, Cell membrane, Phosphoprotein, Acetylation, Isopeptide bond, 3D-structure, Cell junction, Myogenesis, Ubl conjugation	Receptors	Integrin;Other_receptors	Adhesion receptor		TRUE	CellChatDB v1	mm10	GRCh38					TRUE	4473	TRUE	TRUE	FALSE
Job10520_COL4A3_ITGA9_ITGB1_mm10_GRCh38	['Col4a3']	['ITGA9', 'ITGB1']	COLLAGEN					KEGG: hsa04512	ECM-Receptor	FALSE	Type IV collagen	Extracellular matrix, Secreted, Extracellular space, Basement membrane	Basement membrane, Disulfide bond, Secreted, Extracellular matrix, Alternative splicing, Deafness, Alport syndrome, Glycoprotein, Disease variant, Signal, Reference proteome, Collagen, Phosphoprotein, Direct protein sequencing, 3D-structure, Hydroxylation, Cell adhesion, Repeat	secreted	FALSE	Integrin alpha chain, Integrin beta chain	Membrane, Ruffle membrane, Melanosome, Ruffle, Focal adhesion, Cell projection, Cleavage furrow, Recycling endosome, Invadopodium membrane, Lamellipodium, Cell membrane, Cell surface, Cell junction	Membrane, Signal, Reference proteome, Integrin, Metal-binding, Transmembrane helix, Disulfide bond, Transmembrane, Direct protein sequencing, Calcium, Receptor, Glycoprotein, Cell adhesion, Repeat, Host-virus interaction, Endosome, Host cell receptor for virus entry, Magnesium, Alternative splicing, Cell projection, Cell membrane, Phosphoprotein, Acetylation, Isopeptide bond, 3D-structure, Cell junction, Myogenesis, Ubl conjugation	Receptors	Integrin;Other_receptors	Adhesion receptor		TRUE	CellChatDB v1	mm10	GRCh38					TRUE	3502	TRUE	TRUE	FALSE
Job10521_COL4A4_ITGA9_ITGB1_mm10_GRCh38	['Col4a4']	['ITGA9', 'ITGB1']	COLLAGEN					KEGG: hsa04512	ECM-Receptor	FALSE	Type IV collagen	Extracellular matrix, Secreted, Extracellular space, Basement membrane	Disease variant, Signal, Reference proteome, Collagen, Basement membrane, Disulfide bond, Secreted, Extracellular matrix, Glycoprotein, Deafness, 3D-structure, Hydroxylation, Alport syndrome, Repeat	secreted	FALSE	Integrin alpha chain, Integrin beta chain	Membrane, Ruffle membrane, Melanosome, Ruffle, Focal adhesion, Cell projection, Cleavage furrow, Recycling endosome, Invadopodium membrane, Lamellipodium, Cell membrane, Cell surface, Cell junction	Membrane, Signal, Reference proteome, Integrin, Metal-binding, Transmembrane helix, Disulfide bond, Transmembrane, Direct protein sequencing, Calcium, Receptor, Glycoprotein, Cell adhesion, Repeat, Host-virus interaction, Endosome, Host cell receptor for virus entry, Magnesium, Alternative splicing, Cell projection, Cell membrane, Phosphoprotein, Acetylation, Isopeptide bond, 3D-structure, Cell junction, Myogenesis, Ubl conjugation	Receptors	Integrin;Other_receptors	Adhesion receptor		TRUE	CellChatDB v1	mm10	GRCh38					TRUE	3515	TRUE	TRUE	FALSE
Job10522_COL4A5_ITGA9_ITGB1_mm10_GRCh38	['Col4a5']	['ITGA9', 'ITGB1']	COLLAGEN					KEGG: hsa04512	ECM-Receptor	FALSE	Type IV collagen	Extracellular matrix, Secreted, Extracellular space, Basement membrane	Basement membrane, Disulfide bond, Secreted, Extracellular matrix, Alternative splicing, Deafness, Alport syndrome, Glycoprotein, Disease variant, Chromosomal rearrangement, Signal, Reference proteome, Collagen, 3D-structure, Hydroxylation, Repeat	secreted	FALSE	Integrin alpha chain, Integrin beta chain	Membrane, Ruffle membrane, Melanosome, Ruffle, Focal adhesion, Cell projection, Cleavage furrow, Recycling endosome, Invadopodium membrane, Lamellipodium, Cell membrane, Cell surface, Cell junction	Membrane, Signal, Reference proteome, Integrin, Metal-binding, Transmembrane helix, Disulfide bond, Transmembrane, Direct protein sequencing, Calcium, Receptor, Glycoprotein, Cell adhesion, Repeat, Host-virus interaction, Endosome, Host cell receptor for virus entry, Magnesium, Alternative splicing, Cell projection, Cell membrane, Phosphoprotein, Acetylation, Isopeptide bond, 3D-structure, Cell junction, Myogenesis, Ubl conjugation	Receptors	Integrin;Other_receptors	Adhesion receptor		TRUE	CellChatDB v1	mm10	GRCh38					TRUE	3518	TRUE	TRUE	FALSE
Job10523_COL4A6_ITGA9_ITGB1_mm10_GRCh38	['Col4a6']	['ITGA9', 'ITGB1']	COLLAGEN					KEGG: hsa04512	ECM-Receptor	FALSE	Type IV collagen	Extracellular matrix, Secreted, Extracellular space, Basement membrane	Basement membrane, Disulfide bond, Secreted, Extracellular matrix, Alternative splicing, Deafness, Glycoprotein, Disease variant, Chromosomal rearrangement, Signal, Reference proteome, Collagen, Hydroxylation, Non-syndromic deafness, Cell adhesion, Repeat	secreted	FALSE	Integrin alpha chain, Integrin beta chain	Membrane, Ruffle membrane, Melanosome, Ruffle, Focal adhesion, Cell projection, Cleavage furrow, Recycling endosome, Invadopodium membrane, Lamellipodium, Cell membrane, Cell surface, Cell junction	Membrane, Signal, Reference proteome, Integrin, Metal-binding, Transmembrane helix, Disulfide bond, Transmembrane, Direct protein sequencing, Calcium, Receptor, Glycoprotein, Cell adhesion, Repeat, Host-virus interaction, Endosome, Host cell receptor for virus entry, Magnesium, Alternative splicing, Cell projection, Cell membrane, Phosphoprotein, Acetylation, Isopeptide bond, 3D-structure, Cell junction, Myogenesis, Ubl conjugation	Receptors	Integrin;Other_receptors	Adhesion receptor		TRUE	CellChatDB v1	mm10	GRCh38					TRUE	3500	TRUE	TRUE	FALSE
Job10524_COL6A1_ITGA9_ITGB1_mm10_GRCh38	['Col6a1']	['ITGA9', 'ITGB1']	COLLAGEN					KEGG: hsa04512	ECM-Receptor	FALSE	Type VI collagen	Extracellular matrix, Secreted, Extracellular space	Disease variant, Signal, Reference proteome, Collagen, Extracellular matrix, Secreted, Congenital muscular dystrophy, Limb-girdle muscular dystrophy, Direct protein sequencing, Repeat, Hydroxylation, Cell adhesion, Glycoprotein	secreted	FALSE	Integrin alpha chain, Integrin beta chain	Membrane, Ruffle membrane, Melanosome, Ruffle, Focal adhesion, Cell projection, Cleavage furrow, Recycling endosome, Invadopodium membrane, Lamellipodium, Cell membrane, Cell surface, Cell junction	Membrane, Signal, Reference proteome, Integrin, Metal-binding, Transmembrane helix, Disulfide bond, Transmembrane, Direct protein sequencing, Calcium, Receptor, Glycoprotein, Cell adhesion, Repeat, Host-virus interaction, Endosome, Host cell receptor for virus entry, Magnesium, Alternative splicing, Cell projection, Cell membrane, Phosphoprotein, Acetylation, Isopeptide bond, 3D-structure, Cell junction, Myogenesis, Ubl conjugation	Receptors	Integrin;Other_receptors	Adhesion receptor		TRUE	CellChatDB v1	mm10	GRCh38					TRUE	2858	TRUE	TRUE	FALSE
Job10525_COL6A2_ITGA9_ITGB1_mm10_GRCh38	['Col6a2']	['ITGA9', 'ITGB1']	COLLAGEN					KEGG: hsa04512	ECM-Receptor	FALSE	Type VI collagen	Extracellular matrix, Secreted, Extracellular space, Membrane	Membrane, Extracellular matrix, Secreted, Alternative splicing, Glycoprotein, Disease variant, Signal, Reference proteome, Collagen, Phosphoprotein, Congenital muscular dystrophy, Limb-girdle muscular dystrophy, Direct protein sequencing, Hydroxylation, Cell adhesion, Repeat	secreted	FALSE	Integrin alpha chain, Integrin beta chain	Membrane, Ruffle membrane, Melanosome, Ruffle, Focal adhesion, Cell projection, Cleavage furrow, Recycling endosome, Invadopodium membrane, Lamellipodium, Cell membrane, Cell surface, Cell junction	Membrane, Signal, Reference proteome, Integrin, Metal-binding, Transmembrane helix, Disulfide bond, Transmembrane, Direct protein sequencing, Calcium, Receptor, Glycoprotein, Cell adhesion, Repeat, Host-virus interaction, Endosome, Host cell receptor for virus entry, Magnesium, Alternative splicing, Cell projection, Cell membrane, Phosphoprotein, Acetylation, Isopeptide bond, 3D-structure, Cell junction, Myogenesis, Ubl conjugation	Receptors	Integrin;Other_receptors	Adhesion receptor		TRUE	CellChatDB v1	mm10	GRCh38					TRUE	2766	TRUE	TRUE	FALSE
Job10526_COL6A3_ITGA9_ITGB1_mm10_GRCh38	['Col6a3']	['ITGA9', 'ITGB1']	COLLAGEN					KEGG: hsa04512	ECM-Receptor	FALSE	Type VI collagen	Extracellular matrix, Secreted, Extracellular space	Dystonia, Protease inhibitor, Secreted, Disulfide bond, Extracellular matrix, Alternative splicing, Serine protease inhibitor, Glycoprotein, Disease variant, Signal, Reference proteome, Collagen, Phosphoprotein, Congenital muscular dystrophy, Direct protein sequencing, Limb-girdle muscular dystrophy, 3D-structure, Hydroxylation, Cell adhesion, Repeat	secreted	FALSE	Integrin alpha chain, Integrin beta chain	Membrane, Ruffle membrane, Melanosome, Ruffle, Focal adhesion, Cell projection, Cleavage furrow, Recycling endosome, Invadopodium membrane, Lamellipodium, Cell membrane, Cell surface, Cell junction	Membrane, Signal, Reference proteome, Integrin, Metal-binding, Transmembrane helix, Disulfide bond, Transmembrane, Direct protein sequencing, Calcium, Receptor, Glycoprotein, Cell adhesion, Repeat, Host-virus interaction, Endosome, Host cell receptor for virus entry, Magnesium, Alternative splicing, Cell projection, Cell membrane, Phosphoprotein, Acetylation, Isopeptide bond, 3D-structure, Cell junction, Myogenesis, Ubl conjugation	Receptors	Integrin;Other_receptors	Adhesion receptor		TRUE	CellChatDB v1	mm10	GRCh38					TRUE	4510	TRUE	TRUE	FALSE
Job10527_COL4A3_ITGA10_ITGB1_mm10_GRCh38	['Col4a3']	['ITGA10', 'ITGB1']	COLLAGEN					KEGG: hsa04512	ECM-Receptor	FALSE	Type IV collagen	Extracellular matrix, Secreted, Extracellular space, Basement membrane	Basement membrane, Disulfide bond, Secreted, Extracellular matrix, Alternative splicing, Deafness, Alport syndrome, Glycoprotein, Disease variant, Signal, Reference proteome, Collagen, Phosphoprotein, Direct protein sequencing, 3D-structure, Hydroxylation, Cell adhesion, Repeat	secreted	FALSE	Integrin alpha chain, Integrin beta chain	Membrane, Ruffle membrane, Melanosome, Ruffle, Focal adhesion, Cell projection, Cleavage furrow, Recycling endosome, Invadopodium membrane, Lamellipodium, Cell membrane, Cell surface, Cell junction	Membrane, Signal, Reference proteome, Integrin, Metal-binding, Transmembrane helix, Disulfide bond, Transmembrane, Calcium, Receptor, Alternative splicing, Glycoprotein, Cell adhesion, Magnesium, Repeat, Host-virus interaction, Endosome, Host cell receptor for virus entry, Cell projection, Cell membrane, Phosphoprotein, Direct protein sequencing, Acetylation, Isopeptide bond, 3D-structure, Cell junction, Myogenesis, Ubl conjugation	Receptors	Integrin;Other_receptors	Adhesion receptor		TRUE	CellChatDB v1	mm10	GRCh38					TRUE	3125	TRUE	TRUE	FALSE
Job10528_COL4A5_ITGA10_ITGB1_mm10_GRCh38	['Col4a5']	['ITGA10', 'ITGB1']	COLLAGEN					KEGG: hsa04512	ECM-Receptor	FALSE	Type IV collagen	Extracellular matrix, Secreted, Extracellular space, Basement membrane	Basement membrane, Disulfide bond, Secreted, Extracellular matrix, Alternative splicing, Deafness, Alport syndrome, Glycoprotein, Disease variant, Chromosomal rearrangement, Signal, Reference proteome, Collagen, 3D-structure, Hydroxylation, Repeat	secreted	FALSE	Integrin alpha chain, Integrin beta chain	Membrane, Ruffle membrane, Melanosome, Ruffle, Focal adhesion, Cell projection, Cleavage furrow, Recycling endosome, Invadopodium membrane, Lamellipodium, Cell membrane, Cell surface, Cell junction	Membrane, Signal, Reference proteome, Integrin, Metal-binding, Transmembrane helix, Disulfide bond, Transmembrane, Calcium, Receptor, Alternative splicing, Glycoprotein, Cell adhesion, Magnesium, Repeat, Host-virus interaction, Endosome, Host cell receptor for virus entry, Cell projection, Cell membrane, Phosphoprotein, Direct protein sequencing, Acetylation, Isopeptide bond, 3D-structure, Cell junction, Myogenesis, Ubl conjugation	Receptors	Integrin;Other_receptors	Adhesion receptor		TRUE	CellChatDB v1	mm10	GRCh38					TRUE	3141	TRUE	TRUE	FALSE
Job10529_COL1A1_ITGA9_ITGB1_mm10_GRCh38	['Col1a1']	['ITGA9', 'ITGB1']	COLLAGEN					KEGG: hsa04512	ECM-Receptor	FALSE	Fibrillar collagen	Extracellular matrix, Secreted, Extracellular space	Secreted, Osteogenesis imperfecta, Disulfide bond, Extracellular matrix, Glycoprotein, Disease variant, Chromosomal rearrangement, Signal, Reference proteome, Pyrrolidone carboxylic acid, Collagen, Metal-binding, Phosphoprotein, Direct protein sequencing, Ehlers-Danlos syndrome, Calcium, 3D-structure, Hydroxylation, Dwarfism, Repeat	secreted	FALSE	Integrin alpha chain, Integrin beta chain	Membrane, Ruffle membrane, Melanosome, Ruffle, Focal adhesion, Cell projection, Cleavage furrow, Recycling endosome, Invadopodium membrane, Lamellipodium, Cell membrane, Cell surface, Cell junction	Membrane, Signal, Reference proteome, Integrin, Metal-binding, Transmembrane helix, Disulfide bond, Transmembrane, Direct protein sequencing, Calcium, Receptor, Glycoprotein, Cell adhesion, Repeat, Host-virus interaction, Endosome, Host cell receptor for virus entry, Magnesium, Alternative splicing, Cell projection, Cell membrane, Phosphoprotein, Acetylation, Isopeptide bond, 3D-structure, Cell junction, Myogenesis, Ubl conjugation	Receptors	Integrin;Other_receptors	Adhesion receptor		TRUE	CellChatDB v1	mm10	GRCh38					TRUE	3286	TRUE	TRUE	FALSE
Job10530_COL6A2_SDC4_GRCh38_mm10	['COL6A2']	['Sdc4']	COLLAGEN					KEGG: hsa04512	ECM-Receptor	FALSE	Type VI collagen	Extracellular matrix, Secreted, Extracellular space, Membrane	Membrane, Extracellular matrix, Secreted, Alternative splicing, Glycoprotein, Disease variant, Signal, Reference proteome, Collagen, Phosphoprotein, Congenital muscular dystrophy, Limb-girdle muscular dystrophy, Direct protein sequencing, Hydroxylation, Cell adhesion, Repeat	secreted	FALSE	Syndecan proteoglycan	Secreted, Membrane	Membrane, Signal, Reference proteome, Transmembrane helix, Secreted, Transmembrane, Heparan sulfate, Alternative splicing, 3D-structure, Proteoglycan, Glycoprotein			Adhesion receptor			CellChatDB v1	GRCh38	mm10					TRUE	1217	TRUE	TRUE	FALSE
Job10531_COL6A1_SDC4_GRCh38_mm10	['COL6A1']	['Sdc4']	COLLAGEN					KEGG: hsa04512	ECM-Receptor	FALSE	Type VI collagen	Extracellular matrix, Secreted, Extracellular space	Disease variant, Signal, Reference proteome, Collagen, Extracellular matrix, Secreted, Congenital muscular dystrophy, Limb-girdle muscular dystrophy, Direct protein sequencing, Repeat, Hydroxylation, Cell adhesion, Glycoprotein	secreted	FALSE	Syndecan proteoglycan	Secreted, Membrane	Membrane, Signal, Reference proteome, Transmembrane helix, Secreted, Transmembrane, Heparan sulfate, Alternative splicing, 3D-structure, Proteoglycan, Glycoprotein			Adhesion receptor			CellChatDB v1	GRCh38	mm10					TRUE	1226	TRUE	TRUE	FALSE
Job10532_COL4A2_GP6_GRCh38_mm10	['COL4A2']	['Gp6']	COLLAGEN					KEGG: hsa04512	ECM-Receptor	FALSE	Type IV collagen	Extracellular matrix, Secreted, Extracellular space, Basement membrane	Disease variant, Signal, Reference proteome, Collagen, Basement membrane, Disulfide bond, Secreted, Extracellular matrix, Direct protein sequencing, Bromination, Angiogenesis, Glycoprotein, 3D-structure, Hydroxylation, Repeat	secreted	FALSE		Cell membrane	Blood coagulation, Membrane, Disulfide bond, Transmembrane, Receptor, Alternative splicing, Glycoprotein, Disease variant, Signal, Reference proteome, Immunoglobulin domain, Cell membrane, Transmembrane helix, Direct protein sequencing, 3D-structure, Hemostasis, Repeat	Unclassified	Unclassified				CellChatDB v1	GRCh38	mm10					TRUE	2025	TRUE	TRUE	FALSE
Job10533_COL4A2_ITGAV_ITGB8_mm10_mm10	['Col4a2']	['Itgav', 'Itgb8']	COLLAGEN					KEGG: mmu04512	ECM-Receptor	FALSE	Type IV collagen	Extracellular matrix, Secreted, Extracellular space, Basement membrane	Disease variant, Signal, Reference proteome, Collagen, Basement membrane, Disulfide bond, Secreted, Extracellular matrix, Direct protein sequencing, Bromination, Angiogenesis, Glycoprotein, 3D-structure, Hydroxylation, Repeat	secreted	FALSE	Integrin alpha chain, Integrin beta chain	Focal adhesion, Cell membrane, Cell junction	Membrane, Host-virus interaction, Disulfide bond, Transmembrane, Host cell receptor for virus entry, Receptor, Alternative splicing, Glycoprotein, Signal, Reference proteome, Integrin, Metal-binding, Transmembrane helix, Cell membrane, Direct protein sequencing, Calcium, Cleavage on pair of basic residues, 3D-structure, Cell junction, Cell adhesion, Repeat	Receptors	Integrin;Other_receptors	Adhesion receptor		TRUE	CellChatDB v1	mm10	mm10					TRUE	3517	TRUE	FALSE	FALSE
Job10534_COL4A1_ITGAV_ITGB8_mm10_mm10	['Col4a1']	['Itgav', 'Itgb8']	COLLAGEN					KEGG: mmu04512	ECM-Receptor	FALSE	Type IV collagen	Extracellular matrix, Secreted, Extracellular space, Basement membrane	Disease variant, Signal, Reference proteome, Collagen, Basement membrane, Disulfide bond, Secreted, Extracellular matrix, Direct protein sequencing, Angiogenesis, Glycoprotein, Alternative splicing, 3D-structure, Hydroxylation, Repeat	secreted	FALSE	Integrin alpha chain, Integrin beta chain	Focal adhesion, Cell membrane, Cell junction	Membrane, Host-virus interaction, Disulfide bond, Transmembrane, Host cell receptor for virus entry, Receptor, Alternative splicing, Glycoprotein, Signal, Reference proteome, Integrin, Metal-binding, Transmembrane helix, Cell membrane, Direct protein sequencing, Calcium, Cleavage on pair of basic residues, 3D-structure, Cell junction, Cell adhesion, Repeat	Receptors	Integrin;Other_receptors	Adhesion receptor		TRUE	CellChatDB v1	mm10	mm10					TRUE	3479	TRUE	FALSE	FALSE
Job10535_COL9A3_ITGA11_ITGB1_mm10_mm10	['Col9a3']	['Itga11', 'Itgb1']	COLLAGEN					KEGG: mmu04512	ECM-Receptor	TRUE	Fibril-associated collagens with interrupted helices (FACIT)	Extracellular matrix, Secreted, Extracellular space	Disease variant, Signal, Reference proteome, Collagen, Extracellular matrix, Secreted, Glycoprotein, 3D-structure, Hydroxylation, Dwarfism, Repeat	secreted	FALSE	Integrin beta chain, Integrin alpha chain	Ruffle membrane, Melanosome, Ruffle, Focal adhesion, Cell projection, Cleavage furrow, Recycling endosome, Invadopodium membrane, Lamellipodium, Cell membrane, Cell surface, Cell junction, Membrane	Membrane, Host-virus interaction, Disulfide bond, Transmembrane, Endosome, Host cell receptor for virus entry, Receptor, Magnesium, Alternative splicing, Repeat, Glycoprotein, Cell projection, Signal, Reference proteome, Integrin, Metal-binding, Transmembrane helix, Cell membrane, Phosphoprotein, Direct protein sequencing, Calcium, Acetylation, Isopeptide bond, 3D-structure, Cell junction, Cell adhesion, Myogenesis, Ubl conjugation	Receptors	Integrin;Other_receptors	Adhesion receptor		TRUE	CellChatDB v1	mm10	mm10					TRUE	2705	TRUE	FALSE	FALSE
Job10536_COL9A2_ITGA11_ITGB1_mm10_mm10	['Col9a2']	['Itga11', 'Itgb1']	COLLAGEN					KEGG: mmu04512	ECM-Receptor	TRUE	Fibril-associated collagens with interrupted helices (FACIT)	Extracellular matrix, Secreted, Extracellular space	Disease variant, Signal, Stickler syndrome, Reference proteome, Collagen, Disulfide bond, Secreted, Extracellular matrix, Glycoprotein, Deafness, 3D-structure, Hydroxylation, Dwarfism, Proteoglycan, Repeat	secreted	FALSE	Integrin beta chain, Integrin alpha chain	Ruffle membrane, Melanosome, Ruffle, Focal adhesion, Cell projection, Cleavage furrow, Recycling endosome, Invadopodium membrane, Lamellipodium, Cell membrane, Cell surface, Cell junction, Membrane	Membrane, Host-virus interaction, Disulfide bond, Transmembrane, Endosome, Host cell receptor for virus entry, Receptor, Magnesium, Alternative splicing, Repeat, Glycoprotein, Cell projection, Signal, Reference proteome, Integrin, Metal-binding, Transmembrane helix, Cell membrane, Phosphoprotein, Direct protein sequencing, Calcium, Acetylation, Isopeptide bond, 3D-structure, Cell junction, Cell adhesion, Myogenesis, Ubl conjugation	Receptors	Integrin;Other_receptors	Adhesion receptor		TRUE	CellChatDB v1	mm10	mm10					TRUE	2674	TRUE	FALSE	FALSE
Job10537_COL9A1_ITGA11_ITGB1_mm10_mm10	['Col9a1']	['Itga11', 'Itgb1']	COLLAGEN					KEGG: mmu04512	ECM-Receptor	TRUE	Fibril-associated collagens with interrupted helices (FACIT)	Extracellular matrix, Secreted, Extracellular space	Stickler syndrome, Extracellular matrix, Disulfide bond, Secreted, Alternative splicing, Deafness, Glycoprotein, Signal, Reference proteome, Collagen, Metal-binding, Direct protein sequencing, Zinc, 3D-structure, Hydroxylation, Repeat	secreted	FALSE	Integrin beta chain, Integrin alpha chain	Ruffle membrane, Melanosome, Ruffle, Focal adhesion, Cell projection, Cleavage furrow, Recycling endosome, Invadopodium membrane, Lamellipodium, Cell membrane, Cell surface, Cell junction, Membrane	Membrane, Host-virus interaction, Disulfide bond, Transmembrane, Endosome, Host cell receptor for virus entry, Receptor, Magnesium, Alternative splicing, Repeat, Glycoprotein, Cell projection, Signal, Reference proteome, Integrin, Metal-binding, Transmembrane helix, Cell membrane, Phosphoprotein, Direct protein sequencing, Calcium, Acetylation, Isopeptide bond, 3D-structure, Cell junction, Cell adhesion, Myogenesis, Ubl conjugation	Receptors	Integrin;Other_receptors	Adhesion receptor		TRUE	CellChatDB v1	mm10	mm10					TRUE	2907	TRUE	FALSE	FALSE
Job10538_COL6A6_ITGA11_ITGB1_mm10_mm10	['Col6a6']	['Itga11', 'Itgb1']	COLLAGEN					KEGG: mmu04512	ECM-Receptor	TRUE	Type VI collagen	Extracellular matrix, Secreted, Extracellular space	Signal, Reference proteome, Collagen, Extracellular matrix, Secreted, Alternative splicing, Repeat, Hydroxylation, Cell adhesion, Glycoprotein	secreted	FALSE	Integrin beta chain, Integrin alpha chain	Ruffle membrane, Melanosome, Ruffle, Focal adhesion, Cell projection, Cleavage furrow, Recycling endosome, Invadopodium membrane, Lamellipodium, Cell membrane, Cell surface, Cell junction, Membrane	Membrane, Host-virus interaction, Disulfide bond, Transmembrane, Endosome, Host cell receptor for virus entry, Receptor, Magnesium, Alternative splicing, Repeat, Glycoprotein, Cell projection, Signal, Reference proteome, Integrin, Metal-binding, Transmembrane helix, Cell membrane, Phosphoprotein, Direct protein sequencing, Calcium, Acetylation, Isopeptide bond, 3D-structure, Cell junction, Cell adhesion, Myogenesis, Ubl conjugation	Receptors	Integrin;Other_receptors	Adhesion receptor		TRUE	CellChatDB v1	mm10	mm10					TRUE	4251	TRUE	FALSE	FALSE
Job10539_COL6A5_ITGA11_ITGB1_mm10_mm10	['Col6a5']	['Itga11', 'Itgb1']	COLLAGEN					KEGG: mmu04512	ECM-Receptor	TRUE	Type VI collagen	Extracellular matrix, Secreted, Extracellular space	Signal, Reference proteome, Collagen, Extracellular matrix, Secreted, Alternative splicing, Repeat, Hydroxylation, Cell adhesion, Glycoprotein	secreted	FALSE	Integrin beta chain, Integrin alpha chain	Ruffle membrane, Melanosome, Ruffle, Focal adhesion, Cell projection, Cleavage furrow, Recycling endosome, Invadopodium membrane, Lamellipodium, Cell membrane, Cell surface, Cell junction, Membrane	Membrane, Host-virus interaction, Disulfide bond, Transmembrane, Endosome, Host cell receptor for virus entry, Receptor, Magnesium, Alternative splicing, Repeat, Glycoprotein, Cell projection, Signal, Reference proteome, Integrin, Metal-binding, Transmembrane helix, Cell membrane, Phosphoprotein, Direct protein sequencing, Calcium, Acetylation, Isopeptide bond, 3D-structure, Cell junction, Cell adhesion, Myogenesis, Ubl conjugation	Receptors	Integrin;Other_receptors	Adhesion receptor		TRUE	CellChatDB v1	mm10	mm10					TRUE	4626	TRUE	FALSE	FALSE
Job10540_COL2A1_ITGAV_ITGB8_mm10_mm10	['Col2a1']	['Itgav', 'Itgb8']	COLLAGEN					KEGG: mmu04512	ECM-Receptor	FALSE	Fibrillar collagen	Extracellular matrix, Secreted, Extracellular space	Cataract, Stickler syndrome, Secreted, Disulfide bond, Extracellular matrix, Alternative splicing, Deafness, Glycoprotein, Disease variant, Signal, Reference proteome, Collagen, Metal-binding, Direct protein sequencing, Calcium, 3D-structure, Hydroxylation, Dwarfism, Repeat	secreted	FALSE	Integrin alpha chain, Integrin beta chain	Focal adhesion, Cell membrane, Cell junction	Membrane, Host-virus interaction, Disulfide bond, Transmembrane, Host cell receptor for virus entry, Receptor, Alternative splicing, Glycoprotein, Signal, Reference proteome, Integrin, Metal-binding, Transmembrane helix, Cell membrane, Direct protein sequencing, Calcium, Cleavage on pair of basic residues, 3D-structure, Cell junction, Cell adhesion, Repeat	Receptors	Integrin;Other_receptors	Adhesion receptor		TRUE	CellChatDB v1	mm10	mm10					TRUE	3297	TRUE	FALSE	FALSE
Job10541_COL1A2_ITGAV_ITGB8_mm10_mm10	['Col1a2']	['Itgav', 'Itgb8']	COLLAGEN					KEGG: mmu04512	ECM-Receptor	FALSE	Fibrillar collagen	Extracellular matrix, Secreted, Extracellular space	Secreted, Osteogenesis imperfecta, Disulfide bond, Extracellular matrix, Glycoprotein, Disease variant, Chromosomal rearrangement, Signal, Reference proteome, Pyrrolidone carboxylic acid, Collagen, Metal-binding, Direct protein sequencing, Ehlers-Danlos syndrome, Calcium, 3D-structure, Hydroxylation, Dwarfism, Repeat	secreted	FALSE	Integrin alpha chain, Integrin beta chain	Focal adhesion, Cell membrane, Cell junction	Membrane, Host-virus interaction, Disulfide bond, Transmembrane, Host cell receptor for virus entry, Receptor, Alternative splicing, Glycoprotein, Signal, Reference proteome, Integrin, Metal-binding, Transmembrane helix, Cell membrane, Direct protein sequencing, Calcium, Cleavage on pair of basic residues, 3D-structure, Cell junction, Cell adhesion, Repeat	Receptors	Integrin;Other_receptors	Adhesion receptor		TRUE	CellChatDB v1	mm10	mm10					TRUE	3182	TRUE	FALSE	FALSE
Job10542_COL1A1_ITGAV_ITGB8_mm10_mm10	['Col1a1']	['Itgav', 'Itgb8']	COLLAGEN					KEGG: mmu04512	ECM-Receptor	FALSE	Fibrillar collagen	Extracellular matrix, Secreted, Extracellular space	Secreted, Osteogenesis imperfecta, Disulfide bond, Extracellular matrix, Glycoprotein, Disease variant, Chromosomal rearrangement, Signal, Reference proteome, Pyrrolidone carboxylic acid, Collagen, Metal-binding, Phosphoprotein, Direct protein sequencing, Ehlers-Danlos syndrome, Calcium, 3D-structure, Hydroxylation, Dwarfism, Repeat	secreted	FALSE	Integrin alpha chain, Integrin beta chain	Focal adhesion, Cell membrane, Cell junction	Membrane, Host-virus interaction, Disulfide bond, Transmembrane, Host cell receptor for virus entry, Receptor, Alternative splicing, Glycoprotein, Signal, Reference proteome, Integrin, Metal-binding, Transmembrane helix, Cell membrane, Direct protein sequencing, Calcium, Cleavage on pair of basic residues, 3D-structure, Cell junction, Cell adhesion, Repeat	Receptors	Integrin;Other_receptors	Adhesion receptor		TRUE	CellChatDB v1	mm10	mm10					TRUE	3263	TRUE	FALSE	FALSE
Job10543_COL4A3_GP6_mm10_mm10	['Col4a3']	['Gp6']	COLLAGEN					KEGG: mmu04512	ECM-Receptor	FALSE	Type IV collagen	Extracellular matrix, Secreted, Extracellular space, Basement membrane	Basement membrane, Disulfide bond, Secreted, Extracellular matrix, Alternative splicing, Deafness, Alport syndrome, Glycoprotein, Disease variant, Signal, Reference proteome, Collagen, Phosphoprotein, Direct protein sequencing, 3D-structure, Hydroxylation, Cell adhesion, Repeat	secreted	FALSE		Cell membrane	Blood coagulation, Membrane, Disulfide bond, Transmembrane, Receptor, Alternative splicing, Glycoprotein, Disease variant, Signal, Reference proteome, Immunoglobulin domain, Cell membrane, Transmembrane helix, Direct protein sequencing, 3D-structure, Hemostasis, Repeat	Unclassified	Unclassified				CellChatDB v1	mm10	mm10					TRUE	1982	TRUE	FALSE	FALSE
Job10544_COL4A2_GP6_mm10_mm10	['Col4a2']	['Gp6']	COLLAGEN					KEGG: mmu04512	ECM-Receptor	FALSE	Type IV collagen	Extracellular matrix, Secreted, Extracellular space, Basement membrane	Disease variant, Signal, Reference proteome, Collagen, Basement membrane, Disulfide bond, Secreted, Extracellular matrix, Direct protein sequencing, Bromination, Angiogenesis, Glycoprotein, 3D-structure, Hydroxylation, Repeat	secreted	FALSE		Cell membrane	Blood coagulation, Membrane, Disulfide bond, Transmembrane, Receptor, Alternative splicing, Glycoprotein, Disease variant, Signal, Reference proteome, Immunoglobulin domain, Cell membrane, Transmembrane helix, Direct protein sequencing, 3D-structure, Hemostasis, Repeat	Unclassified	Unclassified				CellChatDB v1	mm10	mm10					TRUE	2020	TRUE	FALSE	FALSE
Job10545_COL4A1_GP6_mm10_mm10	['Col4a1']	['Gp6']	COLLAGEN					KEGG: mmu04512	ECM-Receptor	FALSE	Type IV collagen	Extracellular matrix, Secreted, Extracellular space, Basement membrane	Disease variant, Signal, Reference proteome, Collagen, Basement membrane, Disulfide bond, Secreted, Extracellular matrix, Direct protein sequencing, Angiogenesis, Glycoprotein, Alternative splicing, 3D-structure, Hydroxylation, Repeat	secreted	FALSE		Cell membrane	Blood coagulation, Membrane, Disulfide bond, Transmembrane, Receptor, Alternative splicing, Glycoprotein, Disease variant, Signal, Reference proteome, Immunoglobulin domain, Cell membrane, Transmembrane helix, Direct protein sequencing, 3D-structure, Hemostasis, Repeat	Unclassified	Unclassified				CellChatDB v1	mm10	mm10					TRUE	1982	TRUE	FALSE	FALSE
Job10546_COL2A1_GP6_mm10_mm10	['Col2a1']	['Gp6']	COLLAGEN					KEGG: mmu04512	ECM-Receptor	FALSE	Fibrillar collagen	Extracellular matrix, Secreted, Extracellular space	Cataract, Stickler syndrome, Secreted, Disulfide bond, Extracellular matrix, Alternative splicing, Deafness, Glycoprotein, Disease variant, Signal, Reference proteome, Collagen, Metal-binding, Direct protein sequencing, Calcium, 3D-structure, Hydroxylation, Dwarfism, Repeat	secreted	FALSE		Cell membrane	Blood coagulation, Membrane, Disulfide bond, Transmembrane, Receptor, Alternative splicing, Glycoprotein, Disease variant, Signal, Reference proteome, Immunoglobulin domain, Cell membrane, Transmembrane helix, Direct protein sequencing, 3D-structure, Hemostasis, Repeat	Unclassified	Unclassified				CellChatDB v1	mm10	mm10					TRUE	1800	TRUE	FALSE	FALSE
Job10547_COL1A2_GP6_mm10_mm10	['Col1a2']	['Gp6']	COLLAGEN					KEGG: mmu04512	ECM-Receptor	FALSE	Fibrillar collagen	Extracellular matrix, Secreted, Extracellular space	Secreted, Osteogenesis imperfecta, Disulfide bond, Extracellular matrix, Glycoprotein, Disease variant, Chromosomal rearrangement, Signal, Reference proteome, Pyrrolidone carboxylic acid, Collagen, Metal-binding, Direct protein sequencing, Ehlers-Danlos syndrome, Calcium, 3D-structure, Hydroxylation, Dwarfism, Repeat	secreted	FALSE		Cell membrane	Blood coagulation, Membrane, Disulfide bond, Transmembrane, Receptor, Alternative splicing, Glycoprotein, Disease variant, Signal, Reference proteome, Immunoglobulin domain, Cell membrane, Transmembrane helix, Direct protein sequencing, 3D-structure, Hemostasis, Repeat	Unclassified	Unclassified				CellChatDB v1	mm10	mm10					TRUE	1685	TRUE	FALSE	FALSE
Job10548_COL1A1_GP6_mm10_mm10	['Col1a1']	['Gp6']	COLLAGEN					KEGG: mmu04512	ECM-Receptor	FALSE	Fibrillar collagen	Extracellular matrix, Secreted, Extracellular space	Secreted, Osteogenesis imperfecta, Disulfide bond, Extracellular matrix, Glycoprotein, Disease variant, Chromosomal rearrangement, Signal, Reference proteome, Pyrrolidone carboxylic acid, Collagen, Metal-binding, Phosphoprotein, Direct protein sequencing, Ehlers-Danlos syndrome, Calcium, 3D-structure, Hydroxylation, Dwarfism, Repeat	secreted	FALSE		Cell membrane	Blood coagulation, Membrane, Disulfide bond, Transmembrane, Receptor, Alternative splicing, Glycoprotein, Disease variant, Signal, Reference proteome, Immunoglobulin domain, Cell membrane, Transmembrane helix, Direct protein sequencing, 3D-structure, Hemostasis, Repeat	Unclassified	Unclassified				CellChatDB v1	mm10	mm10					TRUE	1766	TRUE	FALSE	FALSE
Job10549_COL6A3_SDC1_mm10_mm10	['Col6a3']	['Sdc1']	COLLAGEN					KEGG: mmu04512	ECM-Receptor	FALSE	Type VI collagen	Extracellular matrix, Secreted, Extracellular space	Dystonia, Protease inhibitor, Secreted, Disulfide bond, Extracellular matrix, Alternative splicing, Serine protease inhibitor, Glycoprotein, Disease variant, Signal, Reference proteome, Collagen, Phosphoprotein, Congenital muscular dystrophy, Direct protein sequencing, Limb-girdle muscular dystrophy, 3D-structure, Hydroxylation, Cell adhesion, Repeat	secreted	FALSE	Syndecan proteoglycan	Secreted, Extracellular exosome, Membrane	Membrane, Signal, Reference proteome, Transmembrane helix, Phosphoprotein, Secreted, Heparan sulfate, Transmembrane, 3D-structure, Proteoglycan, Glycoprotein	Receptors	Other_receptors;Syndecan		secreted	TRUE	CellChatDB v1	mm10	mm10					TRUE	2988	TRUE	FALSE	FALSE
Job10550_COL9A3_SDC1_mm10_mm10	['Col9a3']	['Sdc1']	COLLAGEN					KEGG: mmu04512	ECM-Receptor	FALSE	Fibril-associated collagens with interrupted helices (FACIT)	Extracellular matrix, Secreted, Extracellular space	Disease variant, Signal, Reference proteome, Collagen, Extracellular matrix, Secreted, Glycoprotein, 3D-structure, Hydroxylation, Dwarfism, Repeat	secreted	FALSE	Syndecan proteoglycan	Secreted, Extracellular exosome, Membrane	Membrane, Signal, Reference proteome, Transmembrane helix, Phosphoprotein, Secreted, Heparan sulfate, Transmembrane, 3D-structure, Proteoglycan, Glycoprotein	Receptors	Other_receptors;Syndecan		secreted	TRUE	CellChatDB v1	mm10	mm10					TRUE	1030	TRUE	FALSE	FALSE
Job10551_COL9A2_SDC1_mm10_mm10	['Col9a2']	['Sdc1']	COLLAGEN					KEGG: mmu04512	ECM-Receptor	FALSE	Fibril-associated collagens with interrupted helices (FACIT)	Extracellular matrix, Secreted, Extracellular space	Disease variant, Signal, Stickler syndrome, Reference proteome, Collagen, Disulfide bond, Secreted, Extracellular matrix, Glycoprotein, Deafness, 3D-structure, Hydroxylation, Dwarfism, Proteoglycan, Repeat	secreted	FALSE	Syndecan proteoglycan	Secreted, Extracellular exosome, Membrane	Membrane, Signal, Reference proteome, Transmembrane helix, Phosphoprotein, Secreted, Heparan sulfate, Transmembrane, 3D-structure, Proteoglycan, Glycoprotein	Receptors	Other_receptors;Syndecan		secreted	TRUE	CellChatDB v1	mm10	mm10					TRUE	999	TRUE	FALSE	FALSE
Job10552_COL9A1_SDC1_mm10_mm10	['Col9a1']	['Sdc1']	COLLAGEN					KEGG: mmu04512	ECM-Receptor	FALSE	Fibril-associated collagens with interrupted helices (FACIT)	Extracellular matrix, Secreted, Extracellular space	Stickler syndrome, Extracellular matrix, Disulfide bond, Secreted, Alternative splicing, Deafness, Glycoprotein, Signal, Reference proteome, Collagen, Metal-binding, Direct protein sequencing, Zinc, 3D-structure, Hydroxylation, Repeat	secreted	FALSE	Syndecan proteoglycan	Secreted, Extracellular exosome, Membrane	Membrane, Signal, Reference proteome, Transmembrane helix, Phosphoprotein, Secreted, Heparan sulfate, Transmembrane, 3D-structure, Proteoglycan, Glycoprotein	Receptors	Other_receptors;Syndecan		secreted	TRUE	CellChatDB v1	mm10	mm10					TRUE	1232	TRUE	FALSE	FALSE
Job10553_COL6A6_SDC1_mm10_mm10	['Col6a6']	['Sdc1']	COLLAGEN					KEGG: mmu04512	ECM-Receptor	FALSE	Type VI collagen	Extracellular matrix, Secreted, Extracellular space	Signal, Reference proteome, Collagen, Extracellular matrix, Secreted, Alternative splicing, Repeat, Hydroxylation, Cell adhesion, Glycoprotein	secreted	FALSE	Syndecan proteoglycan	Secreted, Extracellular exosome, Membrane	Membrane, Signal, Reference proteome, Transmembrane helix, Phosphoprotein, Secreted, Heparan sulfate, Transmembrane, 3D-structure, Proteoglycan, Glycoprotein	Receptors	Other_receptors;Syndecan		secreted	TRUE	CellChatDB v1	mm10	mm10					TRUE	2576	TRUE	FALSE	FALSE
Job10554_COL6A5_SDC1_mm10_mm10	['Col6a5']	['Sdc1']	COLLAGEN					KEGG: mmu04512	ECM-Receptor	FALSE	Type VI collagen	Extracellular matrix, Secreted, Extracellular space	Signal, Reference proteome, Collagen, Extracellular matrix, Secreted, Alternative splicing, Repeat, Hydroxylation, Cell adhesion, Glycoprotein	secreted	FALSE	Syndecan proteoglycan	Secreted, Extracellular exosome, Membrane	Membrane, Signal, Reference proteome, Transmembrane helix, Phosphoprotein, Secreted, Heparan sulfate, Transmembrane, 3D-structure, Proteoglycan, Glycoprotein	Receptors	Other_receptors;Syndecan		secreted	TRUE	CellChatDB v1	mm10	mm10					TRUE	2951	TRUE	FALSE	FALSE
Job10555_COL6A4_SDC1_mm10_mm10	['Col6a4']	['Sdc1']	COLLAGEN					KEGG: mmu04512	ECM-Receptor	FALSE	Type IV collagen	Extracellular matrix, Secreted, Extracellular space, Basement membrane	Disease variant, Signal, Reference proteome, Collagen, Basement membrane, Disulfide bond, Secreted, Extracellular matrix, Glycoprotein, Deafness, 3D-structure, Hydroxylation, Alport syndrome, Repeat	secreted	FALSE	Syndecan proteoglycan	Secreted, Extracellular exosome, Membrane	Membrane, Signal, Reference proteome, Transmembrane helix, Phosphoprotein, Secreted, Heparan sulfate, Transmembrane, 3D-structure, Proteoglycan, Glycoprotein	Receptors	Other_receptors;Syndecan		secreted	TRUE	CellChatDB v1	mm10	mm10					TRUE	2620	TRUE	FALSE	FALSE
