## Supplemental Tables 1-10 for "XenoSignal: Investigating Intra- and Inter-Species Ligand-Receptor Interactions Using AlphaFold3" (part 12 of 99)

### Sheet: Table1_Input_Data (continued)
Supplementary Table 1 | Curated Dataset of LR Interactions, Pathway Associations, and Molecular Annotations for Intra- and Inter-Species Communication from the CellChat v2 Database
Job10556_COL6A2_SDC1_mm10_mm10	['Col6a2']	['Sdc1']	COLLAGEN					KEGG: mmu04512	ECM-Receptor	FALSE	Type VI collagen	Extracellular matrix, Secreted, Extracellular space, Membrane	Membrane, Extracellular matrix, Secreted, Alternative splicing, Glycoprotein, Disease variant, Signal, Reference proteome, Collagen, Phosphoprotein, Congenital muscular dystrophy, Limb-girdle muscular dystrophy, Direct protein sequencing, Hydroxylation, Cell adhesion, Repeat	secreted	FALSE	Syndecan proteoglycan	Secreted, Extracellular exosome, Membrane	Membrane, Signal, Reference proteome, Transmembrane helix, Phosphoprotein, Secreted, Heparan sulfate, Transmembrane, 3D-structure, Proteoglycan, Glycoprotein	Receptors	Other_receptors;Syndecan		secreted	TRUE	CellChatDB v1	mm10	mm10					TRUE	1244	TRUE	FALSE	FALSE
Job10557_COL6A1_SDC1_mm10_mm10	['Col6a1']	['Sdc1']	COLLAGEN					KEGG: mmu04512	ECM-Receptor	FALSE	Type VI collagen	Extracellular matrix, Secreted, Extracellular space	Disease variant, Signal, Reference proteome, Collagen, Extracellular matrix, Secreted, Congenital muscular dystrophy, Limb-girdle muscular dystrophy, Direct protein sequencing, Repeat, Hydroxylation, Cell adhesion, Glycoprotein	secreted	FALSE	Syndecan proteoglycan	Secreted, Extracellular exosome, Membrane	Membrane, Signal, Reference proteome, Transmembrane helix, Phosphoprotein, Secreted, Heparan sulfate, Transmembrane, 3D-structure, Proteoglycan, Glycoprotein	Receptors	Other_receptors;Syndecan		secreted	TRUE	CellChatDB v1	mm10	mm10					TRUE	1336	TRUE	FALSE	FALSE
Job10558_COL4A6_SDC1_mm10_mm10	['Col4a6']	['Sdc1']	COLLAGEN					KEGG: mmu04512	ECM-Receptor	FALSE	Type IV collagen	Extracellular matrix, Secreted, Extracellular space, Basement membrane	Basement membrane, Disulfide bond, Secreted, Extracellular matrix, Alternative splicing, Deafness, Glycoprotein, Disease variant, Chromosomal rearrangement, Signal, Reference proteome, Collagen, Hydroxylation, Non-syndromic deafness, Cell adhesion, Repeat	secreted	FALSE	Syndecan proteoglycan	Secreted, Extracellular exosome, Membrane	Membrane, Signal, Reference proteome, Transmembrane helix, Phosphoprotein, Secreted, Heparan sulfate, Transmembrane, 3D-structure, Proteoglycan, Glycoprotein	Receptors	Other_receptors;Syndecan		secreted	TRUE	CellChatDB v1	mm10	mm10					TRUE	1978	TRUE	FALSE	FALSE
Job10559_COL4A5_SDC1_mm10_mm10	['Col4a5']	['Sdc1']	COLLAGEN					KEGG: mmu04512	ECM-Receptor	FALSE	Type IV collagen	Extracellular matrix, Secreted, Extracellular space, Basement membrane	Basement membrane, Disulfide bond, Secreted, Extracellular matrix, Alternative splicing, Deafness, Alport syndrome, Glycoprotein, Disease variant, Chromosomal rearrangement, Signal, Reference proteome, Collagen, 3D-structure, Hydroxylation, Repeat	secreted	FALSE	Syndecan proteoglycan	Secreted, Extracellular exosome, Membrane	Membrane, Signal, Reference proteome, Transmembrane helix, Phosphoprotein, Secreted, Heparan sulfate, Transmembrane, 3D-structure, Proteoglycan, Glycoprotein	Receptors	Other_receptors;Syndecan		secreted	TRUE	CellChatDB v1	mm10	mm10					TRUE	1996	TRUE	FALSE	FALSE
Job10560_COL4A3_ITGAV_ITGB8_mm10_mm10	['Col4a3']	['Itgav', 'Itgb8']	COLLAGEN					KEGG: mmu04512	ECM-Receptor	FALSE	Type IV collagen	Extracellular matrix, Secreted, Extracellular space, Basement membrane	Basement membrane, Disulfide bond, Secreted, Extracellular matrix, Alternative splicing, Deafness, Alport syndrome, Glycoprotein, Disease variant, Signal, Reference proteome, Collagen, Phosphoprotein, Direct protein sequencing, 3D-structure, Hydroxylation, Cell adhesion, Repeat	secreted	FALSE	Integrin alpha chain, Integrin beta chain	Focal adhesion, Cell membrane, Cell junction	Membrane, Host-virus interaction, Disulfide bond, Transmembrane, Host cell receptor for virus entry, Receptor, Alternative splicing, Glycoprotein, Signal, Reference proteome, Integrin, Metal-binding, Transmembrane helix, Cell membrane, Direct protein sequencing, Calcium, Cleavage on pair of basic residues, 3D-structure, Cell junction, Cell adhesion, Repeat	Receptors	Integrin;Other_receptors	Adhesion receptor		TRUE	CellChatDB v1	mm10	mm10					TRUE	3479	TRUE	FALSE	FALSE
Job10561_COL4A1_CD44_mm10_mm10	['Col4a1']	['Cd44']	COLLAGEN					KEGG: mmu04512	ECM-Receptor	FALSE	Type IV collagen	Extracellular matrix, Secreted, Extracellular space, Basement membrane	Disease variant, Signal, Reference proteome, Collagen, Basement membrane, Disulfide bond, Secreted, Extracellular matrix, Direct protein sequencing, Angiogenesis, Glycoprotein, Alternative splicing, 3D-structure, Hydroxylation, Repeat	secreted	FALSE		Cell membrane, Microvillus, Cell projection	Membrane, Disulfide bond, Transmembrane, Receptor, Alternative splicing, Blood group antigen, Glycoprotein, Cell projection, Signal, Reference proteome, Cell membrane, Transmembrane helix, Phosphoprotein, Direct protein sequencing, 3D-structure, Cell adhesion, Proteoglycan	Unclassified	Unclassified			TRUE	CellChatDB v1	mm10	mm10					TRUE	2133	TRUE	FALSE	FALSE
Job10562_COL4A2_CD44_mm10_mm10	['Col4a2']	['Cd44']	COLLAGEN					KEGG: mmu04512	ECM-Receptor	FALSE	Type IV collagen	Extracellular matrix, Secreted, Extracellular space, Basement membrane	Disease variant, Signal, Reference proteome, Collagen, Basement membrane, Disulfide bond, Secreted, Extracellular matrix, Direct protein sequencing, Bromination, Angiogenesis, Glycoprotein, 3D-structure, Hydroxylation, Repeat	secreted	FALSE		Cell membrane, Microvillus, Cell projection	Membrane, Disulfide bond, Transmembrane, Receptor, Alternative splicing, Blood group antigen, Glycoprotein, Cell projection, Signal, Reference proteome, Cell membrane, Transmembrane helix, Phosphoprotein, Direct protein sequencing, 3D-structure, Cell adhesion, Proteoglycan	Unclassified	Unclassified			TRUE	CellChatDB v1	mm10	mm10					TRUE	2171	TRUE	FALSE	FALSE
Job10563_COL4A3_CD44_mm10_mm10	['Col4a3']	['Cd44']	COLLAGEN					KEGG: mmu04512	ECM-Receptor	FALSE	Type IV collagen	Extracellular matrix, Secreted, Extracellular space, Basement membrane	Basement membrane, Disulfide bond, Secreted, Extracellular matrix, Alternative splicing, Deafness, Alport syndrome, Glycoprotein, Disease variant, Signal, Reference proteome, Collagen, Phosphoprotein, Direct protein sequencing, 3D-structure, Hydroxylation, Cell adhesion, Repeat	secreted	FALSE		Cell membrane, Microvillus, Cell projection	Membrane, Disulfide bond, Transmembrane, Receptor, Alternative splicing, Blood group antigen, Glycoprotein, Cell projection, Signal, Reference proteome, Cell membrane, Transmembrane helix, Phosphoprotein, Direct protein sequencing, 3D-structure, Cell adhesion, Proteoglycan	Unclassified	Unclassified			TRUE	CellChatDB v1	mm10	mm10					TRUE	2133	TRUE	FALSE	FALSE
Job10564_COL4A4_GP6_mm10_mm10	['Col4a4']	['Gp6']	COLLAGEN					KEGG: mmu04512	ECM-Receptor	FALSE	Type IV collagen	Extracellular matrix, Secreted, Extracellular space, Basement membrane	Disease variant, Signal, Reference proteome, Collagen, Basement membrane, Disulfide bond, Secreted, Extracellular matrix, Glycoprotein, Deafness, 3D-structure, Hydroxylation, Alport syndrome, Repeat	secreted	FALSE		Cell membrane	Blood coagulation, Membrane, Disulfide bond, Transmembrane, Receptor, Alternative splicing, Glycoprotein, Disease variant, Signal, Reference proteome, Immunoglobulin domain, Cell membrane, Transmembrane helix, Direct protein sequencing, 3D-structure, Hemostasis, Repeat	Unclassified	Unclassified				CellChatDB v1	mm10	mm10					TRUE	1995	TRUE	FALSE	FALSE
Job10565_COL9A3_ITGAV_ITGB8_mm10_mm10	['Col9a3']	['Itgav', 'Itgb8']	COLLAGEN					KEGG: mmu04512	ECM-Receptor	FALSE	Fibril-associated collagens with interrupted helices (FACIT)	Extracellular matrix, Secreted, Extracellular space	Disease variant, Signal, Reference proteome, Collagen, Extracellular matrix, Secreted, Glycoprotein, 3D-structure, Hydroxylation, Dwarfism, Repeat	secreted	FALSE	Integrin alpha chain, Integrin beta chain	Focal adhesion, Cell membrane, Cell junction	Membrane, Host-virus interaction, Disulfide bond, Transmembrane, Host cell receptor for virus entry, Receptor, Alternative splicing, Glycoprotein, Signal, Reference proteome, Integrin, Metal-binding, Transmembrane helix, Cell membrane, Direct protein sequencing, Calcium, Cleavage on pair of basic residues, 3D-structure, Cell junction, Cell adhesion, Repeat	Receptors	Integrin;Other_receptors	Adhesion receptor		TRUE	CellChatDB v1	mm10	mm10					TRUE	2529	TRUE	FALSE	FALSE
Job10566_COL9A2_ITGAV_ITGB8_mm10_mm10	['Col9a2']	['Itgav', 'Itgb8']	COLLAGEN					KEGG: mmu04512	ECM-Receptor	FALSE	Fibril-associated collagens with interrupted helices (FACIT)	Extracellular matrix, Secreted, Extracellular space	Disease variant, Signal, Stickler syndrome, Reference proteome, Collagen, Disulfide bond, Secreted, Extracellular matrix, Glycoprotein, Deafness, 3D-structure, Hydroxylation, Dwarfism, Proteoglycan, Repeat	secreted	FALSE	Integrin alpha chain, Integrin beta chain	Focal adhesion, Cell membrane, Cell junction	Membrane, Host-virus interaction, Disulfide bond, Transmembrane, Host cell receptor for virus entry, Receptor, Alternative splicing, Glycoprotein, Signal, Reference proteome, Integrin, Metal-binding, Transmembrane helix, Cell membrane, Direct protein sequencing, Calcium, Cleavage on pair of basic residues, 3D-structure, Cell junction, Cell adhesion, Repeat	Receptors	Integrin;Other_receptors	Adhesion receptor		TRUE	CellChatDB v1	mm10	mm10					TRUE	2498	TRUE	FALSE	FALSE
Job10567_COL9A1_ITGAV_ITGB8_mm10_mm10	['Col9a1']	['Itgav', 'Itgb8']	COLLAGEN					KEGG: mmu04512	ECM-Receptor	FALSE	Fibril-associated collagens with interrupted helices (FACIT)	Extracellular matrix, Secreted, Extracellular space	Stickler syndrome, Extracellular matrix, Disulfide bond, Secreted, Alternative splicing, Deafness, Glycoprotein, Signal, Reference proteome, Collagen, Metal-binding, Direct protein sequencing, Zinc, 3D-structure, Hydroxylation, Repeat	secreted	FALSE	Integrin alpha chain, Integrin beta chain	Focal adhesion, Cell membrane, Cell junction	Membrane, Host-virus interaction, Disulfide bond, Transmembrane, Host cell receptor for virus entry, Receptor, Alternative splicing, Glycoprotein, Signal, Reference proteome, Integrin, Metal-binding, Transmembrane helix, Cell membrane, Direct protein sequencing, Calcium, Cleavage on pair of basic residues, 3D-structure, Cell junction, Cell adhesion, Repeat	Receptors	Integrin;Other_receptors	Adhesion receptor		TRUE	CellChatDB v1	mm10	mm10					TRUE	2731	TRUE	FALSE	FALSE
Job10568_COL6A6_ITGAV_ITGB8_mm10_mm10	['Col6a6']	['Itgav', 'Itgb8']	COLLAGEN					KEGG: mmu04512	ECM-Receptor	FALSE	Type VI collagen	Extracellular matrix, Secreted, Extracellular space	Signal, Reference proteome, Collagen, Extracellular matrix, Secreted, Alternative splicing, Repeat, Hydroxylation, Cell adhesion, Glycoprotein	secreted	FALSE	Integrin alpha chain, Integrin beta chain	Focal adhesion, Cell membrane, Cell junction	Membrane, Host-virus interaction, Disulfide bond, Transmembrane, Host cell receptor for virus entry, Receptor, Alternative splicing, Glycoprotein, Signal, Reference proteome, Integrin, Metal-binding, Transmembrane helix, Cell membrane, Direct protein sequencing, Calcium, Cleavage on pair of basic residues, 3D-structure, Cell junction, Cell adhesion, Repeat	Receptors	Integrin;Other_receptors	Adhesion receptor		TRUE	CellChatDB v1	mm10	mm10					TRUE	4075	TRUE	FALSE	FALSE
Job10569_COL6A5_ITGAV_ITGB8_mm10_mm10	['Col6a5']	['Itgav', 'Itgb8']	COLLAGEN					KEGG: mmu04512	ECM-Receptor	FALSE	Type VI collagen	Extracellular matrix, Secreted, Extracellular space	Signal, Reference proteome, Collagen, Extracellular matrix, Secreted, Alternative splicing, Repeat, Hydroxylation, Cell adhesion, Glycoprotein	secreted	FALSE	Integrin alpha chain, Integrin beta chain	Focal adhesion, Cell membrane, Cell junction	Membrane, Host-virus interaction, Disulfide bond, Transmembrane, Host cell receptor for virus entry, Receptor, Alternative splicing, Glycoprotein, Signal, Reference proteome, Integrin, Metal-binding, Transmembrane helix, Cell membrane, Direct protein sequencing, Calcium, Cleavage on pair of basic residues, 3D-structure, Cell junction, Cell adhesion, Repeat	Receptors	Integrin;Other_receptors	Adhesion receptor		TRUE	CellChatDB v1	mm10	mm10					TRUE	4450	TRUE	FALSE	FALSE
Job10570_COL6A4_ITGAV_ITGB8_mm10_mm10	['Col6a4']	['Itgav', 'Itgb8']	COLLAGEN					KEGG: mmu04512	ECM-Receptor	FALSE	Type IV collagen	Extracellular matrix, Secreted, Extracellular space, Basement membrane	Disease variant, Signal, Reference proteome, Collagen, Basement membrane, Disulfide bond, Secreted, Extracellular matrix, Glycoprotein, Deafness, 3D-structure, Hydroxylation, Alport syndrome, Repeat	secreted	FALSE	Integrin alpha chain, Integrin beta chain	Focal adhesion, Cell membrane, Cell junction	Membrane, Host-virus interaction, Disulfide bond, Transmembrane, Host cell receptor for virus entry, Receptor, Alternative splicing, Glycoprotein, Signal, Reference proteome, Integrin, Metal-binding, Transmembrane helix, Cell membrane, Direct protein sequencing, Calcium, Cleavage on pair of basic residues, 3D-structure, Cell junction, Cell adhesion, Repeat	Receptors	Integrin;Other_receptors	Adhesion receptor		TRUE	CellChatDB v1	mm10	mm10					TRUE	4119	TRUE	FALSE	FALSE
Job10571_COL6A3_ITGAV_ITGB8_mm10_mm10	['Col6a3']	['Itgav', 'Itgb8']	COLLAGEN					KEGG: mmu04512	ECM-Receptor	FALSE	Type VI collagen	Extracellular matrix, Secreted, Extracellular space	Dystonia, Protease inhibitor, Secreted, Disulfide bond, Extracellular matrix, Alternative splicing, Serine protease inhibitor, Glycoprotein, Disease variant, Signal, Reference proteome, Collagen, Phosphoprotein, Congenital muscular dystrophy, Direct protein sequencing, Limb-girdle muscular dystrophy, 3D-structure, Hydroxylation, Cell adhesion, Repeat	secreted	FALSE	Integrin alpha chain, Integrin beta chain	Focal adhesion, Cell membrane, Cell junction	Membrane, Host-virus interaction, Disulfide bond, Transmembrane, Host cell receptor for virus entry, Receptor, Alternative splicing, Glycoprotein, Signal, Reference proteome, Integrin, Metal-binding, Transmembrane helix, Cell membrane, Direct protein sequencing, Calcium, Cleavage on pair of basic residues, 3D-structure, Cell junction, Cell adhesion, Repeat	Receptors	Integrin;Other_receptors	Adhesion receptor		TRUE	CellChatDB v1	mm10	mm10					TRUE	4487	TRUE	FALSE	FALSE
Job10572_COL6A2_ITGAV_ITGB8_mm10_mm10	['Col6a2']	['Itgav', 'Itgb8']	COLLAGEN					KEGG: mmu04512	ECM-Receptor	FALSE	Type VI collagen	Extracellular matrix, Secreted, Extracellular space, Membrane	Membrane, Extracellular matrix, Secreted, Alternative splicing, Glycoprotein, Disease variant, Signal, Reference proteome, Collagen, Phosphoprotein, Congenital muscular dystrophy, Limb-girdle muscular dystrophy, Direct protein sequencing, Hydroxylation, Cell adhesion, Repeat	secreted	FALSE	Integrin alpha chain, Integrin beta chain	Focal adhesion, Cell membrane, Cell junction	Membrane, Host-virus interaction, Disulfide bond, Transmembrane, Host cell receptor for virus entry, Receptor, Alternative splicing, Glycoprotein, Signal, Reference proteome, Integrin, Metal-binding, Transmembrane helix, Cell membrane, Direct protein sequencing, Calcium, Cleavage on pair of basic residues, 3D-structure, Cell junction, Cell adhesion, Repeat	Receptors	Integrin;Other_receptors	Adhesion receptor		TRUE	CellChatDB v1	mm10	mm10					TRUE	2743	TRUE	FALSE	FALSE
Job10573_COL6A1_ITGAV_ITGB8_mm10_mm10	['Col6a1']	['Itgav', 'Itgb8']	COLLAGEN					KEGG: mmu04512	ECM-Receptor	FALSE	Type VI collagen	Extracellular matrix, Secreted, Extracellular space	Disease variant, Signal, Reference proteome, Collagen, Extracellular matrix, Secreted, Congenital muscular dystrophy, Limb-girdle muscular dystrophy, Direct protein sequencing, Repeat, Hydroxylation, Cell adhesion, Glycoprotein	secreted	FALSE	Integrin alpha chain, Integrin beta chain	Focal adhesion, Cell membrane, Cell junction	Membrane, Host-virus interaction, Disulfide bond, Transmembrane, Host cell receptor for virus entry, Receptor, Alternative splicing, Glycoprotein, Signal, Reference proteome, Integrin, Metal-binding, Transmembrane helix, Cell membrane, Direct protein sequencing, Calcium, Cleavage on pair of basic residues, 3D-structure, Cell junction, Cell adhesion, Repeat	Receptors	Integrin;Other_receptors	Adhesion receptor		TRUE	CellChatDB v1	mm10	mm10					TRUE	2835	TRUE	FALSE	FALSE
Job10574_COL4A6_ITGAV_ITGB8_mm10_mm10	['Col4a6']	['Itgav', 'Itgb8']	COLLAGEN					KEGG: mmu04512	ECM-Receptor	FALSE	Type IV collagen	Extracellular matrix, Secreted, Extracellular space, Basement membrane	Basement membrane, Disulfide bond, Secreted, Extracellular matrix, Alternative splicing, Deafness, Glycoprotein, Disease variant, Chromosomal rearrangement, Signal, Reference proteome, Collagen, Hydroxylation, Non-syndromic deafness, Cell adhesion, Repeat	secreted	FALSE	Integrin alpha chain, Integrin beta chain	Focal adhesion, Cell membrane, Cell junction	Membrane, Host-virus interaction, Disulfide bond, Transmembrane, Host cell receptor for virus entry, Receptor, Alternative splicing, Glycoprotein, Signal, Reference proteome, Integrin, Metal-binding, Transmembrane helix, Cell membrane, Direct protein sequencing, Calcium, Cleavage on pair of basic residues, 3D-structure, Cell junction, Cell adhesion, Repeat	Receptors	Integrin;Other_receptors	Adhesion receptor		TRUE	CellChatDB v1	mm10	mm10					TRUE	3477	TRUE	FALSE	FALSE
Job10575_COL4A5_ITGAV_ITGB8_mm10_mm10	['Col4a5']	['Itgav', 'Itgb8']	COLLAGEN					KEGG: mmu04512	ECM-Receptor	FALSE	Type IV collagen	Extracellular matrix, Secreted, Extracellular space, Basement membrane	Basement membrane, Disulfide bond, Secreted, Extracellular matrix, Alternative splicing, Deafness, Alport syndrome, Glycoprotein, Disease variant, Chromosomal rearrangement, Signal, Reference proteome, Collagen, 3D-structure, Hydroxylation, Repeat	secreted	FALSE	Integrin alpha chain, Integrin beta chain	Focal adhesion, Cell membrane, Cell junction	Membrane, Host-virus interaction, Disulfide bond, Transmembrane, Host cell receptor for virus entry, Receptor, Alternative splicing, Glycoprotein, Signal, Reference proteome, Integrin, Metal-binding, Transmembrane helix, Cell membrane, Direct protein sequencing, Calcium, Cleavage on pair of basic residues, 3D-structure, Cell junction, Cell adhesion, Repeat	Receptors	Integrin;Other_receptors	Adhesion receptor		TRUE	CellChatDB v1	mm10	mm10					TRUE	3495	TRUE	FALSE	FALSE
Job10576_COL4A4_ITGAV_ITGB8_mm10_mm10	['Col4a4']	['Itgav', 'Itgb8']	COLLAGEN					KEGG: mmu04512	ECM-Receptor	FALSE	Type IV collagen	Extracellular matrix, Secreted, Extracellular space, Basement membrane	Disease variant, Signal, Reference proteome, Collagen, Basement membrane, Disulfide bond, Secreted, Extracellular matrix, Glycoprotein, Deafness, 3D-structure, Hydroxylation, Alport syndrome, Repeat	secreted	FALSE	Integrin alpha chain, Integrin beta chain	Focal adhesion, Cell membrane, Cell junction	Membrane, Host-virus interaction, Disulfide bond, Transmembrane, Host cell receptor for virus entry, Receptor, Alternative splicing, Glycoprotein, Signal, Reference proteome, Integrin, Metal-binding, Transmembrane helix, Cell membrane, Direct protein sequencing, Calcium, Cleavage on pair of basic residues, 3D-structure, Cell junction, Cell adhesion, Repeat	Receptors	Integrin;Other_receptors	Adhesion receptor		TRUE	CellChatDB v1	mm10	mm10					TRUE	3492	TRUE	FALSE	FALSE
Job10577_COL4A4_SDC1_mm10_mm10	['Col4a4']	['Sdc1']	COLLAGEN					KEGG: mmu04512	ECM-Receptor	FALSE	Type IV collagen	Extracellular matrix, Secreted, Extracellular space, Basement membrane	Disease variant, Signal, Reference proteome, Collagen, Basement membrane, Disulfide bond, Secreted, Extracellular matrix, Glycoprotein, Deafness, 3D-structure, Hydroxylation, Alport syndrome, Repeat	secreted	FALSE	Syndecan proteoglycan	Secreted, Extracellular exosome, Membrane	Membrane, Signal, Reference proteome, Transmembrane helix, Phosphoprotein, Secreted, Heparan sulfate, Transmembrane, 3D-structure, Proteoglycan, Glycoprotein	Receptors	Other_receptors;Syndecan		secreted	TRUE	CellChatDB v1	mm10	mm10					TRUE	1993	TRUE	FALSE	FALSE
Job10578_COL1A1_CD44_mm10_mm10	['Col1a1']	['Cd44']	COLLAGEN					KEGG: mmu04512	ECM-Receptor	FALSE	Fibrillar collagen	Extracellular matrix, Secreted, Extracellular space	Secreted, Osteogenesis imperfecta, Disulfide bond, Extracellular matrix, Glycoprotein, Disease variant, Chromosomal rearrangement, Signal, Reference proteome, Pyrrolidone carboxylic acid, Collagen, Metal-binding, Phosphoprotein, Direct protein sequencing, Ehlers-Danlos syndrome, Calcium, 3D-structure, Hydroxylation, Dwarfism, Repeat	secreted	FALSE		Cell membrane, Microvillus, Cell projection	Membrane, Disulfide bond, Transmembrane, Receptor, Alternative splicing, Blood group antigen, Glycoprotein, Cell projection, Signal, Reference proteome, Cell membrane, Transmembrane helix, Phosphoprotein, Direct protein sequencing, 3D-structure, Cell adhesion, Proteoglycan	Unclassified	Unclassified			TRUE	CellChatDB v1	mm10	mm10					TRUE	1917	TRUE	FALSE	FALSE
Job10579_COL6A6_CD44_mm10_mm10	['Col6a6']	['Cd44']	COLLAGEN					KEGG: mmu04512	ECM-Receptor	FALSE	Type VI collagen	Extracellular matrix, Secreted, Extracellular space	Signal, Reference proteome, Collagen, Extracellular matrix, Secreted, Alternative splicing, Repeat, Hydroxylation, Cell adhesion, Glycoprotein	secreted	FALSE		Cell membrane, Microvillus, Cell projection	Membrane, Disulfide bond, Transmembrane, Receptor, Alternative splicing, Blood group antigen, Glycoprotein, Cell projection, Signal, Reference proteome, Cell membrane, Transmembrane helix, Phosphoprotein, Direct protein sequencing, 3D-structure, Cell adhesion, Proteoglycan	Unclassified	Unclassified			TRUE	CellChatDB v1	mm10	mm10					TRUE	2729	TRUE	FALSE	FALSE
Job10580_COL9A3_CD44_mm10_mm10	['Col9a3']	['Cd44']	COLLAGEN					KEGG: mmu04512	ECM-Receptor	FALSE	Fibril-associated collagens with interrupted helices (FACIT)	Extracellular matrix, Secreted, Extracellular space	Disease variant, Signal, Reference proteome, Collagen, Extracellular matrix, Secreted, Glycoprotein, 3D-structure, Hydroxylation, Dwarfism, Repeat	secreted	FALSE		Cell membrane, Microvillus, Cell projection	Membrane, Disulfide bond, Transmembrane, Receptor, Alternative splicing, Blood group antigen, Glycoprotein, Cell projection, Signal, Reference proteome, Cell membrane, Transmembrane helix, Phosphoprotein, Direct protein sequencing, 3D-structure, Cell adhesion, Proteoglycan	Unclassified	Unclassified			TRUE	CellChatDB v1	mm10	mm10					TRUE	1183	TRUE	FALSE	FALSE
Job10581_COL9A2_CD44_mm10_mm10	['Col9a2']	['Cd44']	COLLAGEN					KEGG: mmu04512	ECM-Receptor	FALSE	Fibril-associated collagens with interrupted helices (FACIT)	Extracellular matrix, Secreted, Extracellular space	Disease variant, Signal, Stickler syndrome, Reference proteome, Collagen, Disulfide bond, Secreted, Extracellular matrix, Glycoprotein, Deafness, 3D-structure, Hydroxylation, Dwarfism, Proteoglycan, Repeat	secreted	FALSE		Cell membrane, Microvillus, Cell projection	Membrane, Disulfide bond, Transmembrane, Receptor, Alternative splicing, Blood group antigen, Glycoprotein, Cell projection, Signal, Reference proteome, Cell membrane, Transmembrane helix, Phosphoprotein, Direct protein sequencing, 3D-structure, Cell adhesion, Proteoglycan	Unclassified	Unclassified			TRUE	CellChatDB v1	mm10	mm10					TRUE	1152	TRUE	FALSE	FALSE
Job10582_COL9A1_CD44_mm10_mm10	['Col9a1']	['Cd44']	COLLAGEN					KEGG: mmu04512	ECM-Receptor	FALSE	Fibril-associated collagens with interrupted helices (FACIT)	Extracellular matrix, Secreted, Extracellular space	Stickler syndrome, Extracellular matrix, Disulfide bond, Secreted, Alternative splicing, Deafness, Glycoprotein, Signal, Reference proteome, Collagen, Metal-binding, Direct protein sequencing, Zinc, 3D-structure, Hydroxylation, Repeat	secreted	FALSE		Cell membrane, Microvillus, Cell projection	Membrane, Disulfide bond, Transmembrane, Receptor, Alternative splicing, Blood group antigen, Glycoprotein, Cell projection, Signal, Reference proteome, Cell membrane, Transmembrane helix, Phosphoprotein, Direct protein sequencing, 3D-structure, Cell adhesion, Proteoglycan	Unclassified	Unclassified			TRUE	CellChatDB v1	mm10	mm10					TRUE	1385	TRUE	FALSE	FALSE
Job10583_COL6A5_CD44_mm10_mm10	['Col6a5']	['Cd44']	COLLAGEN					KEGG: mmu04512	ECM-Receptor	FALSE	Type VI collagen	Extracellular matrix, Secreted, Extracellular space	Signal, Reference proteome, Collagen, Extracellular matrix, Secreted, Alternative splicing, Repeat, Hydroxylation, Cell adhesion, Glycoprotein	secreted	FALSE		Cell membrane, Microvillus, Cell projection	Membrane, Disulfide bond, Transmembrane, Receptor, Alternative splicing, Blood group antigen, Glycoprotein, Cell projection, Signal, Reference proteome, Cell membrane, Transmembrane helix, Phosphoprotein, Direct protein sequencing, 3D-structure, Cell adhesion, Proteoglycan	Unclassified	Unclassified			TRUE	CellChatDB v1	mm10	mm10					TRUE	3104	TRUE	FALSE	FALSE
Job10584_COL2A1_CD44_mm10_mm10	['Col2a1']	['Cd44']	COLLAGEN					KEGG: mmu04512	ECM-Receptor	FALSE	Fibrillar collagen	Extracellular matrix, Secreted, Extracellular space	Cataract, Stickler syndrome, Secreted, Disulfide bond, Extracellular matrix, Alternative splicing, Deafness, Glycoprotein, Disease variant, Signal, Reference proteome, Collagen, Metal-binding, Direct protein sequencing, Calcium, 3D-structure, Hydroxylation, Dwarfism, Repeat	secreted	FALSE		Cell membrane, Microvillus, Cell projection	Membrane, Disulfide bond, Transmembrane, Receptor, Alternative splicing, Blood group antigen, Glycoprotein, Cell projection, Signal, Reference proteome, Cell membrane, Transmembrane helix, Phosphoprotein, Direct protein sequencing, 3D-structure, Cell adhesion, Proteoglycan	Unclassified	Unclassified			TRUE	CellChatDB v1	mm10	mm10					TRUE	1951	TRUE	FALSE	FALSE
Job10585_COL6A4_CD44_mm10_mm10	['Col6a4']	['Cd44']	COLLAGEN					KEGG: mmu04512	ECM-Receptor	FALSE	Type IV collagen	Extracellular matrix, Secreted, Extracellular space, Basement membrane	Disease variant, Signal, Reference proteome, Collagen, Basement membrane, Disulfide bond, Secreted, Extracellular matrix, Glycoprotein, Deafness, 3D-structure, Hydroxylation, Alport syndrome, Repeat	secreted	FALSE		Cell membrane, Microvillus, Cell projection	Membrane, Disulfide bond, Transmembrane, Receptor, Alternative splicing, Blood group antigen, Glycoprotein, Cell projection, Signal, Reference proteome, Cell membrane, Transmembrane helix, Phosphoprotein, Direct protein sequencing, 3D-structure, Cell adhesion, Proteoglycan	Unclassified	Unclassified			TRUE	CellChatDB v1	mm10	mm10					TRUE	2773	TRUE	FALSE	FALSE
Job10586_COL6A3_CD44_mm10_mm10	['Col6a3']	['Cd44']	COLLAGEN					KEGG: mmu04512	ECM-Receptor	FALSE	Type VI collagen	Extracellular matrix, Secreted, Extracellular space	Dystonia, Protease inhibitor, Secreted, Disulfide bond, Extracellular matrix, Alternative splicing, Serine protease inhibitor, Glycoprotein, Disease variant, Signal, Reference proteome, Collagen, Phosphoprotein, Congenital muscular dystrophy, Direct protein sequencing, Limb-girdle muscular dystrophy, 3D-structure, Hydroxylation, Cell adhesion, Repeat	secreted	FALSE		Cell membrane, Microvillus, Cell projection	Membrane, Disulfide bond, Transmembrane, Receptor, Alternative splicing, Blood group antigen, Glycoprotein, Cell projection, Signal, Reference proteome, Cell membrane, Transmembrane helix, Phosphoprotein, Direct protein sequencing, 3D-structure, Cell adhesion, Proteoglycan	Unclassified	Unclassified			TRUE	CellChatDB v1	mm10	mm10					TRUE	3141	TRUE	FALSE	FALSE
Job10587_COL6A2_CD44_mm10_mm10	['Col6a2']	['Cd44']	COLLAGEN					KEGG: mmu04512	ECM-Receptor	FALSE	Type VI collagen	Extracellular matrix, Secreted, Extracellular space, Membrane	Membrane, Extracellular matrix, Secreted, Alternative splicing, Glycoprotein, Disease variant, Signal, Reference proteome, Collagen, Phosphoprotein, Congenital muscular dystrophy, Limb-girdle muscular dystrophy, Direct protein sequencing, Hydroxylation, Cell adhesion, Repeat	secreted	FALSE		Cell membrane, Microvillus, Cell projection	Membrane, Disulfide bond, Transmembrane, Receptor, Alternative splicing, Blood group antigen, Glycoprotein, Cell projection, Signal, Reference proteome, Cell membrane, Transmembrane helix, Phosphoprotein, Direct protein sequencing, 3D-structure, Cell adhesion, Proteoglycan	Unclassified	Unclassified			TRUE	CellChatDB v1	mm10	mm10					TRUE	1397	TRUE	FALSE	FALSE
Job10588_COL6A1_CD44_mm10_mm10	['Col6a1']	['Cd44']	COLLAGEN					KEGG: mmu04512	ECM-Receptor	FALSE	Type VI collagen	Extracellular matrix, Secreted, Extracellular space	Disease variant, Signal, Reference proteome, Collagen, Extracellular matrix, Secreted, Congenital muscular dystrophy, Limb-girdle muscular dystrophy, Direct protein sequencing, Repeat, Hydroxylation, Cell adhesion, Glycoprotein	secreted	FALSE		Cell membrane, Microvillus, Cell projection	Membrane, Disulfide bond, Transmembrane, Receptor, Alternative splicing, Blood group antigen, Glycoprotein, Cell projection, Signal, Reference proteome, Cell membrane, Transmembrane helix, Phosphoprotein, Direct protein sequencing, 3D-structure, Cell adhesion, Proteoglycan	Unclassified	Unclassified			TRUE	CellChatDB v1	mm10	mm10					TRUE	1489	TRUE	FALSE	FALSE
Job10589_COL4A6_CD44_mm10_mm10	['Col4a6']	['Cd44']	COLLAGEN					KEGG: mmu04512	ECM-Receptor	FALSE	Type IV collagen	Extracellular matrix, Secreted, Extracellular space, Basement membrane	Basement membrane, Disulfide bond, Secreted, Extracellular matrix, Alternative splicing, Deafness, Glycoprotein, Disease variant, Chromosomal rearrangement, Signal, Reference proteome, Collagen, Hydroxylation, Non-syndromic deafness, Cell adhesion, Repeat	secreted	FALSE		Cell membrane, Microvillus, Cell projection	Membrane, Disulfide bond, Transmembrane, Receptor, Alternative splicing, Blood group antigen, Glycoprotein, Cell projection, Signal, Reference proteome, Cell membrane, Transmembrane helix, Phosphoprotein, Direct protein sequencing, 3D-structure, Cell adhesion, Proteoglycan	Unclassified	Unclassified			TRUE	CellChatDB v1	mm10	mm10					TRUE	2131	TRUE	FALSE	FALSE
Job10590_COL4A5_CD44_mm10_mm10	['Col4a5']	['Cd44']	COLLAGEN					KEGG: mmu04512	ECM-Receptor	FALSE	Type IV collagen	Extracellular matrix, Secreted, Extracellular space, Basement membrane	Basement membrane, Disulfide bond, Secreted, Extracellular matrix, Alternative splicing, Deafness, Alport syndrome, Glycoprotein, Disease variant, Chromosomal rearrangement, Signal, Reference proteome, Collagen, 3D-structure, Hydroxylation, Repeat	secreted	FALSE		Cell membrane, Microvillus, Cell projection	Membrane, Disulfide bond, Transmembrane, Receptor, Alternative splicing, Blood group antigen, Glycoprotein, Cell projection, Signal, Reference proteome, Cell membrane, Transmembrane helix, Phosphoprotein, Direct protein sequencing, 3D-structure, Cell adhesion, Proteoglycan	Unclassified	Unclassified			TRUE	CellChatDB v1	mm10	mm10					TRUE	2149	TRUE	FALSE	FALSE
Job10591_COL4A4_CD44_mm10_mm10	['Col4a4']	['Cd44']	COLLAGEN					KEGG: mmu04512	ECM-Receptor	FALSE	Type IV collagen	Extracellular matrix, Secreted, Extracellular space, Basement membrane	Disease variant, Signal, Reference proteome, Collagen, Basement membrane, Disulfide bond, Secreted, Extracellular matrix, Glycoprotein, Deafness, 3D-structure, Hydroxylation, Alport syndrome, Repeat	secreted	FALSE		Cell membrane, Microvillus, Cell projection	Membrane, Disulfide bond, Transmembrane, Receptor, Alternative splicing, Blood group antigen, Glycoprotein, Cell projection, Signal, Reference proteome, Cell membrane, Transmembrane helix, Phosphoprotein, Direct protein sequencing, 3D-structure, Cell adhesion, Proteoglycan	Unclassified	Unclassified			TRUE	CellChatDB v1	mm10	mm10					TRUE	2146	TRUE	FALSE	FALSE
Job10592_COL1A2_CD44_mm10_mm10	['Col1a2']	['Cd44']	COLLAGEN					KEGG: mmu04512	ECM-Receptor	FALSE	Fibrillar collagen	Extracellular matrix, Secreted, Extracellular space	Secreted, Osteogenesis imperfecta, Disulfide bond, Extracellular matrix, Glycoprotein, Disease variant, Chromosomal rearrangement, Signal, Reference proteome, Pyrrolidone carboxylic acid, Collagen, Metal-binding, Direct protein sequencing, Ehlers-Danlos syndrome, Calcium, 3D-structure, Hydroxylation, Dwarfism, Repeat	secreted	FALSE		Cell membrane, Microvillus, Cell projection	Membrane, Disulfide bond, Transmembrane, Receptor, Alternative splicing, Blood group antigen, Glycoprotein, Cell projection, Signal, Reference proteome, Cell membrane, Transmembrane helix, Phosphoprotein, Direct protein sequencing, 3D-structure, Cell adhesion, Proteoglycan	Unclassified	Unclassified			TRUE	CellChatDB v1	mm10	mm10					TRUE	1836	TRUE	FALSE	FALSE
Job10593_COL4A3_SDC1_mm10_mm10	['Col4a3']	['Sdc1']	COLLAGEN					KEGG: mmu04512	ECM-Receptor	FALSE	Type IV collagen	Extracellular matrix, Secreted, Extracellular space, Basement membrane	Basement membrane, Disulfide bond, Secreted, Extracellular matrix, Alternative splicing, Deafness, Alport syndrome, Glycoprotein, Disease variant, Signal, Reference proteome, Collagen, Phosphoprotein, Direct protein sequencing, 3D-structure, Hydroxylation, Cell adhesion, Repeat	secreted	FALSE	Syndecan proteoglycan	Secreted, Extracellular exosome, Membrane	Membrane, Signal, Reference proteome, Transmembrane helix, Phosphoprotein, Secreted, Heparan sulfate, Transmembrane, 3D-structure, Proteoglycan, Glycoprotein	Receptors	Other_receptors;Syndecan		secreted	TRUE	CellChatDB v1	mm10	mm10					TRUE	1980	TRUE	FALSE	FALSE
Job10594_COL4A1_SDC1_mm10_mm10	['Col4a1']	['Sdc1']	COLLAGEN					KEGG: mmu04512	ECM-Receptor	FALSE	Type IV collagen	Extracellular matrix, Secreted, Extracellular space, Basement membrane	Disease variant, Signal, Reference proteome, Collagen, Basement membrane, Disulfide bond, Secreted, Extracellular matrix, Direct protein sequencing, Angiogenesis, Glycoprotein, Alternative splicing, 3D-structure, Hydroxylation, Repeat	secreted	FALSE	Syndecan proteoglycan	Secreted, Extracellular exosome, Membrane	Membrane, Signal, Reference proteome, Transmembrane helix, Phosphoprotein, Secreted, Heparan sulfate, Transmembrane, 3D-structure, Proteoglycan, Glycoprotein	Receptors	Other_receptors;Syndecan		secreted	TRUE	CellChatDB v1	mm10	mm10					TRUE	1980	TRUE	FALSE	FALSE
Job10595_COL6A4_ITGA1_ITGB1_mm10_GRCh38	['Col6a4']	['ITGA1', 'ITGB1']	COLLAGEN					KEGG: mmu04512	ECM-Receptor	TRUE	Type VI collagen	Extracellular matrix, Secreted, Extracellular space	Dystonia, Protease inhibitor, Secreted, Disulfide bond, Extracellular matrix, Alternative splicing, Serine protease inhibitor, Glycoprotein, Disease variant, Signal, Reference proteome, Collagen, Phosphoprotein, Congenital muscular dystrophy, Direct protein sequencing, Limb-girdle muscular dystrophy, 3D-structure, Hydroxylation, Cell adhesion, Repeat	secreted	FALSE	Integrin beta chain, Integrin alpha chain	Ruffle membrane, Melanosome, Ruffle, Focal adhesion, Cell projection, Cleavage furrow, Recycling endosome, Invadopodium membrane, Lamellipodium, Cell membrane, Cell surface, Cell junction, Membrane	Membrane, Host-virus interaction, Disulfide bond, Transmembrane, Endosome, Host cell receptor for virus entry, Receptor, Magnesium, Alternative splicing, Repeat, Glycoprotein, Cell projection, Signal, Reference proteome, Integrin, Metal-binding, Transmembrane helix, Cell membrane, Phosphoprotein, Direct protein sequencing, Calcium, Acetylation, Isopeptide bond, 3D-structure, Cell junction, Cell adhesion, Myogenesis, Ubl conjugation	Receptors	Integrin;Other_receptors	Adhesion receptor		TRUE	CellChatDB v1	mm10	GRCh38					TRUE	4286	TRUE	FALSE	FALSE
Job10596_COL6A4_ITGA2_ITGB1_mm10_GRCh38	['Col6a4']	['ITGA2', 'ITGB1']	COLLAGEN					KEGG: mmu04512	ECM-Receptor	TRUE	Type IV collagen	Extracellular matrix, Secreted, Extracellular space, Basement membrane	Disease variant, Signal, Reference proteome, Collagen, Basement membrane, Disulfide bond, Secreted, Extracellular matrix, Glycoprotein, Deafness, 3D-structure, Hydroxylation, Alport syndrome, Repeat	secreted	FALSE	Integrin alpha chain, Integrin beta chain	Membrane, Ruffle membrane, Melanosome, Ruffle, Focal adhesion, Cell projection, Cleavage furrow, Recycling endosome, Invadopodium membrane, Lamellipodium, Cell membrane, Cell surface, Cell junction	Membrane, Host-virus interaction, Disulfide bond, Transmembrane, Host cell receptor for virus entry, Receptor, Glycoprotein, Signal, Reference proteome, Integrin, Metal-binding, Transmembrane helix, Direct protein sequencing, Calcium, 3D-structure, Cell adhesion, Magnesium, Repeat, Endosome, Alternative splicing, Cell projection, Cell membrane, Phosphoprotein, Acetylation, Isopeptide bond, Cell junction, Myogenesis, Ubl conjugation	Receptors	Integrin;Other_receptors	Adhesion receptor		TRUE	CellChatDB v1	mm10	GRCh38					TRUE	4288	TRUE	FALSE	FALSE
Job10597_COL2A1_SDC1_mm10_mm10	['Col2a1']	['Sdc1']	COLLAGEN					KEGG: mmu04512	ECM-Receptor	FALSE	Fibrillar collagen	Extracellular matrix, Secreted, Extracellular space	Cataract, Stickler syndrome, Secreted, Disulfide bond, Extracellular matrix, Alternative splicing, Deafness, Glycoprotein, Disease variant, Signal, Reference proteome, Collagen, Metal-binding, Direct protein sequencing, Calcium, 3D-structure, Hydroxylation, Dwarfism, Repeat	secreted	FALSE	Syndecan proteoglycan	Secreted, Extracellular exosome, Membrane	Membrane, Signal, Reference proteome, Transmembrane helix, Phosphoprotein, Secreted, Heparan sulfate, Transmembrane, 3D-structure, Proteoglycan, Glycoprotein	Receptors	Other_receptors;Syndecan		secreted	TRUE	CellChatDB v1	mm10	mm10					TRUE	1798	TRUE	FALSE	FALSE
Job10598_COL1A2_SDC1_mm10_mm10	['Col1a2']	['Sdc1']	COLLAGEN					KEGG: mmu04512	ECM-Receptor	FALSE	Fibrillar collagen	Extracellular matrix, Secreted, Extracellular space	Secreted, Osteogenesis imperfecta, Disulfide bond, Extracellular matrix, Glycoprotein, Disease variant, Chromosomal rearrangement, Signal, Reference proteome, Pyrrolidone carboxylic acid, Collagen, Metal-binding, Direct protein sequencing, Ehlers-Danlos syndrome, Calcium, 3D-structure, Hydroxylation, Dwarfism, Repeat	secreted	FALSE	Syndecan proteoglycan	Secreted, Extracellular exosome, Membrane	Membrane, Signal, Reference proteome, Transmembrane helix, Phosphoprotein, Secreted, Heparan sulfate, Transmembrane, 3D-structure, Proteoglycan, Glycoprotein	Receptors	Other_receptors;Syndecan		secreted	TRUE	CellChatDB v1	mm10	mm10					TRUE	1683	TRUE	FALSE	FALSE
Job10599_COL1A1_SDC1_mm10_mm10	['Col1a1']	['Sdc1']	COLLAGEN					KEGG: mmu04512	ECM-Receptor	FALSE	Fibrillar collagen	Extracellular matrix, Secreted, Extracellular space	Secreted, Osteogenesis imperfecta, Disulfide bond, Extracellular matrix, Glycoprotein, Disease variant, Chromosomal rearrangement, Signal, Reference proteome, Pyrrolidone carboxylic acid, Collagen, Metal-binding, Phosphoprotein, Direct protein sequencing, Ehlers-Danlos syndrome, Calcium, 3D-structure, Hydroxylation, Dwarfism, Repeat	secreted	FALSE	Syndecan proteoglycan	Secreted, Extracellular exosome, Membrane	Membrane, Signal, Reference proteome, Transmembrane helix, Phosphoprotein, Secreted, Heparan sulfate, Transmembrane, 3D-structure, Proteoglycan, Glycoprotein	Receptors	Other_receptors;Syndecan		secreted	TRUE	CellChatDB v1	mm10	mm10					TRUE	1764	TRUE	FALSE	FALSE
Job10600_COL6A1_SDC4_mm10_mm10	['Col6a1']	['Sdc4']	COLLAGEN					KEGG: mmu04512	ECM-Receptor	FALSE	Type VI collagen	Extracellular matrix, Secreted, Extracellular space	Disease variant, Signal, Reference proteome, Collagen, Extracellular matrix, Secreted, Congenital muscular dystrophy, Limb-girdle muscular dystrophy, Direct protein sequencing, Repeat, Hydroxylation, Cell adhesion, Glycoprotein	secreted	FALSE	Syndecan proteoglycan	Secreted, Membrane	Membrane, Signal, Reference proteome, Transmembrane helix, Secreted, Transmembrane, Heparan sulfate, Alternative splicing, 3D-structure, Proteoglycan, Glycoprotein			Adhesion receptor			CellChatDB v1	mm10	mm10					TRUE	1223	TRUE	FALSE	FALSE
Job10601_COL9A3_SDC4_mm10_mm10	['Col9a3']	['Sdc4']	COLLAGEN					KEGG: mmu04512	ECM-Receptor	FALSE	Fibril-associated collagens with interrupted helices (FACIT)	Extracellular matrix, Secreted, Extracellular space	Disease variant, Signal, Reference proteome, Collagen, Extracellular matrix, Secreted, Glycoprotein, 3D-structure, Hydroxylation, Dwarfism, Repeat	secreted	FALSE	Syndecan proteoglycan	Secreted, Membrane	Membrane, Signal, Reference proteome, Transmembrane helix, Secreted, Transmembrane, Heparan sulfate, Alternative splicing, 3D-structure, Proteoglycan, Glycoprotein			Adhesion receptor			CellChatDB v1	mm10	mm10					TRUE	917	TRUE	FALSE	FALSE
Job10602_COL9A2_SDC4_mm10_mm10	['Col9a2']	['Sdc4']	COLLAGEN					KEGG: mmu04512	ECM-Receptor	FALSE	Fibril-associated collagens with interrupted helices (FACIT)	Extracellular matrix, Secreted, Extracellular space	Disease variant, Signal, Stickler syndrome, Reference proteome, Collagen, Disulfide bond, Secreted, Extracellular matrix, Glycoprotein, Deafness, 3D-structure, Hydroxylation, Dwarfism, Proteoglycan, Repeat	secreted	FALSE	Syndecan proteoglycan	Secreted, Membrane	Membrane, Signal, Reference proteome, Transmembrane helix, Secreted, Transmembrane, Heparan sulfate, Alternative splicing, 3D-structure, Proteoglycan, Glycoprotein			Adhesion receptor			CellChatDB v1	mm10	mm10					TRUE	886	TRUE	FALSE	FALSE
Job10603_COL9A1_SDC4_mm10_mm10	['Col9a1']	['Sdc4']	COLLAGEN					KEGG: mmu04512	ECM-Receptor	FALSE	Fibril-associated collagens with interrupted helices (FACIT)	Extracellular matrix, Secreted, Extracellular space	Stickler syndrome, Extracellular matrix, Disulfide bond, Secreted, Alternative splicing, Deafness, Glycoprotein, Signal, Reference proteome, Collagen, Metal-binding, Direct protein sequencing, Zinc, 3D-structure, Hydroxylation, Repeat	secreted	FALSE	Syndecan proteoglycan	Secreted, Membrane	Membrane, Signal, Reference proteome, Transmembrane helix, Secreted, Transmembrane, Heparan sulfate, Alternative splicing, 3D-structure, Proteoglycan, Glycoprotein			Adhesion receptor			CellChatDB v1	mm10	mm10					TRUE	1119	TRUE	FALSE	FALSE
Job10604_COL6A6_SDC4_mm10_mm10	['Col6a6']	['Sdc4']	COLLAGEN					KEGG: mmu04512	ECM-Receptor	FALSE	Type VI collagen	Extracellular matrix, Secreted, Extracellular space	Signal, Reference proteome, Collagen, Extracellular matrix, Secreted, Alternative splicing, Repeat, Hydroxylation, Cell adhesion, Glycoprotein	secreted	FALSE	Syndecan proteoglycan	Secreted, Membrane	Membrane, Signal, Reference proteome, Transmembrane helix, Secreted, Transmembrane, Heparan sulfate, Alternative splicing, 3D-structure, Proteoglycan, Glycoprotein			Adhesion receptor			CellChatDB v1	mm10	mm10					TRUE	2463	TRUE	FALSE	FALSE
Job10605_COL6A5_SDC4_mm10_mm10	['Col6a5']	['Sdc4']	COLLAGEN					KEGG: mmu04512	ECM-Receptor	FALSE	Type VI collagen	Extracellular matrix, Secreted, Extracellular space	Signal, Reference proteome, Collagen, Extracellular matrix, Secreted, Alternative splicing, Repeat, Hydroxylation, Cell adhesion, Glycoprotein	secreted	FALSE	Syndecan proteoglycan	Secreted, Membrane	Membrane, Signal, Reference proteome, Transmembrane helix, Secreted, Transmembrane, Heparan sulfate, Alternative splicing, 3D-structure, Proteoglycan, Glycoprotein			Adhesion receptor			CellChatDB v1	mm10	mm10					TRUE	2838	TRUE	FALSE	FALSE
Job10606_COL6A4_SDC4_mm10_mm10	['Col6a4']	['Sdc4']	COLLAGEN					KEGG: mmu04512	ECM-Receptor	FALSE	Type IV collagen	Extracellular matrix, Secreted, Extracellular space, Basement membrane	Disease variant, Signal, Reference proteome, Collagen, Basement membrane, Disulfide bond, Secreted, Extracellular matrix, Glycoprotein, Deafness, 3D-structure, Hydroxylation, Alport syndrome, Repeat	secreted	FALSE	Syndecan proteoglycan	Secreted, Membrane	Membrane, Signal, Reference proteome, Transmembrane helix, Secreted, Transmembrane, Heparan sulfate, Alternative splicing, 3D-structure, Proteoglycan, Glycoprotein			Adhesion receptor			CellChatDB v1	mm10	mm10					TRUE	2507	TRUE	FALSE	FALSE
Job10607_COL6A3_SDC4_mm10_mm10	['Col6a3']	['Sdc4']	COLLAGEN					KEGG: mmu04512	ECM-Receptor	FALSE	Type VI collagen	Extracellular matrix, Secreted, Extracellular space	Dystonia, Protease inhibitor, Secreted, Disulfide bond, Extracellular matrix, Alternative splicing, Serine protease inhibitor, Glycoprotein, Disease variant, Signal, Reference proteome, Collagen, Phosphoprotein, Congenital muscular dystrophy, Direct protein sequencing, Limb-girdle muscular dystrophy, 3D-structure, Hydroxylation, Cell adhesion, Repeat	secreted	FALSE	Syndecan proteoglycan	Secreted, Membrane	Membrane, Signal, Reference proteome, Transmembrane helix, Secreted, Transmembrane, Heparan sulfate, Alternative splicing, 3D-structure, Proteoglycan, Glycoprotein			Adhesion receptor			CellChatDB v1	mm10	mm10					TRUE	2875	TRUE	FALSE	FALSE
Job10608_COL6A2_SDC4_mm10_mm10	['Col6a2']	['Sdc4']	COLLAGEN					KEGG: mmu04512	ECM-Receptor	FALSE	Type VI collagen	Extracellular matrix, Secreted, Extracellular space, Membrane	Membrane, Extracellular matrix, Secreted, Alternative splicing, Glycoprotein, Disease variant, Signal, Reference proteome, Collagen, Phosphoprotein, Congenital muscular dystrophy, Limb-girdle muscular dystrophy, Direct protein sequencing, Hydroxylation, Cell adhesion, Repeat	secreted	FALSE	Syndecan proteoglycan	Secreted, Membrane	Membrane, Signal, Reference proteome, Transmembrane helix, Secreted, Transmembrane, Heparan sulfate, Alternative splicing, 3D-structure, Proteoglycan, Glycoprotein			Adhesion receptor			CellChatDB v1	mm10	mm10					TRUE	1131	TRUE	FALSE	FALSE
Job10609_COL4A6_SDC4_mm10_mm10	['Col4a6']	['Sdc4']	COLLAGEN					KEGG: mmu04512	ECM-Receptor	FALSE	Type IV collagen	Extracellular matrix, Secreted, Extracellular space, Basement membrane	Basement membrane, Disulfide bond, Secreted, Extracellular matrix, Alternative splicing, Deafness, Glycoprotein, Disease variant, Chromosomal rearrangement, Signal, Reference proteome, Collagen, Hydroxylation, Non-syndromic deafness, Cell adhesion, Repeat	secreted	FALSE	Syndecan proteoglycan	Secreted, Membrane	Membrane, Signal, Reference proteome, Transmembrane helix, Secreted, Transmembrane, Heparan sulfate, Alternative splicing, 3D-structure, Proteoglycan, Glycoprotein			Adhesion receptor			CellChatDB v1	mm10	mm10					TRUE	1865	TRUE	FALSE	FALSE
Job10610_COL4A2_SDC1_mm10_mm10	['Col4a2']	['Sdc1']	COLLAGEN					KEGG: mmu04512	ECM-Receptor	FALSE	Type IV collagen	Extracellular matrix, Secreted, Extracellular space, Basement membrane	Disease variant, Signal, Reference proteome, Collagen, Basement membrane, Disulfide bond, Secreted, Extracellular matrix, Direct protein sequencing, Bromination, Angiogenesis, Glycoprotein, 3D-structure, Hydroxylation, Repeat	secreted	FALSE	Syndecan proteoglycan	Secreted, Extracellular exosome, Membrane	Membrane, Signal, Reference proteome, Transmembrane helix, Phosphoprotein, Secreted, Heparan sulfate, Transmembrane, 3D-structure, Proteoglycan, Glycoprotein	Receptors	Other_receptors;Syndecan		secreted	TRUE	CellChatDB v1	mm10	mm10					TRUE	2018	TRUE	FALSE	FALSE
Job10611_COL4A5_SDC4_mm10_mm10	['Col4a5']	['Sdc4']	COLLAGEN					KEGG: mmu04512	ECM-Receptor	FALSE	Type IV collagen	Extracellular matrix, Secreted, Extracellular space, Basement membrane	Basement membrane, Disulfide bond, Secreted, Extracellular matrix, Alternative splicing, Deafness, Alport syndrome, Glycoprotein, Disease variant, Chromosomal rearrangement, Signal, Reference proteome, Collagen, 3D-structure, Hydroxylation, Repeat	secreted	FALSE	Syndecan proteoglycan	Secreted, Membrane	Membrane, Signal, Reference proteome, Transmembrane helix, Secreted, Transmembrane, Heparan sulfate, Alternative splicing, 3D-structure, Proteoglycan, Glycoprotein			Adhesion receptor			CellChatDB v1	mm10	mm10					TRUE	1883	TRUE	FALSE	FALSE
Job10612_COL4A3_SDC4_mm10_mm10	['Col4a3']	['Sdc4']	COLLAGEN					KEGG: mmu04512	ECM-Receptor	FALSE	Type IV collagen	Extracellular matrix, Secreted, Extracellular space, Basement membrane	Basement membrane, Disulfide bond, Secreted, Extracellular matrix, Alternative splicing, Deafness, Alport syndrome, Glycoprotein, Disease variant, Signal, Reference proteome, Collagen, Phosphoprotein, Direct protein sequencing, 3D-structure, Hydroxylation, Cell adhesion, Repeat	secreted	FALSE	Syndecan proteoglycan	Secreted, Membrane	Membrane, Signal, Reference proteome, Transmembrane helix, Secreted, Transmembrane, Heparan sulfate, Alternative splicing, 3D-structure, Proteoglycan, Glycoprotein			Adhesion receptor			CellChatDB v1	mm10	mm10					TRUE	1867	TRUE	FALSE	FALSE
Job10613_COL4A2_SDC4_mm10_mm10	['Col4a2']	['Sdc4']	COLLAGEN					KEGG: mmu04512	ECM-Receptor	FALSE	Type IV collagen	Extracellular matrix, Secreted, Extracellular space, Basement membrane	Disease variant, Signal, Reference proteome, Collagen, Basement membrane, Disulfide bond, Secreted, Extracellular matrix, Direct protein sequencing, Bromination, Angiogenesis, Glycoprotein, 3D-structure, Hydroxylation, Repeat	secreted	FALSE	Syndecan proteoglycan	Secreted, Membrane	Membrane, Signal, Reference proteome, Transmembrane helix, Secreted, Transmembrane, Heparan sulfate, Alternative splicing, 3D-structure, Proteoglycan, Glycoprotein			Adhesion receptor			CellChatDB v1	mm10	mm10					TRUE	1905	TRUE	FALSE	FALSE
Job10614_COL4A1_SDC4_mm10_mm10	['Col4a1']	['Sdc4']	COLLAGEN					KEGG: mmu04512	ECM-Receptor	FALSE	Type IV collagen	Extracellular matrix, Secreted, Extracellular space, Basement membrane	Disease variant, Signal, Reference proteome, Collagen, Basement membrane, Disulfide bond, Secreted, Extracellular matrix, Direct protein sequencing, Angiogenesis, Glycoprotein, Alternative splicing, 3D-structure, Hydroxylation, Repeat	secreted	FALSE	Syndecan proteoglycan	Secreted, Membrane	Membrane, Signal, Reference proteome, Transmembrane helix, Secreted, Transmembrane, Heparan sulfate, Alternative splicing, 3D-structure, Proteoglycan, Glycoprotein			Adhesion receptor			CellChatDB v1	mm10	mm10					TRUE	1867	TRUE	FALSE	FALSE
Job10615_COL2A1_SDC4_mm10_mm10	['Col2a1']	['Sdc4']	COLLAGEN					KEGG: mmu04512	ECM-Receptor	FALSE	Fibrillar collagen	Extracellular matrix, Secreted, Extracellular space	Cataract, Stickler syndrome, Secreted, Disulfide bond, Extracellular matrix, Alternative splicing, Deafness, Glycoprotein, Disease variant, Signal, Reference proteome, Collagen, Metal-binding, Direct protein sequencing, Calcium, 3D-structure, Hydroxylation, Dwarfism, Repeat	secreted	FALSE	Syndecan proteoglycan	Secreted, Membrane	Membrane, Signal, Reference proteome, Transmembrane helix, Secreted, Transmembrane, Heparan sulfate, Alternative splicing, 3D-structure, Proteoglycan, Glycoprotein			Adhesion receptor			CellChatDB v1	mm10	mm10					TRUE	1685	TRUE	FALSE	FALSE
Job10616_COL1A2_SDC4_mm10_mm10	['Col1a2']	['Sdc4']	COLLAGEN					KEGG: mmu04512	ECM-Receptor	FALSE	Fibrillar collagen	Extracellular matrix, Secreted, Extracellular space	Secreted, Osteogenesis imperfecta, Disulfide bond, Extracellular matrix, Glycoprotein, Disease variant, Chromosomal rearrangement, Signal, Reference proteome, Pyrrolidone carboxylic acid, Collagen, Metal-binding, Direct protein sequencing, Ehlers-Danlos syndrome, Calcium, 3D-structure, Hydroxylation, Dwarfism, Repeat	secreted	FALSE	Syndecan proteoglycan	Secreted, Membrane	Membrane, Signal, Reference proteome, Transmembrane helix, Secreted, Transmembrane, Heparan sulfate, Alternative splicing, 3D-structure, Proteoglycan, Glycoprotein			Adhesion receptor			CellChatDB v1	mm10	mm10					TRUE	1570	TRUE	FALSE	FALSE
Job10617_COL1A1_SDC4_mm10_mm10	['Col1a1']	['Sdc4']	COLLAGEN					KEGG: mmu04512	ECM-Receptor	FALSE	Fibrillar collagen	Extracellular matrix, Secreted, Extracellular space	Secreted, Osteogenesis imperfecta, Disulfide bond, Extracellular matrix, Glycoprotein, Disease variant, Chromosomal rearrangement, Signal, Reference proteome, Pyrrolidone carboxylic acid, Collagen, Metal-binding, Phosphoprotein, Direct protein sequencing, Ehlers-Danlos syndrome, Calcium, 3D-structure, Hydroxylation, Dwarfism, Repeat	secreted	FALSE	Syndecan proteoglycan	Secreted, Membrane	Membrane, Signal, Reference proteome, Transmembrane helix, Secreted, Transmembrane, Heparan sulfate, Alternative splicing, 3D-structure, Proteoglycan, Glycoprotein			Adhesion receptor			CellChatDB v1	mm10	mm10					TRUE	1651	TRUE	FALSE	FALSE
Job10618_COL6A4_CD44_mm10_GRCh38	['Col6a4']	['CD44']	COLLAGEN					KEGG: mmu04512	ECM-Receptor	FALSE	Type IV collagen	Extracellular matrix, Secreted, Extracellular space, Basement membrane	Disease variant, Signal, Reference proteome, Collagen, Basement membrane, Disulfide bond, Secreted, Extracellular matrix, Glycoprotein, Deafness, 3D-structure, Hydroxylation, Alport syndrome, Repeat	secreted	FALSE		Cell membrane, Microvillus, Cell projection	Membrane, Disulfide bond, Transmembrane, Receptor, Alternative splicing, Blood group antigen, Glycoprotein, Cell projection, Signal, Reference proteome, Cell membrane, Transmembrane helix, Phosphoprotein, Direct protein sequencing, 3D-structure, Cell adhesion, Proteoglycan	Unclassified	Unclassified			TRUE	CellChatDB v1	mm10	GRCh38					TRUE	2603	TRUE	FALSE	FALSE
Job10619_COL6A4_ITGA3_ITGB1_mm10_GRCh38	['Col6a4']	['ITGA3', 'ITGB1']	COLLAGEN					KEGG: mmu04512	ECM-Receptor	TRUE	Type IV collagen	Extracellular matrix, Secreted, Extracellular space, Basement membrane	Disease variant, Signal, Reference proteome, Collagen, Basement membrane, Disulfide bond, Secreted, Extracellular matrix, Glycoprotein, Deafness, 3D-structure, Hydroxylation, Alport syndrome, Repeat	secreted	FALSE	Integrin alpha chain, Integrin beta chain	Cell membrane, Cell projection, Filopodium membrane, Invadopodium membrane, Ruffle membrane, Melanosome, Ruffle, Focal adhesion, Cleavage furrow, Recycling endosome, Lamellipodium, Cell surface, Cell junction	Membrane, Disulfide bond, Transmembrane, Receptor, Alternative splicing, Glycoprotein, Disease variant, Cell projection, Signal, Reference proteome, Integrin, Lipoprotein, Metal-binding, Transmembrane helix, Cell membrane, Phosphoprotein, Direct protein sequencing, Calcium, Cleavage on pair of basic residues, Epidermolysis bullosa, Cell junction, Palmitate, Cell adhesion, Repeat, Host-virus interaction, Endosome, Host cell receptor for virus entry, Magnesium, Acetylation, Isopeptide bond, 3D-structure, Myogenesis, Ubl conjugation	Receptors	Integrin;Other_receptors	Adhesion receptor		TRUE	CellChatDB v1	mm10	GRCh38					TRUE	3845	TRUE	FALSE	FALSE
Job10620_COL6A4_ITGAV_ITGB8_mm10_GRCh38	['Col6a4']	['ITGAV', 'ITGB8']	COLLAGEN					KEGG: mmu04512	ECM-Receptor	FALSE	Type IV collagen	Extracellular matrix, Secreted, Extracellular space, Basement membrane	Disease variant, Signal, Reference proteome, Collagen, Basement membrane, Disulfide bond, Secreted, Extracellular matrix, Glycoprotein, Deafness, 3D-structure, Hydroxylation, Alport syndrome, Repeat	secreted	FALSE	Integrin alpha chain, Integrin beta chain	Focal adhesion, Cell membrane, Cell junction	Membrane, Host-virus interaction, Disulfide bond, Transmembrane, Host cell receptor for virus entry, Receptor, Alternative splicing, Glycoprotein, Signal, Reference proteome, Integrin, Metal-binding, Transmembrane helix, Cell membrane, Direct protein sequencing, Calcium, Cleavage on pair of basic residues, 3D-structure, Cell junction, Cell adhesion, Repeat	Receptors	Integrin;Other_receptors	Adhesion receptor		TRUE	CellChatDB v1	mm10	GRCh38					TRUE	3945	TRUE	FALSE	FALSE
Job10621_COL6A4_SDC1_mm10_GRCh38	['Col6a4']	['SDC1']	COLLAGEN					KEGG: mmu04512	ECM-Receptor	FALSE	Type IV collagen	Extracellular matrix, Secreted, Extracellular space, Basement membrane	Disease variant, Signal, Reference proteome, Collagen, Basement membrane, Disulfide bond, Secreted, Extracellular matrix, Glycoprotein, Deafness, 3D-structure, Hydroxylation, Alport syndrome, Repeat	secreted	FALSE	Syndecan proteoglycan	Secreted, Extracellular exosome, Membrane	Membrane, Signal, Reference proteome, Transmembrane helix, Phosphoprotein, Secreted, Heparan sulfate, Transmembrane, 3D-structure, Proteoglycan, Glycoprotein	Receptors	Other_receptors;Syndecan		secreted	TRUE	CellChatDB v1	mm10	GRCh38					TRUE	2601	TRUE	FALSE	FALSE
Job10622_COL6A4_ITGA10_ITGB1_mm10_GRCh38	['Col6a4']	['ITGA10', 'ITGB1']	COLLAGEN					KEGG: mmu04512	ECM-Receptor	TRUE	Type IV collagen	Extracellular matrix, Secreted, Extracellular space, Basement membrane	Disease variant, Signal, Reference proteome, Collagen, Basement membrane, Disulfide bond, Secreted, Extracellular matrix, Glycoprotein, Deafness, 3D-structure, Hydroxylation, Alport syndrome, Repeat	secreted	FALSE	Integrin alpha chain, Integrin beta chain	Membrane, Ruffle membrane, Melanosome, Ruffle, Focal adhesion, Cell projection, Cleavage furrow, Recycling endosome, Invadopodium membrane, Lamellipodium, Cell membrane, Cell surface, Cell junction	Membrane, Signal, Reference proteome, Integrin, Metal-binding, Transmembrane helix, Disulfide bond, Transmembrane, Calcium, Receptor, Alternative splicing, Glycoprotein, Cell adhesion, Magnesium, Repeat, Host-virus interaction, Endosome, Host cell receptor for virus entry, Cell projection, Cell membrane, Phosphoprotein, Direct protein sequencing, Acetylation, Isopeptide bond, 3D-structure, Cell junction, Myogenesis, Ubl conjugation	Receptors	Integrin;Other_receptors	Adhesion receptor		TRUE	CellChatDB v1	mm10	GRCh38					TRUE	3765	TRUE	FALSE	FALSE
Job10623_COL6A4_ITGA11_ITGB1_mm10_GRCh38	['Col6a4']	['ITGA11', 'ITGB1']	COLLAGEN					KEGG: mmu04512	ECM-Receptor	TRUE	Type IV collagen	Extracellular matrix, Secreted, Extracellular space, Basement membrane	Disease variant, Signal, Reference proteome, Collagen, Basement membrane, Disulfide bond, Secreted, Extracellular matrix, Glycoprotein, Deafness, 3D-structure, Hydroxylation, Alport syndrome, Repeat	secreted	FALSE	Integrin beta chain, Integrin alpha chain	Ruffle membrane, Melanosome, Ruffle, Focal adhesion, Cell projection, Cleavage furrow, Recycling endosome, Invadopodium membrane, Lamellipodium, Cell membrane, Cell surface, Cell junction, Membrane	Membrane, Host-virus interaction, Disulfide bond, Transmembrane, Endosome, Host cell receptor for virus entry, Receptor, Magnesium, Alternative splicing, Repeat, Glycoprotein, Cell projection, Signal, Reference proteome, Integrin, Metal-binding, Transmembrane helix, Cell membrane, Phosphoprotein, Direct protein sequencing, Calcium, Acetylation, Isopeptide bond, 3D-structure, Cell junction, Cell adhesion, Myogenesis, Ubl conjugation	Receptors	Integrin;Other_receptors	Adhesion receptor		TRUE	CellChatDB v1	mm10	GRCh38					TRUE	4226	TRUE	FALSE	FALSE
Job10624_COL6A4_ITGA9_ITGB1_mm10_GRCh38	['Col6a4']	['ITGA9', 'ITGB1']	COLLAGEN					KEGG: mmu04512	ECM-Receptor	TRUE	Type IV collagen	Extracellular matrix, Secreted, Extracellular space, Basement membrane	Disease variant, Signal, Reference proteome, Collagen, Basement membrane, Disulfide bond, Secreted, Extracellular matrix, Glycoprotein, Deafness, 3D-structure, Hydroxylation, Alport syndrome, Repeat	secreted	FALSE	Integrin alpha chain, Integrin beta chain	Membrane, Ruffle membrane, Melanosome, Ruffle, Focal adhesion, Cell projection, Cleavage furrow, Recycling endosome, Invadopodium membrane, Lamellipodium, Cell membrane, Cell surface, Cell junction	Membrane, Signal, Reference proteome, Integrin, Metal-binding, Transmembrane helix, Disulfide bond, Transmembrane, Direct protein sequencing, Calcium, Receptor, Glycoprotein, Cell adhesion, Repeat, Host-virus interaction, Endosome, Host cell receptor for virus entry, Magnesium, Alternative splicing, Cell projection, Cell membrane, Phosphoprotein, Acetylation, Isopeptide bond, 3D-structure, Cell junction, Myogenesis, Ubl conjugation	Receptors	Integrin;Other_receptors	Adhesion receptor		TRUE	CellChatDB v1	mm10	GRCh38					TRUE	4142	TRUE	FALSE	FALSE
Job10625_COL4A4_SDC4_mm10_mm10	['Col4a4']	['Sdc4']	COLLAGEN					KEGG: mmu04512	ECM-Receptor	FALSE	Type IV collagen	Extracellular matrix, Secreted, Extracellular space, Basement membrane	Disease variant, Signal, Reference proteome, Collagen, Basement membrane, Disulfide bond, Secreted, Extracellular matrix, Glycoprotein, Deafness, 3D-structure, Hydroxylation, Alport syndrome, Repeat	secreted	FALSE	Syndecan proteoglycan	Secreted, Membrane	Membrane, Signal, Reference proteome, Transmembrane helix, Secreted, Transmembrane, Heparan sulfate, Alternative splicing, 3D-structure, Proteoglycan, Glycoprotein			Adhesion receptor			CellChatDB v1	mm10	mm10					TRUE	1880	TRUE	FALSE	FALSE
Job10626_COL6A4_ITGA11_ITGB1_mm10_mm10	['Col6a4']	['Itga11', 'Itgb1']	COLLAGEN					KEGG: mmu04512	ECM-Receptor	TRUE	Type IV collagen	Extracellular matrix, Secreted, Extracellular space, Basement membrane	Disease variant, Signal, Reference proteome, Collagen, Basement membrane, Disulfide bond, Secreted, Extracellular matrix, Glycoprotein, Deafness, 3D-structure, Hydroxylation, Alport syndrome, Repeat	secreted	FALSE	Integrin beta chain, Integrin alpha chain	Ruffle membrane, Melanosome, Ruffle, Focal adhesion, Cell projection, Cleavage furrow, Recycling endosome, Invadopodium membrane, Lamellipodium, Cell membrane, Cell surface, Cell junction, Membrane	Membrane, Host-virus interaction, Disulfide bond, Transmembrane, Endosome, Host cell receptor for virus entry, Receptor, Magnesium, Alternative splicing, Repeat, Glycoprotein, Cell projection, Signal, Reference proteome, Integrin, Metal-binding, Transmembrane helix, Cell membrane, Phosphoprotein, Direct protein sequencing, Calcium, Acetylation, Isopeptide bond, 3D-structure, Cell junction, Cell adhesion, Myogenesis, Ubl conjugation	Receptors	Integrin;Other_receptors	Adhesion receptor		TRUE	CellChatDB v1	mm10	mm10					TRUE	4295	TRUE	FALSE	FALSE
Job10627_COL4A5_GP6_mm10_mm10	['Col4a5']	['Gp6']	COLLAGEN					KEGG: mmu04512	ECM-Receptor	FALSE	Type IV collagen	Extracellular matrix, Secreted, Extracellular space, Basement membrane	Basement membrane, Disulfide bond, Secreted, Extracellular matrix, Alternative splicing, Deafness, Alport syndrome, Glycoprotein, Disease variant, Chromosomal rearrangement, Signal, Reference proteome, Collagen, 3D-structure, Hydroxylation, Repeat	secreted	FALSE		Cell membrane	Blood coagulation, Membrane, Disulfide bond, Transmembrane, Receptor, Alternative splicing, Glycoprotein, Disease variant, Signal, Reference proteome, Immunoglobulin domain, Cell membrane, Transmembrane helix, Direct protein sequencing, 3D-structure, Hemostasis, Repeat	Unclassified	Unclassified				CellChatDB v1	mm10	mm10					TRUE	1998	TRUE	FALSE	FALSE
Job10628_COL6A1_GP6_mm10_mm10	['Col6a1']	['Gp6']	COLLAGEN					KEGG: mmu04512	ECM-Receptor	FALSE	Type VI collagen	Extracellular matrix, Secreted, Extracellular space	Disease variant, Signal, Reference proteome, Collagen, Extracellular matrix, Secreted, Congenital muscular dystrophy, Limb-girdle muscular dystrophy, Direct protein sequencing, Repeat, Hydroxylation, Cell adhesion, Glycoprotein	secreted	FALSE		Cell membrane	Blood coagulation, Membrane, Disulfide bond, Transmembrane, Receptor, Alternative splicing, Glycoprotein, Disease variant, Signal, Reference proteome, Immunoglobulin domain, Cell membrane, Transmembrane helix, Direct protein sequencing, 3D-structure, Hemostasis, Repeat	Unclassified	Unclassified				CellChatDB v1	mm10	mm10					TRUE	1338	TRUE	FALSE	FALSE
Job10629_COL6A2_GP6_mm10_mm10	['Col6a2']	['Gp6']	COLLAGEN					KEGG: mmu04512	ECM-Receptor	FALSE	Type VI collagen	Extracellular matrix, Secreted, Extracellular space, Membrane	Membrane, Extracellular matrix, Secreted, Alternative splicing, Glycoprotein, Disease variant, Signal, Reference proteome, Collagen, Phosphoprotein, Congenital muscular dystrophy, Limb-girdle muscular dystrophy, Direct protein sequencing, Hydroxylation, Cell adhesion, Repeat	secreted	FALSE		Cell membrane	Blood coagulation, Membrane, Disulfide bond, Transmembrane, Receptor, Alternative splicing, Glycoprotein, Disease variant, Signal, Reference proteome, Immunoglobulin domain, Cell membrane, Transmembrane helix, Direct protein sequencing, 3D-structure, Hemostasis, Repeat	Unclassified	Unclassified				CellChatDB v1	mm10	mm10					TRUE	1246	TRUE	FALSE	FALSE
Job10630_COL4A5_CD44_GRCh38_mm10	['COL4A5']	['Cd44']	COLLAGEN					KEGG: mmu04512	ECM-Receptor	FALSE	Type IV collagen	Extracellular matrix, Secreted, Extracellular space, Basement membrane	Basement membrane, Disulfide bond, Secreted, Extracellular matrix, Alternative splicing, Deafness, Alport syndrome, Glycoprotein, Disease variant, Chromosomal rearrangement, Signal, Reference proteome, Collagen, 3D-structure, Hydroxylation, Repeat	secreted	FALSE		Cell membrane, Microvillus, Cell projection	Membrane, Disulfide bond, Transmembrane, Receptor, Alternative splicing, Blood group antigen, Glycoprotein, Cell projection, Signal, Reference proteome, Cell membrane, Transmembrane helix, Phosphoprotein, Direct protein sequencing, 3D-structure, Cell adhesion, Proteoglycan	Unclassified	Unclassified			TRUE	CellChatDB v1	GRCh38	mm10					TRUE	1748	TRUE	TRUE	FALSE
Job10631_COL4A6_CD44_GRCh38_mm10	['COL4A6']	['Cd44']	COLLAGEN					KEGG: mmu04512	ECM-Receptor	FALSE	Type IV collagen	Extracellular matrix, Secreted, Extracellular space, Basement membrane	Basement membrane, Disulfide bond, Secreted, Extracellular matrix, Alternative splicing, Deafness, Glycoprotein, Disease variant, Chromosomal rearrangement, Signal, Reference proteome, Collagen, Hydroxylation, Non-syndromic deafness, Cell adhesion, Repeat	secreted	FALSE		Cell membrane, Microvillus, Cell projection	Membrane, Disulfide bond, Transmembrane, Receptor, Alternative splicing, Blood group antigen, Glycoprotein, Cell projection, Signal, Reference proteome, Cell membrane, Transmembrane helix, Phosphoprotein, Direct protein sequencing, 3D-structure, Cell adhesion, Proteoglycan	Unclassified	Unclassified			TRUE	CellChatDB v1	GRCh38	mm10					TRUE	1688	TRUE	TRUE	FALSE
Job10632_COL6A1_CD44_GRCh38_mm10	['COL6A1']	['Cd44']	COLLAGEN					KEGG: mmu04512	ECM-Receptor	FALSE	Type VI collagen	Extracellular matrix, Secreted, Extracellular space	Disease variant, Signal, Reference proteome, Collagen, Extracellular matrix, Secreted, Congenital muscular dystrophy, Limb-girdle muscular dystrophy, Direct protein sequencing, Repeat, Hydroxylation, Cell adhesion, Glycoprotein	secreted	FALSE		Cell membrane, Microvillus, Cell projection	Membrane, Disulfide bond, Transmembrane, Receptor, Alternative splicing, Blood group antigen, Glycoprotein, Cell projection, Signal, Reference proteome, Cell membrane, Transmembrane helix, Phosphoprotein, Direct protein sequencing, 3D-structure, Cell adhesion, Proteoglycan	Unclassified	Unclassified			TRUE	CellChatDB v1	GRCh38	mm10					TRUE	1492	TRUE	TRUE	FALSE
Job10633_COL6A2_CD44_GRCh38_mm10	['COL6A2']	['Cd44']	COLLAGEN					KEGG: mmu04512	ECM-Receptor	FALSE	Type VI collagen	Extracellular matrix, Secreted, Extracellular space, Membrane	Membrane, Extracellular matrix, Secreted, Alternative splicing, Glycoprotein, Disease variant, Signal, Reference proteome, Collagen, Phosphoprotein, Congenital muscular dystrophy, Limb-girdle muscular dystrophy, Direct protein sequencing, Hydroxylation, Cell adhesion, Repeat	secreted	FALSE		Cell membrane, Microvillus, Cell projection	Membrane, Disulfide bond, Transmembrane, Receptor, Alternative splicing, Blood group antigen, Glycoprotein, Cell projection, Signal, Reference proteome, Cell membrane, Transmembrane helix, Phosphoprotein, Direct protein sequencing, 3D-structure, Cell adhesion, Proteoglycan	Unclassified	Unclassified			TRUE	CellChatDB v1	GRCh38	mm10					TRUE	1483	TRUE	TRUE	FALSE
Job10634_COL6A3_CD44_GRCh38_mm10	['COL6A3']	['Cd44']	COLLAGEN					KEGG: mmu04512	ECM-Receptor	FALSE	Type VI collagen	Extracellular matrix, Secreted, Extracellular space	Dystonia, Protease inhibitor, Secreted, Disulfide bond, Extracellular matrix, Alternative splicing, Serine protease inhibitor, Glycoprotein, Disease variant, Signal, Reference proteome, Collagen, Phosphoprotein, Congenital muscular dystrophy, Direct protein sequencing, Limb-girdle muscular dystrophy, 3D-structure, Hydroxylation, Cell adhesion, Repeat	secreted	FALSE		Cell membrane, Microvillus, Cell projection	Membrane, Disulfide bond, Transmembrane, Receptor, Alternative splicing, Blood group antigen, Glycoprotein, Cell projection, Signal, Reference proteome, Cell membrane, Transmembrane helix, Phosphoprotein, Direct protein sequencing, 3D-structure, Cell adhesion, Proteoglycan	Unclassified	Unclassified			TRUE	CellChatDB v1	GRCh38	mm10					TRUE	3641	TRUE	TRUE	FALSE
Job10635_COL6A4_CD44_GRCh38_mm10	['COL6A4']	['Cd44']	COLLAGEN					KEGG: mmu04512	ECM-Receptor	FALSE	Type IV collagen	Extracellular matrix, Secreted, Extracellular space, Basement membrane	Disease variant, Signal, Reference proteome, Collagen, Basement membrane, Disulfide bond, Secreted, Extracellular matrix, Glycoprotein, Deafness, 3D-structure, Hydroxylation, Alport syndrome, Repeat	secreted	FALSE		Cell membrane, Microvillus, Cell projection	Membrane, Disulfide bond, Transmembrane, Receptor, Alternative splicing, Blood group antigen, Glycoprotein, Cell projection, Signal, Reference proteome, Cell membrane, Transmembrane helix, Phosphoprotein, Direct protein sequencing, 3D-structure, Cell adhesion, Proteoglycan	Unclassified	Unclassified			TRUE	CellChatDB v1	GRCh38	mm10					TRUE	2773	TRUE	FALSE	FALSE
Job10636_COL6A5_CD44_GRCh38_mm10	['COL6A5']	['Cd44']	COLLAGEN					KEGG: mmu04512	ECM-Receptor	FALSE	Type VI collagen	Extracellular matrix, Secreted, Extracellular space	Signal, Reference proteome, Collagen, Extracellular matrix, Secreted, Alternative splicing, Repeat, Hydroxylation, Cell adhesion, Glycoprotein	secreted	FALSE		Cell membrane, Microvillus, Cell projection	Membrane, Disulfide bond, Transmembrane, Receptor, Alternative splicing, Blood group antigen, Glycoprotein, Cell projection, Signal, Reference proteome, Cell membrane, Transmembrane helix, Phosphoprotein, Direct protein sequencing, 3D-structure, Cell adhesion, Proteoglycan	Unclassified	Unclassified			TRUE	CellChatDB v1	GRCh38	mm10					TRUE	3079	TRUE	TRUE	FALSE
Job10637_COL9A1_ITGA1_ITGB1_GRCh38_mm10	['COL9A1']	['Itga1', 'Itgb1']	COLLAGEN					KEGG: hsa04512	ECM-Receptor	FALSE	Fibril-associated collagens with interrupted helices (FACIT)	Extracellular matrix, Secreted, Extracellular space	Stickler syndrome, Extracellular matrix, Disulfide bond, Secreted, Alternative splicing, Deafness, Glycoprotein, Signal, Reference proteome, Collagen, Metal-binding, Direct protein sequencing, Zinc, 3D-structure, Hydroxylation, Repeat	secreted	FALSE	Integrin beta chain, Integrin alpha chain	Ruffle membrane, Melanosome, Ruffle, Focal adhesion, Cell projection, Cleavage furrow, Recycling endosome, Invadopodium membrane, Lamellipodium, Cell membrane, Cell surface, Cell junction, Membrane	Membrane, Host-virus interaction, Disulfide bond, Transmembrane, Endosome, Host cell receptor for virus entry, Receptor, Magnesium, Alternative splicing, Repeat, Glycoprotein, Cell projection, Signal, Reference proteome, Integrin, Metal-binding, Transmembrane helix, Cell membrane, Phosphoprotein, Direct protein sequencing, Calcium, Acetylation, Isopeptide bond, 3D-structure, Cell junction, Cell adhesion, Myogenesis, Ubl conjugation	Receptors	Integrin;Other_receptors	Adhesion receptor		TRUE	CellChatDB v1	GRCh38	mm10					TRUE	2481	TRUE	TRUE	FALSE
Job10638_COL4A3_ITGA1_ITGB1_GRCh38_mm10	['COL4A3']	['Itga1', 'Itgb1']	COLLAGEN					KEGG: hsa04512	ECM-Receptor	FALSE	Type IV collagen	Extracellular matrix, Secreted, Extracellular space, Basement membrane	Basement membrane, Disulfide bond, Secreted, Extracellular matrix, Alternative splicing, Deafness, Alport syndrome, Glycoprotein, Disease variant, Signal, Reference proteome, Collagen, Phosphoprotein, Direct protein sequencing, 3D-structure, Hydroxylation, Cell adhesion, Repeat	secreted	FALSE	Integrin beta chain, Integrin alpha chain	Ruffle membrane, Melanosome, Ruffle, Focal adhesion, Cell projection, Cleavage furrow, Recycling endosome, Invadopodium membrane, Lamellipodium, Cell membrane, Cell surface, Cell junction, Membrane	Membrane, Host-virus interaction, Disulfide bond, Transmembrane, Endosome, Host cell receptor for virus entry, Receptor, Magnesium, Alternative splicing, Repeat, Glycoprotein, Cell projection, Signal, Reference proteome, Integrin, Metal-binding, Transmembrane helix, Cell membrane, Phosphoprotein, Direct protein sequencing, Calcium, Acetylation, Isopeptide bond, 3D-structure, Cell junction, Cell adhesion, Myogenesis, Ubl conjugation	Receptors	Integrin;Other_receptors	Adhesion receptor		TRUE	CellChatDB v1	GRCh38	mm10					TRUE	3028	TRUE	TRUE	FALSE
Job10639_COL6A5_ITGA1_ITGB1_GRCh38_mm10	['COL6A5']	['Itga1', 'Itgb1']	COLLAGEN					KEGG: hsa04512	ECM-Receptor	FALSE	Type VI collagen	Extracellular matrix, Secreted, Extracellular space	Signal, Reference proteome, Collagen, Extracellular matrix, Secreted, Alternative splicing, Repeat, Hydroxylation, Cell adhesion, Glycoprotein	secreted	FALSE	Integrin beta chain, Integrin alpha chain	Ruffle membrane, Melanosome, Ruffle, Focal adhesion, Cell projection, Cleavage furrow, Recycling endosome, Invadopodium membrane, Lamellipodium, Cell membrane, Cell surface, Cell junction, Membrane	Membrane, Host-virus interaction, Disulfide bond, Transmembrane, Endosome, Host cell receptor for virus entry, Receptor, Magnesium, Alternative splicing, Repeat, Glycoprotein, Cell projection, Signal, Reference proteome, Integrin, Metal-binding, Transmembrane helix, Cell membrane, Phosphoprotein, Direct protein sequencing, Calcium, Acetylation, Isopeptide bond, 3D-structure, Cell junction, Cell adhesion, Myogenesis, Ubl conjugation	Receptors	Integrin;Other_receptors	Adhesion receptor		TRUE	CellChatDB v1	GRCh38	mm10					TRUE	4592	TRUE	TRUE	FALSE
Job10640_COL6A3_ITGA1_ITGB1_GRCh38_mm10	['COL6A3']	['Itga1', 'Itgb1']	COLLAGEN					KEGG: hsa04512	ECM-Receptor	FALSE	Type VI collagen	Extracellular matrix, Secreted, Extracellular space	Dystonia, Protease inhibitor, Secreted, Disulfide bond, Extracellular matrix, Alternative splicing, Serine protease inhibitor, Glycoprotein, Disease variant, Signal, Reference proteome, Collagen, Phosphoprotein, Congenital muscular dystrophy, Direct protein sequencing, Limb-girdle muscular dystrophy, 3D-structure, Hydroxylation, Cell adhesion, Repeat	secreted	FALSE	Integrin beta chain, Integrin alpha chain	Ruffle membrane, Melanosome, Ruffle, Focal adhesion, Cell projection, Cleavage furrow, Recycling endosome, Invadopodium membrane, Lamellipodium, Cell membrane, Cell surface, Cell junction, Membrane	Membrane, Host-virus interaction, Disulfide bond, Transmembrane, Endosome, Host cell receptor for virus entry, Receptor, Magnesium, Alternative splicing, Repeat, Glycoprotein, Cell projection, Signal, Reference proteome, Integrin, Metal-binding, Transmembrane helix, Cell membrane, Phosphoprotein, Direct protein sequencing, Calcium, Acetylation, Isopeptide bond, 3D-structure, Cell junction, Cell adhesion, Myogenesis, Ubl conjugation	Receptors	Integrin;Other_receptors	Adhesion receptor		TRUE	CellChatDB v1	GRCh38	mm10					TRUE	5154	TRUE	TRUE	FALSE
Job10641_COL6A2_ITGA1_ITGB1_GRCh38_mm10	['COL6A2']	['Itga1', 'Itgb1']	COLLAGEN					KEGG: hsa04512	ECM-Receptor	FALSE	Type VI collagen	Extracellular matrix, Secreted, Extracellular space, Membrane	Membrane, Extracellular matrix, Secreted, Alternative splicing, Glycoprotein, Disease variant, Signal, Reference proteome, Collagen, Phosphoprotein, Congenital muscular dystrophy, Limb-girdle muscular dystrophy, Direct protein sequencing, Hydroxylation, Cell adhesion, Repeat	secreted	FALSE	Integrin beta chain, Integrin alpha chain	Ruffle membrane, Melanosome, Ruffle, Focal adhesion, Cell projection, Cleavage furrow, Recycling endosome, Invadopodium membrane, Lamellipodium, Cell membrane, Cell surface, Cell junction, Membrane	Membrane, Host-virus interaction, Disulfide bond, Transmembrane, Endosome, Host cell receptor for virus entry, Receptor, Magnesium, Alternative splicing, Repeat, Glycoprotein, Cell projection, Signal, Reference proteome, Integrin, Metal-binding, Transmembrane helix, Cell membrane, Phosphoprotein, Direct protein sequencing, Calcium, Acetylation, Isopeptide bond, 3D-structure, Cell junction, Cell adhesion, Myogenesis, Ubl conjugation	Receptors	Integrin;Other_receptors	Adhesion receptor		TRUE	CellChatDB v1	GRCh38	mm10					TRUE	2996	TRUE	TRUE	FALSE
Job10642_COL6A1_ITGA1_ITGB1_GRCh38_mm10	['COL6A1']	['Itga1', 'Itgb1']	COLLAGEN					KEGG: hsa04512	ECM-Receptor	FALSE	Type VI collagen	Extracellular matrix, Secreted, Extracellular space	Disease variant, Signal, Reference proteome, Collagen, Extracellular matrix, Secreted, Congenital muscular dystrophy, Limb-girdle muscular dystrophy, Direct protein sequencing, Repeat, Hydroxylation, Cell adhesion, Glycoprotein	secreted	FALSE	Integrin beta chain, Integrin alpha chain	Ruffle membrane, Melanosome, Ruffle, Focal adhesion, Cell projection, Cleavage furrow, Recycling endosome, Invadopodium membrane, Lamellipodium, Cell membrane, Cell surface, Cell junction, Membrane	Membrane, Host-virus interaction, Disulfide bond, Transmembrane, Endosome, Host cell receptor for virus entry, Receptor, Magnesium, Alternative splicing, Repeat, Glycoprotein, Cell projection, Signal, Reference proteome, Integrin, Metal-binding, Transmembrane helix, Cell membrane, Phosphoprotein, Direct protein sequencing, Calcium, Acetylation, Isopeptide bond, 3D-structure, Cell junction, Cell adhesion, Myogenesis, Ubl conjugation	Receptors	Integrin;Other_receptors	Adhesion receptor		TRUE	CellChatDB v1	GRCh38	mm10					TRUE	3005	TRUE	TRUE	FALSE
Job10643_COL4A6_ITGA1_ITGB1_GRCh38_mm10	['COL4A6']	['Itga1', 'Itgb1']	COLLAGEN					KEGG: hsa04512	ECM-Receptor	FALSE	Type IV collagen	Extracellular matrix, Secreted, Extracellular space, Basement membrane	Basement membrane, Disulfide bond, Secreted, Extracellular matrix, Alternative splicing, Deafness, Glycoprotein, Disease variant, Chromosomal rearrangement, Signal, Reference proteome, Collagen, Hydroxylation, Non-syndromic deafness, Cell adhesion, Repeat	secreted	FALSE	Integrin beta chain, Integrin alpha chain	Ruffle membrane, Melanosome, Ruffle, Focal adhesion, Cell projection, Cleavage furrow, Recycling endosome, Invadopodium membrane, Lamellipodium, Cell membrane, Cell surface, Cell junction, Membrane	Membrane, Host-virus interaction, Disulfide bond, Transmembrane, Endosome, Host cell receptor for virus entry, Receptor, Magnesium, Alternative splicing, Repeat, Glycoprotein, Cell projection, Signal, Reference proteome, Integrin, Metal-binding, Transmembrane helix, Cell membrane, Phosphoprotein, Direct protein sequencing, Calcium, Acetylation, Isopeptide bond, 3D-structure, Cell junction, Cell adhesion, Myogenesis, Ubl conjugation	Receptors	Integrin;Other_receptors	Adhesion receptor		TRUE	CellChatDB v1	GRCh38	mm10					TRUE	3201	TRUE	TRUE	FALSE
Job10644_COL4A5_ITGA1_ITGB1_GRCh38_mm10	['COL4A5']	['Itga1', 'Itgb1']	COLLAGEN					KEGG: hsa04512	ECM-Receptor	FALSE	Type IV collagen	Extracellular matrix, Secreted, Extracellular space, Basement membrane	Basement membrane, Disulfide bond, Secreted, Extracellular matrix, Alternative splicing, Deafness, Alport syndrome, Glycoprotein, Disease variant, Chromosomal rearrangement, Signal, Reference proteome, Collagen, 3D-structure, Hydroxylation, Repeat	secreted	FALSE	Integrin beta chain, Integrin alpha chain	Ruffle membrane, Melanosome, Ruffle, Focal adhesion, Cell projection, Cleavage furrow, Recycling endosome, Invadopodium membrane, Lamellipodium, Cell membrane, Cell surface, Cell junction, Membrane	Membrane, Host-virus interaction, Disulfide bond, Transmembrane, Endosome, Host cell receptor for virus entry, Receptor, Magnesium, Alternative splicing, Repeat, Glycoprotein, Cell projection, Signal, Reference proteome, Integrin, Metal-binding, Transmembrane helix, Cell membrane, Phosphoprotein, Direct protein sequencing, Calcium, Acetylation, Isopeptide bond, 3D-structure, Cell junction, Cell adhesion, Myogenesis, Ubl conjugation	Receptors	Integrin;Other_receptors	Adhesion receptor		TRUE	CellChatDB v1	GRCh38	mm10					TRUE	3261	TRUE	TRUE	FALSE
Job10645_COL4A4_ITGA1_ITGB1_GRCh38_mm10	['COL4A4']	['Itga1', 'Itgb1']	COLLAGEN					KEGG: hsa04512	ECM-Receptor	FALSE	Type IV collagen	Extracellular matrix, Secreted, Extracellular space, Basement membrane	Disease variant, Signal, Reference proteome, Collagen, Basement membrane, Disulfide bond, Secreted, Extracellular matrix, Glycoprotein, Deafness, 3D-structure, Hydroxylation, Alport syndrome, Repeat	secreted	FALSE	Integrin beta chain, Integrin alpha chain	Ruffle membrane, Melanosome, Ruffle, Focal adhesion, Cell projection, Cleavage furrow, Recycling endosome, Invadopodium membrane, Lamellipodium, Cell membrane, Cell surface, Cell junction, Membrane	Membrane, Host-virus interaction, Disulfide bond, Transmembrane, Endosome, Host cell receptor for virus entry, Receptor, Magnesium, Alternative splicing, Repeat, Glycoprotein, Cell projection, Signal, Reference proteome, Integrin, Metal-binding, Transmembrane helix, Cell membrane, Phosphoprotein, Direct protein sequencing, Calcium, Acetylation, Isopeptide bond, 3D-structure, Cell junction, Cell adhesion, Myogenesis, Ubl conjugation	Receptors	Integrin;Other_receptors	Adhesion receptor		TRUE	CellChatDB v1	GRCh38	mm10					TRUE	3109	TRUE	TRUE	FALSE
Job10646_COL4A2_ITGA1_ITGB1_GRCh38_mm10	['COL4A2']	['Itga1', 'Itgb1']	COLLAGEN					KEGG: hsa04512	ECM-Receptor	FALSE	Type IV collagen	Extracellular matrix, Secreted, Extracellular space, Basement membrane	Disease variant, Signal, Reference proteome, Collagen, Basement membrane, Disulfide bond, Secreted, Extracellular matrix, Direct protein sequencing, Bromination, Angiogenesis, Glycoprotein, 3D-structure, Hydroxylation, Repeat	secreted	FALSE	Integrin beta chain, Integrin alpha chain	Ruffle membrane, Melanosome, Ruffle, Focal adhesion, Cell projection, Cleavage furrow, Recycling endosome, Invadopodium membrane, Lamellipodium, Cell membrane, Cell surface, Cell junction, Membrane	Membrane, Host-virus interaction, Disulfide bond, Transmembrane, Endosome, Host cell receptor for virus entry, Receptor, Magnesium, Alternative splicing, Repeat, Glycoprotein, Cell projection, Signal, Reference proteome, Integrin, Metal-binding, Transmembrane helix, Cell membrane, Phosphoprotein, Direct protein sequencing, Calcium, Acetylation, Isopeptide bond, 3D-structure, Cell junction, Cell adhesion, Myogenesis, Ubl conjugation	Receptors	Integrin;Other_receptors	Adhesion receptor		TRUE	CellChatDB v1	GRCh38	mm10					TRUE	3689	TRUE	TRUE	FALSE
Job10647_COL4A1_ITGA1_ITGB1_GRCh38_mm10	['COL4A1']	['Itga1', 'Itgb1']	COLLAGEN					KEGG: hsa04512	ECM-Receptor	FALSE	Type IV collagen	Extracellular matrix, Secreted, Extracellular space, Basement membrane	Disease variant, Signal, Reference proteome, Collagen, Basement membrane, Disulfide bond, Secreted, Extracellular matrix, Direct protein sequencing, Angiogenesis, Glycoprotein, Alternative splicing, 3D-structure, Hydroxylation, Repeat	secreted	FALSE	Integrin beta chain, Integrin alpha chain	Ruffle membrane, Melanosome, Ruffle, Focal adhesion, Cell projection, Cleavage furrow, Recycling endosome, Invadopodium membrane, Lamellipodium, Cell membrane, Cell surface, Cell junction, Membrane	Membrane, Host-virus interaction, Disulfide bond, Transmembrane, Endosome, Host cell receptor for virus entry, Receptor, Magnesium, Alternative splicing, Repeat, Glycoprotein, Cell projection, Signal, Reference proteome, Integrin, Metal-binding, Transmembrane helix, Cell membrane, Phosphoprotein, Direct protein sequencing, Calcium, Acetylation, Isopeptide bond, 3D-structure, Cell junction, Cell adhesion, Myogenesis, Ubl conjugation	Receptors	Integrin;Other_receptors	Adhesion receptor		TRUE	CellChatDB v1	GRCh38	mm10					TRUE	3646	TRUE	TRUE	FALSE
Job10648_COL2A1_ITGA1_ITGB1_GRCh38_mm10	['COL2A1']	['Itga1', 'Itgb1']	COLLAGEN					KEGG: hsa04512	ECM-Receptor	FALSE	Fibrillar collagen	Extracellular matrix, Secreted, Extracellular space	Cataract, Stickler syndrome, Secreted, Disulfide bond, Extracellular matrix, Alternative splicing, Deafness, Glycoprotein, Disease variant, Signal, Reference proteome, Collagen, Metal-binding, Direct protein sequencing, Calcium, 3D-structure, Hydroxylation, Dwarfism, Repeat	secreted	FALSE	Integrin beta chain, Integrin alpha chain	Ruffle membrane, Melanosome, Ruffle, Focal adhesion, Cell projection, Cleavage furrow, Recycling endosome, Invadopodium membrane, Lamellipodium, Cell membrane, Cell surface, Cell junction, Membrane	Membrane, Host-virus interaction, Disulfide bond, Transmembrane, Endosome, Host cell receptor for virus entry, Receptor, Magnesium, Alternative splicing, Repeat, Glycoprotein, Cell projection, Signal, Reference proteome, Integrin, Metal-binding, Transmembrane helix, Cell membrane, Phosphoprotein, Direct protein sequencing, Calcium, Acetylation, Isopeptide bond, 3D-structure, Cell junction, Cell adhesion, Myogenesis, Ubl conjugation	Receptors	Integrin;Other_receptors	Adhesion receptor		TRUE	CellChatDB v1	GRCh38	mm10					TRUE	3282	TRUE	TRUE	FALSE
Job10649_COL1A2_ITGA1_ITGB1_GRCh38_mm10	['COL1A2']	['Itga1', 'Itgb1']	COLLAGEN					KEGG: hsa04512	ECM-Receptor	FALSE	Fibrillar collagen	Extracellular matrix, Secreted, Extracellular space	Secreted, Osteogenesis imperfecta, Disulfide bond, Extracellular matrix, Glycoprotein, Disease variant, Chromosomal rearrangement, Signal, Reference proteome, Pyrrolidone carboxylic acid, Collagen, Metal-binding, Direct protein sequencing, Ehlers-Danlos syndrome, Calcium, 3D-structure, Hydroxylation, Dwarfism, Repeat	secreted	FALSE	Integrin beta chain, Integrin alpha chain	Ruffle membrane, Melanosome, Ruffle, Focal adhesion, Cell projection, Cleavage furrow, Recycling endosome, Invadopodium membrane, Lamellipodium, Cell membrane, Cell surface, Cell junction, Membrane	Membrane, Host-virus interaction, Disulfide bond, Transmembrane, Endosome, Host cell receptor for virus entry, Receptor, Magnesium, Alternative splicing, Repeat, Glycoprotein, Cell projection, Signal, Reference proteome, Integrin, Metal-binding, Transmembrane helix, Cell membrane, Phosphoprotein, Direct protein sequencing, Calcium, Acetylation, Isopeptide bond, 3D-structure, Cell junction, Cell adhesion, Myogenesis, Ubl conjugation	Receptors	Integrin;Other_receptors	Adhesion receptor		TRUE	CellChatDB v1	GRCh38	mm10					TRUE	3343	TRUE	TRUE	FALSE
Job10650_COL1A1_ITGA1_ITGB1_GRCh38_mm10	['COL1A1']	['Itga1', 'Itgb1']	COLLAGEN					KEGG: hsa04512	ECM-Receptor	FALSE	Fibrillar collagen	Extracellular matrix, Secreted, Extracellular space	Secreted, Osteogenesis imperfecta, Disulfide bond, Extracellular matrix, Glycoprotein, Disease variant, Chromosomal rearrangement, Signal, Reference proteome, Pyrrolidone carboxylic acid, Collagen, Metal-binding, Phosphoprotein, Direct protein sequencing, Ehlers-Danlos syndrome, Calcium, 3D-structure, Hydroxylation, Dwarfism, Repeat	secreted	FALSE	Integrin beta chain, Integrin alpha chain	Ruffle membrane, Melanosome, Ruffle, Focal adhesion, Cell projection, Cleavage furrow, Recycling endosome, Invadopodium membrane, Lamellipodium, Cell membrane, Cell surface, Cell junction, Membrane	Membrane, Host-virus interaction, Disulfide bond, Transmembrane, Endosome, Host cell receptor for virus entry, Receptor, Magnesium, Alternative splicing, Repeat, Glycoprotein, Cell projection, Signal, Reference proteome, Integrin, Metal-binding, Transmembrane helix, Cell membrane, Phosphoprotein, Direct protein sequencing, Calcium, Acetylation, Isopeptide bond, 3D-structure, Cell junction, Cell adhesion, Myogenesis, Ubl conjugation	Receptors	Integrin;Other_receptors	Adhesion receptor		TRUE	CellChatDB v1	GRCh38	mm10					TRUE	3135	TRUE	TRUE	FALSE
Job10651_COL6A6_ITGA1_ITGB1_GRCh38_mm10	['COL6A6']	['Itga1', 'Itgb1']	COLLAGEN					KEGG: hsa04512	ECM-Receptor	FALSE	Type VI collagen	Extracellular matrix, Secreted, Extracellular space	Signal, Reference proteome, Collagen, Extracellular matrix, Secreted, Alternative splicing, Repeat, Hydroxylation, Cell adhesion, Glycoprotein	secreted	FALSE	Integrin beta chain, Integrin alpha chain	Ruffle membrane, Melanosome, Ruffle, Focal adhesion, Cell projection, Cleavage furrow, Recycling endosome, Invadopodium membrane, Lamellipodium, Cell membrane, Cell surface, Cell junction, Membrane	Membrane, Host-virus interaction, Disulfide bond, Transmembrane, Endosome, Host cell receptor for virus entry, Receptor, Magnesium, Alternative splicing, Repeat, Glycoprotein, Cell projection, Signal, Reference proteome, Integrin, Metal-binding, Transmembrane helix, Cell membrane, Phosphoprotein, Direct protein sequencing, Calcium, Acetylation, Isopeptide bond, 3D-structure, Cell junction, Cell adhesion, Myogenesis, Ubl conjugation	Receptors	Integrin;Other_receptors	Adhesion receptor		TRUE	CellChatDB v1	GRCh38	mm10					TRUE	3657	TRUE	TRUE	FALSE
Job10652_COL9A2_ITGA1_ITGB1_GRCh38_mm10	['COL9A2']	['Itga1', 'Itgb1']	COLLAGEN					KEGG: hsa04512	ECM-Receptor	FALSE	Fibril-associated collagens with interrupted helices (FACIT)	Extracellular matrix, Secreted, Extracellular space	Disease variant, Signal, Stickler syndrome, Reference proteome, Collagen, Disulfide bond, Secreted, Extracellular matrix, Glycoprotein, Deafness, 3D-structure, Hydroxylation, Dwarfism, Proteoglycan, Repeat	secreted	FALSE	Integrin beta chain, Integrin alpha chain	Ruffle membrane, Melanosome, Ruffle, Focal adhesion, Cell projection, Cleavage furrow, Recycling endosome, Invadopodium membrane, Lamellipodium, Cell membrane, Cell surface, Cell junction, Membrane	Membrane, Host-virus interaction, Disulfide bond, Transmembrane, Endosome, Host cell receptor for virus entry, Receptor, Magnesium, Alternative splicing, Repeat, Glycoprotein, Cell projection, Signal, Reference proteome, Integrin, Metal-binding, Transmembrane helix, Cell membrane, Phosphoprotein, Direct protein sequencing, Calcium, Acetylation, Isopeptide bond, 3D-structure, Cell junction, Cell adhesion, Myogenesis, Ubl conjugation	Receptors	Integrin;Other_receptors	Adhesion receptor		TRUE	CellChatDB v1	GRCh38	mm10					TRUE	2572	TRUE	TRUE	FALSE
Job10653_COL9A3_ITGA1_ITGB1_GRCh38_mm10	['COL9A3']	['Itga1', 'Itgb1']	COLLAGEN					KEGG: hsa04512	ECM-Receptor	FALSE	Fibril-associated collagens with interrupted helices (FACIT)	Extracellular matrix, Secreted, Extracellular space	Disease variant, Signal, Reference proteome, Collagen, Extracellular matrix, Secreted, Glycoprotein, 3D-structure, Hydroxylation, Dwarfism, Repeat	secreted	FALSE	Integrin beta chain, Integrin alpha chain	Ruffle membrane, Melanosome, Ruffle, Focal adhesion, Cell projection, Cleavage furrow, Recycling endosome, Invadopodium membrane, Lamellipodium, Cell membrane, Cell surface, Cell junction, Membrane	Membrane, Host-virus interaction, Disulfide bond, Transmembrane, Endosome, Host cell receptor for virus entry, Receptor, Magnesium, Alternative splicing, Repeat, Glycoprotein, Cell projection, Signal, Reference proteome, Integrin, Metal-binding, Transmembrane helix, Cell membrane, Phosphoprotein, Direct protein sequencing, Calcium, Acetylation, Isopeptide bond, 3D-structure, Cell junction, Cell adhesion, Myogenesis, Ubl conjugation	Receptors	Integrin;Other_receptors	Adhesion receptor		TRUE	CellChatDB v1	GRCh38	mm10					TRUE	2448	TRUE	TRUE	FALSE
Job10654_COL4A2_ITGA2_ITGB1_GRCh38_mm10	['COL4A2']	['Itga2', 'Itgb1']	COLLAGEN					KEGG: hsa04512	ECM-Receptor	FALSE	Type IV collagen	Extracellular matrix, Secreted, Extracellular space, Basement membrane	Disease variant, Signal, Reference proteome, Collagen, Basement membrane, Disulfide bond, Secreted, Extracellular matrix, Direct protein sequencing, Bromination, Angiogenesis, Glycoprotein, 3D-structure, Hydroxylation, Repeat	secreted	FALSE	Integrin alpha chain, Integrin beta chain	Membrane, Ruffle membrane, Melanosome, Ruffle, Focal adhesion, Cell projection, Cleavage furrow, Recycling endosome, Invadopodium membrane, Lamellipodium, Cell membrane, Cell surface, Cell junction	Membrane, Host-virus interaction, Disulfide bond, Transmembrane, Host cell receptor for virus entry, Receptor, Glycoprotein, Signal, Reference proteome, Integrin, Metal-binding, Transmembrane helix, Direct protein sequencing, Calcium, 3D-structure, Cell adhesion, Magnesium, Repeat, Endosome, Alternative splicing, Cell projection, Cell membrane, Phosphoprotein, Acetylation, Isopeptide bond, Cell junction, Myogenesis, Ubl conjugation	Receptors	Integrin;Other_receptors	Adhesion receptor		TRUE	CellChatDB v1	GRCh38	mm10					TRUE	3688	TRUE	TRUE	FALSE
Job10655_COL6A3_ITGA2_ITGB1_GRCh38_mm10	['COL6A3']	['Itga2', 'Itgb1']	COLLAGEN					KEGG: hsa04512	ECM-Receptor	FALSE	Type VI collagen	Extracellular matrix, Secreted, Extracellular space	Dystonia, Protease inhibitor, Secreted, Disulfide bond, Extracellular matrix, Alternative splicing, Serine protease inhibitor, Glycoprotein, Disease variant, Signal, Reference proteome, Collagen, Phosphoprotein, Congenital muscular dystrophy, Direct protein sequencing, Limb-girdle muscular dystrophy, 3D-structure, Hydroxylation, Cell adhesion, Repeat	secreted	FALSE	Integrin alpha chain, Integrin beta chain	Membrane, Ruffle membrane, Melanosome, Ruffle, Focal adhesion, Cell projection, Cleavage furrow, Recycling endosome, Invadopodium membrane, Lamellipodium, Cell membrane, Cell surface, Cell junction	Membrane, Host-virus interaction, Disulfide bond, Transmembrane, Host cell receptor for virus entry, Receptor, Glycoprotein, Signal, Reference proteome, Integrin, Metal-binding, Transmembrane helix, Direct protein sequencing, Calcium, 3D-structure, Cell adhesion, Magnesium, Repeat, Endosome, Alternative splicing, Cell projection, Cell membrane, Phosphoprotein, Acetylation, Isopeptide bond, Cell junction, Myogenesis, Ubl conjugation	Receptors	Integrin;Other_receptors	Adhesion receptor		TRUE	CellChatDB v1	GRCh38	mm10					TRUE	5153	TRUE	TRUE	FALSE
Job10656_COL6A2_ITGA2_ITGB1_GRCh38_mm10	['COL6A2']	['Itga2', 'Itgb1']	COLLAGEN					KEGG: hsa04512	ECM-Receptor	FALSE	Type VI collagen	Extracellular matrix, Secreted, Extracellular space, Membrane	Membrane, Extracellular matrix, Secreted, Alternative splicing, Glycoprotein, Disease variant, Signal, Reference proteome, Collagen, Phosphoprotein, Congenital muscular dystrophy, Limb-girdle muscular dystrophy, Direct protein sequencing, Hydroxylation, Cell adhesion, Repeat	secreted	FALSE	Integrin alpha chain, Integrin beta chain	Membrane, Ruffle membrane, Melanosome, Ruffle, Focal adhesion, Cell projection, Cleavage furrow, Recycling endosome, Invadopodium membrane, Lamellipodium, Cell membrane, Cell surface, Cell junction	Membrane, Host-virus interaction, Disulfide bond, Transmembrane, Host cell receptor for virus entry, Receptor, Glycoprotein, Signal, Reference proteome, Integrin, Metal-binding, Transmembrane helix, Direct protein sequencing, Calcium, 3D-structure, Cell adhesion, Magnesium, Repeat, Endosome, Alternative splicing, Cell projection, Cell membrane, Phosphoprotein, Acetylation, Isopeptide bond, Cell junction, Myogenesis, Ubl conjugation	Receptors	Integrin;Other_receptors	Adhesion receptor		TRUE	CellChatDB v1	GRCh38	mm10					TRUE	2995	TRUE	TRUE	FALSE
Job10657_COL6A6_CD44_GRCh38_mm10	['COL6A6']	['Cd44']	COLLAGEN					KEGG: mmu04512	ECM-Receptor	FALSE	Type VI collagen	Extracellular matrix, Secreted, Extracellular space	Signal, Reference proteome, Collagen, Extracellular matrix, Secreted, Alternative splicing, Repeat, Hydroxylation, Cell adhesion, Glycoprotein	secreted	FALSE		Cell membrane, Microvillus, Cell projection	Membrane, Disulfide bond, Transmembrane, Receptor, Alternative splicing, Blood group antigen, Glycoprotein, Cell projection, Signal, Reference proteome, Cell membrane, Transmembrane helix, Phosphoprotein, Direct protein sequencing, 3D-structure, Cell adhesion, Proteoglycan	Unclassified	Unclassified			TRUE	CellChatDB v1	GRCh38	mm10					TRUE	2144	TRUE	TRUE	FALSE
Job10658_COL6A1_ITGA2_ITGB1_GRCh38_mm10	['COL6A1']	['Itga2', 'Itgb1']	COLLAGEN					KEGG: hsa04512	ECM-Receptor	FALSE	Type VI collagen	Extracellular matrix, Secreted, Extracellular space	Disease variant, Signal, Reference proteome, Collagen, Extracellular matrix, Secreted, Congenital muscular dystrophy, Limb-girdle muscular dystrophy, Direct protein sequencing, Repeat, Hydroxylation, Cell adhesion, Glycoprotein	secreted	FALSE	Integrin alpha chain, Integrin beta chain	Membrane, Ruffle membrane, Melanosome, Ruffle, Focal adhesion, Cell projection, Cleavage furrow, Recycling endosome, Invadopodium membrane, Lamellipodium, Cell membrane, Cell surface, Cell junction	Membrane, Host-virus interaction, Disulfide bond, Transmembrane, Host cell receptor for virus entry, Receptor, Glycoprotein, Signal, Reference proteome, Integrin, Metal-binding, Transmembrane helix, Direct protein sequencing, Calcium, 3D-structure, Cell adhesion, Magnesium, Repeat, Endosome, Alternative splicing, Cell projection, Cell membrane, Phosphoprotein, Acetylation, Isopeptide bond, Cell junction, Myogenesis, Ubl conjugation	Receptors	Integrin;Other_receptors	Adhesion receptor		TRUE	CellChatDB v1	GRCh38	mm10					TRUE	3004	TRUE	TRUE	FALSE
Job10659_COL4A4_CD44_GRCh38_mm10	['COL4A4']	['Cd44']	COLLAGEN					KEGG: mmu04512	ECM-Receptor	FALSE	Type IV collagen	Extracellular matrix, Secreted, Extracellular space, Basement membrane	Disease variant, Signal, Reference proteome, Collagen, Basement membrane, Disulfide bond, Secreted, Extracellular matrix, Glycoprotein, Deafness, 3D-structure, Hydroxylation, Alport syndrome, Repeat	secreted	FALSE		Cell membrane, Microvillus, Cell projection	Membrane, Disulfide bond, Transmembrane, Receptor, Alternative splicing, Blood group antigen, Glycoprotein, Cell projection, Signal, Reference proteome, Cell membrane, Transmembrane helix, Phosphoprotein, Direct protein sequencing, 3D-structure, Cell adhesion, Proteoglycan	Unclassified	Unclassified			TRUE	CellChatDB v1	GRCh38	mm10					TRUE	1596	TRUE	TRUE	FALSE
Job10660_COL4A1_CD44_GRCh38_mm10	['COL4A1']	['Cd44']	COLLAGEN					KEGG: mmu04512	ECM-Receptor	FALSE	Type IV collagen	Extracellular matrix, Secreted, Extracellular space, Basement membrane	Disease variant, Signal, Reference proteome, Collagen, Basement membrane, Disulfide bond, Secreted, Extracellular matrix, Direct protein sequencing, Angiogenesis, Glycoprotein, Alternative splicing, 3D-structure, Hydroxylation, Repeat	secreted	FALSE		Cell membrane, Microvillus, Cell projection	Membrane, Disulfide bond, Transmembrane, Receptor, Alternative splicing, Blood group antigen, Glycoprotein, Cell projection, Signal, Reference proteome, Cell membrane, Transmembrane helix, Phosphoprotein, Direct protein sequencing, 3D-structure, Cell adhesion, Proteoglycan	Unclassified	Unclassified			TRUE	CellChatDB v1	GRCh38	mm10					TRUE	2133	TRUE	TRUE	FALSE
Job10661_COL6A2_ITGAV_ITGB8_GRCh38_mm10	['COL6A2']	['Itgav', 'Itgb8']	COLLAGEN					KEGG: mmu04512	ECM-Receptor	FALSE	Type VI collagen	Extracellular matrix, Secreted, Extracellular space, Membrane	Membrane, Extracellular matrix, Secreted, Alternative splicing, Glycoprotein, Disease variant, Signal, Reference proteome, Collagen, Phosphoprotein, Congenital muscular dystrophy, Limb-girdle muscular dystrophy, Direct protein sequencing, Hydroxylation, Cell adhesion, Repeat	secreted	FALSE	Integrin alpha chain, Integrin beta chain	Focal adhesion, Cell membrane, Cell junction	Membrane, Host-virus interaction, Disulfide bond, Transmembrane, Host cell receptor for virus entry, Receptor, Alternative splicing, Glycoprotein, Signal, Reference proteome, Integrin, Metal-binding, Transmembrane helix, Cell membrane, Direct protein sequencing, Calcium, Cleavage on pair of basic residues, 3D-structure, Cell junction, Cell adhesion, Repeat	Receptors	Integrin;Other_receptors	Adhesion receptor		TRUE	CellChatDB v1	GRCh38	mm10					TRUE	2829	TRUE	TRUE	FALSE
Job10662_COL6A3_ITGAV_ITGB8_GRCh38_mm10	['COL6A3']	['Itgav', 'Itgb8']	COLLAGEN					KEGG: mmu04512	ECM-Receptor	FALSE	Type VI collagen	Extracellular matrix, Secreted, Extracellular space	Dystonia, Protease inhibitor, Secreted, Disulfide bond, Extracellular matrix, Alternative splicing, Serine protease inhibitor, Glycoprotein, Disease variant, Signal, Reference proteome, Collagen, Phosphoprotein, Congenital muscular dystrophy, Direct protein sequencing, Limb-girdle muscular dystrophy, 3D-structure, Hydroxylation, Cell adhesion, Repeat	secreted	FALSE	Integrin alpha chain, Integrin beta chain	Focal adhesion, Cell membrane, Cell junction	Membrane, Host-virus interaction, Disulfide bond, Transmembrane, Host cell receptor for virus entry, Receptor, Alternative splicing, Glycoprotein, Signal, Reference proteome, Integrin, Metal-binding, Transmembrane helix, Cell membrane, Direct protein sequencing, Calcium, Cleavage on pair of basic residues, 3D-structure, Cell junction, Cell adhesion, Repeat	Receptors	Integrin;Other_receptors	Adhesion receptor		TRUE	CellChatDB v1	GRCh38	mm10					TRUE	4987	TRUE	TRUE	FALSE
Job10663_COL6A4_ITGAV_ITGB8_GRCh38_mm10	['COL6A4']	['Itgav', 'Itgb8']	COLLAGEN					KEGG: mmu04512	ECM-Receptor	FALSE	Type IV collagen	Extracellular matrix, Secreted, Extracellular space, Basement membrane	Disease variant, Signal, Reference proteome, Collagen, Basement membrane, Disulfide bond, Secreted, Extracellular matrix, Glycoprotein, Deafness, 3D-structure, Hydroxylation, Alport syndrome, Repeat	secreted	FALSE	Integrin alpha chain, Integrin beta chain	Focal adhesion, Cell membrane, Cell junction	Membrane, Host-virus interaction, Disulfide bond, Transmembrane, Host cell receptor for virus entry, Receptor, Alternative splicing, Glycoprotein, Signal, Reference proteome, Integrin, Metal-binding, Transmembrane helix, Cell membrane, Direct protein sequencing, Calcium, Cleavage on pair of basic residues, 3D-structure, Cell junction, Cell adhesion, Repeat	Receptors	Integrin;Other_receptors	Adhesion receptor		TRUE	CellChatDB v1	GRCh38	mm10					TRUE	4119	TRUE	FALSE	FALSE
Job10664_COL6A5_ITGAV_ITGB8_GRCh38_mm10	['COL6A5']	['Itgav', 'Itgb8']	COLLAGEN					KEGG: mmu04512	ECM-Receptor	FALSE	Type VI collagen	Extracellular matrix, Secreted, Extracellular space	Signal, Reference proteome, Collagen, Extracellular matrix, Secreted, Alternative splicing, Repeat, Hydroxylation, Cell adhesion, Glycoprotein	secreted	FALSE	Integrin alpha chain, Integrin beta chain	Focal adhesion, Cell membrane, Cell junction	Membrane, Host-virus interaction, Disulfide bond, Transmembrane, Host cell receptor for virus entry, Receptor, Alternative splicing, Glycoprotein, Signal, Reference proteome, Integrin, Metal-binding, Transmembrane helix, Cell membrane, Direct protein sequencing, Calcium, Cleavage on pair of basic residues, 3D-structure, Cell junction, Cell adhesion, Repeat	Receptors	Integrin;Other_receptors	Adhesion receptor		TRUE	CellChatDB v1	GRCh38	mm10					TRUE	4425	TRUE	TRUE	FALSE
Job10665_COL6A6_ITGAV_ITGB8_GRCh38_mm10	['COL6A6']	['Itgav', 'Itgb8']	COLLAGEN					KEGG: mmu04512	ECM-Receptor	FALSE	Type VI collagen	Extracellular matrix, Secreted, Extracellular space	Signal, Reference proteome, Collagen, Extracellular matrix, Secreted, Alternative splicing, Repeat, Hydroxylation, Cell adhesion, Glycoprotein	secreted	FALSE	Integrin alpha chain, Integrin beta chain	Focal adhesion, Cell membrane, Cell junction	Membrane, Host-virus interaction, Disulfide bond, Transmembrane, Host cell receptor for virus entry, Receptor, Alternative splicing, Glycoprotein, Signal, Reference proteome, Integrin, Metal-binding, Transmembrane helix, Cell membrane, Direct protein sequencing, Calcium, Cleavage on pair of basic residues, 3D-structure, Cell junction, Cell adhesion, Repeat	Receptors	Integrin;Other_receptors	Adhesion receptor		TRUE	CellChatDB v1	GRCh38	mm10					TRUE	3490	TRUE	TRUE	FALSE
Job10666_COL9A1_ITGAV_ITGB8_GRCh38_mm10	['COL9A1']	['Itgav', 'Itgb8']	COLLAGEN					KEGG: mmu04512	ECM-Receptor	FALSE	Fibril-associated collagens with interrupted helices (FACIT)	Extracellular matrix, Secreted, Extracellular space	Stickler syndrome, Extracellular matrix, Disulfide bond, Secreted, Alternative splicing, Deafness, Glycoprotein, Signal, Reference proteome, Collagen, Metal-binding, Direct protein sequencing, Zinc, 3D-structure, Hydroxylation, Repeat	secreted	FALSE	Integrin alpha chain, Integrin beta chain	Focal adhesion, Cell membrane, Cell junction	Membrane, Host-virus interaction, Disulfide bond, Transmembrane, Host cell receptor for virus entry, Receptor, Alternative splicing, Glycoprotein, Signal, Reference proteome, Integrin, Metal-binding, Transmembrane helix, Cell membrane, Direct protein sequencing, Calcium, Cleavage on pair of basic residues, 3D-structure, Cell junction, Cell adhesion, Repeat	Receptors	Integrin;Other_receptors	Adhesion receptor		TRUE	CellChatDB v1	GRCh38	mm10					TRUE	2314	TRUE	TRUE	FALSE
Job10667_COL9A2_ITGAV_ITGB8_GRCh38_mm10	['COL9A2']	['Itgav', 'Itgb8']	COLLAGEN					KEGG: mmu04512	ECM-Receptor	FALSE	Fibril-associated collagens with interrupted helices (FACIT)	Extracellular matrix, Secreted, Extracellular space	Disease variant, Signal, Stickler syndrome, Reference proteome, Collagen, Disulfide bond, Secreted, Extracellular matrix, Glycoprotein, Deafness, 3D-structure, Hydroxylation, Dwarfism, Proteoglycan, Repeat	secreted	FALSE	Integrin alpha chain, Integrin beta chain	Focal adhesion, Cell membrane, Cell junction	Membrane, Host-virus interaction, Disulfide bond, Transmembrane, Host cell receptor for virus entry, Receptor, Alternative splicing, Glycoprotein, Signal, Reference proteome, Integrin, Metal-binding, Transmembrane helix, Cell membrane, Direct protein sequencing, Calcium, Cleavage on pair of basic residues, 3D-structure, Cell junction, Cell adhesion, Repeat	Receptors	Integrin;Other_receptors	Adhesion receptor		TRUE	CellChatDB v1	GRCh38	mm10					TRUE	2405	TRUE	TRUE	FALSE
Job10668_COL9A3_ITGAV_ITGB8_GRCh38_mm10	['COL9A3']	['Itgav', 'Itgb8']	COLLAGEN					KEGG: mmu04512	ECM-Receptor	FALSE	Fibril-associated collagens with interrupted helices (FACIT)	Extracellular matrix, Secreted, Extracellular space	Disease variant, Signal, Reference proteome, Collagen, Extracellular matrix, Secreted, Glycoprotein, 3D-structure, Hydroxylation, Dwarfism, Repeat	secreted	FALSE	Integrin alpha chain, Integrin beta chain	Focal adhesion, Cell membrane, Cell junction	Membrane, Host-virus interaction, Disulfide bond, Transmembrane, Host cell receptor for virus entry, Receptor, Alternative splicing, Glycoprotein, Signal, Reference proteome, Integrin, Metal-binding, Transmembrane helix, Cell membrane, Direct protein sequencing, Calcium, Cleavage on pair of basic residues, 3D-structure, Cell junction, Cell adhesion, Repeat	Receptors	Integrin;Other_receptors	Adhesion receptor		TRUE	CellChatDB v1	GRCh38	mm10					TRUE	2281	TRUE	TRUE	FALSE
Job10669_COL4A4_ITGAV_ITGB8_GRCh38_mm10	['COL4A4']	['Itgav', 'Itgb8']	COLLAGEN					KEGG: mmu04512	ECM-Receptor	FALSE	Type IV collagen	Extracellular matrix, Secreted, Extracellular space, Basement membrane	Disease variant, Signal, Reference proteome, Collagen, Basement membrane, Disulfide bond, Secreted, Extracellular matrix, Glycoprotein, Deafness, 3D-structure, Hydroxylation, Alport syndrome, Repeat	secreted	FALSE	Integrin alpha chain, Integrin beta chain	Focal adhesion, Cell membrane, Cell junction	Membrane, Host-virus interaction, Disulfide bond, Transmembrane, Host cell receptor for virus entry, Receptor, Alternative splicing, Glycoprotein, Signal, Reference proteome, Integrin, Metal-binding, Transmembrane helix, Cell membrane, Direct protein sequencing, Calcium, Cleavage on pair of basic residues, 3D-structure, Cell junction, Cell adhesion, Repeat	Receptors	Integrin;Other_receptors	Adhesion receptor		TRUE	CellChatDB v1	GRCh38	mm10					TRUE	2942	TRUE	TRUE	FALSE
Job10670_COL4A3_ITGAV_ITGB8_GRCh38_mm10	['COL4A3']	['Itgav', 'Itgb8']	COLLAGEN					KEGG: mmu04512	ECM-Receptor	FALSE	Type IV collagen	Extracellular matrix, Secreted, Extracellular space, Basement membrane	Basement membrane, Disulfide bond, Secreted, Extracellular matrix, Alternative splicing, Deafness, Alport syndrome, Glycoprotein, Disease variant, Signal, Reference proteome, Collagen, Phosphoprotein, Direct protein sequencing, 3D-structure, Hydroxylation, Cell adhesion, Repeat	secreted	FALSE	Integrin alpha chain, Integrin beta chain	Focal adhesion, Cell membrane, Cell junction	Membrane, Host-virus interaction, Disulfide bond, Transmembrane, Host cell receptor for virus entry, Receptor, Alternative splicing, Glycoprotein, Signal, Reference proteome, Integrin, Metal-binding, Transmembrane helix, Cell membrane, Direct protein sequencing, Calcium, Cleavage on pair of basic residues, 3D-structure, Cell junction, Cell adhesion, Repeat	Receptors	Integrin;Other_receptors	Adhesion receptor		TRUE	CellChatDB v1	GRCh38	mm10					TRUE	2861	TRUE	TRUE	FALSE
Job10671_COL4A2_ITGAV_ITGB8_GRCh38_mm10	['COL4A2']	['Itgav', 'Itgb8']	COLLAGEN					KEGG: mmu04512	ECM-Receptor	FALSE	Type IV collagen	Extracellular matrix, Secreted, Extracellular space, Basement membrane	Disease variant, Signal, Reference proteome, Collagen, Basement membrane, Disulfide bond, Secreted, Extracellular matrix, Direct protein sequencing, Bromination, Angiogenesis, Glycoprotein, 3D-structure, Hydroxylation, Repeat	secreted	FALSE	Integrin alpha chain, Integrin beta chain	Focal adhesion, Cell membrane, Cell junction	Membrane, Host-virus interaction, Disulfide bond, Transmembrane, Host cell receptor for virus entry, Receptor, Alternative splicing, Glycoprotein, Signal, Reference proteome, Integrin, Metal-binding, Transmembrane helix, Cell membrane, Direct protein sequencing, Calcium, Cleavage on pair of basic residues, 3D-structure, Cell junction, Cell adhesion, Repeat	Receptors	Integrin;Other_receptors	Adhesion receptor		TRUE	CellChatDB v1	GRCh38	mm10					TRUE	3522	TRUE	TRUE	FALSE
Job10672_COL4A1_ITGAV_ITGB8_GRCh38_mm10	['COL4A1']	['Itgav', 'Itgb8']	COLLAGEN					KEGG: mmu04512	ECM-Receptor	FALSE	Type IV collagen	Extracellular matrix, Secreted, Extracellular space, Basement membrane	Disease variant, Signal, Reference proteome, Collagen, Basement membrane, Disulfide bond, Secreted, Extracellular matrix, Direct protein sequencing, Angiogenesis, Glycoprotein, Alternative splicing, 3D-structure, Hydroxylation, Repeat	secreted	FALSE	Integrin alpha chain, Integrin beta chain	Focal adhesion, Cell membrane, Cell junction	Membrane, Host-virus interaction, Disulfide bond, Transmembrane, Host cell receptor for virus entry, Receptor, Alternative splicing, Glycoprotein, Signal, Reference proteome, Integrin, Metal-binding, Transmembrane helix, Cell membrane, Direct protein sequencing, Calcium, Cleavage on pair of basic residues, 3D-structure, Cell junction, Cell adhesion, Repeat	Receptors	Integrin;Other_receptors	Adhesion receptor		TRUE	CellChatDB v1	GRCh38	mm10					TRUE	3479	TRUE	TRUE	FALSE
Job10673_COL1A1_ITGAV_ITGB8_GRCh38_mm10	['COL1A1']	['Itgav', 'Itgb8']	COLLAGEN					KEGG: mmu04512	ECM-Receptor	FALSE	Fibrillar collagen	Extracellular matrix, Secreted, Extracellular space	Secreted, Osteogenesis imperfecta, Disulfide bond, Extracellular matrix, Glycoprotein, Disease variant, Chromosomal rearrangement, Signal, Reference proteome, Pyrrolidone carboxylic acid, Collagen, Metal-binding, Phosphoprotein, Direct protein sequencing, Ehlers-Danlos syndrome, Calcium, 3D-structure, Hydroxylation, Dwarfism, Repeat	secreted	FALSE	Integrin alpha chain, Integrin beta chain	Focal adhesion, Cell membrane, Cell junction	Membrane, Host-virus interaction, Disulfide bond, Transmembrane, Host cell receptor for virus entry, Receptor, Alternative splicing, Glycoprotein, Signal, Reference proteome, Integrin, Metal-binding, Transmembrane helix, Cell membrane, Direct protein sequencing, Calcium, Cleavage on pair of basic residues, 3D-structure, Cell junction, Cell adhesion, Repeat	Receptors	Integrin;Other_receptors	Adhesion receptor		TRUE	CellChatDB v1	GRCh38	mm10					TRUE	2968	TRUE	TRUE	FALSE
Job10674_COL1A2_ITGAV_ITGB8_GRCh38_mm10	['COL1A2']	['Itgav', 'Itgb8']	COLLAGEN					KEGG: mmu04512	ECM-Receptor	FALSE	Fibrillar collagen	Extracellular matrix, Secreted, Extracellular space	Secreted, Osteogenesis imperfecta, Disulfide bond, Extracellular matrix, Glycoprotein, Disease variant, Chromosomal rearrangement, Signal, Reference proteome, Pyrrolidone carboxylic acid, Collagen, Metal-binding, Direct protein sequencing, Ehlers-Danlos syndrome, Calcium, 3D-structure, Hydroxylation, Dwarfism, Repeat	secreted	FALSE	Integrin alpha chain, Integrin beta chain	Focal adhesion, Cell membrane, Cell junction	Membrane, Host-virus interaction, Disulfide bond, Transmembrane, Host cell receptor for virus entry, Receptor, Alternative splicing, Glycoprotein, Signal, Reference proteome, Integrin, Metal-binding, Transmembrane helix, Cell membrane, Direct protein sequencing, Calcium, Cleavage on pair of basic residues, 3D-structure, Cell junction, Cell adhesion, Repeat	Receptors	Integrin;Other_receptors	Adhesion receptor		TRUE	CellChatDB v1	GRCh38	mm10					TRUE	3176	TRUE	TRUE	FALSE
Job10675_COL2A1_ITGAV_ITGB8_GRCh38_mm10	['COL2A1']	['Itgav', 'Itgb8']	COLLAGEN					KEGG: mmu04512	ECM-Receptor	FALSE	Fibrillar collagen	Extracellular matrix, Secreted, Extracellular space	Cataract, Stickler syndrome, Secreted, Disulfide bond, Extracellular matrix, Alternative splicing, Deafness, Glycoprotein, Disease variant, Signal, Reference proteome, Collagen, Metal-binding, Direct protein sequencing, Calcium, 3D-structure, Hydroxylation, Dwarfism, Repeat	secreted	FALSE	Integrin alpha chain, Integrin beta chain	Focal adhesion, Cell membrane, Cell junction	Membrane, Host-virus interaction, Disulfide bond, Transmembrane, Host cell receptor for virus entry, Receptor, Alternative splicing, Glycoprotein, Signal, Reference proteome, Integrin, Metal-binding, Transmembrane helix, Cell membrane, Direct protein sequencing, Calcium, Cleavage on pair of basic residues, 3D-structure, Cell junction, Cell adhesion, Repeat	Receptors	Integrin;Other_receptors	Adhesion receptor		TRUE	CellChatDB v1	GRCh38	mm10					TRUE	3115	TRUE	TRUE	FALSE
Job10676_COL9A2_CD44_GRCh38_mm10	['COL9A2']	['Cd44']	COLLAGEN					KEGG: mmu04512	ECM-Receptor	FALSE	Fibril-associated collagens with interrupted helices (FACIT)	Extracellular matrix, Secreted, Extracellular space	Disease variant, Signal, Stickler syndrome, Reference proteome, Collagen, Disulfide bond, Secreted, Extracellular matrix, Glycoprotein, Deafness, 3D-structure, Hydroxylation, Dwarfism, Proteoglycan, Repeat	secreted	FALSE		Cell membrane, Microvillus, Cell projection	Membrane, Disulfide bond, Transmembrane, Receptor, Alternative splicing, Blood group antigen, Glycoprotein, Cell projection, Signal, Reference proteome, Cell membrane, Transmembrane helix, Phosphoprotein, Direct protein sequencing, 3D-structure, Cell adhesion, Proteoglycan	Unclassified	Unclassified			TRUE	CellChatDB v1	GRCh38	mm10					TRUE	1059	TRUE	TRUE	FALSE
Job10677_COL1A1_SDC1_GRCh38_mm10	['COL1A1']	['Sdc1']	COLLAGEN					KEGG: mmu04512	ECM-Receptor	FALSE	Fibrillar collagen	Extracellular matrix, Secreted, Extracellular space	Secreted, Osteogenesis imperfecta, Disulfide bond, Extracellular matrix, Glycoprotein, Disease variant, Chromosomal rearrangement, Signal, Reference proteome, Pyrrolidone carboxylic acid, Collagen, Metal-binding, Phosphoprotein, Direct protein sequencing, Ehlers-Danlos syndrome, Calcium, 3D-structure, Hydroxylation, Dwarfism, Repeat	secreted	FALSE	Syndecan proteoglycan	Secreted, Extracellular exosome, Membrane	Membrane, Signal, Reference proteome, Transmembrane helix, Phosphoprotein, Secreted, Heparan sulfate, Transmembrane, 3D-structure, Proteoglycan, Glycoprotein	Receptors	Other_receptors;Syndecan		secreted	TRUE	CellChatDB v1	GRCh38	mm10					TRUE	1469	TRUE	TRUE	FALSE
Job10678_COL1A2_SDC1_GRCh38_mm10	['COL1A2']	['Sdc1']	COLLAGEN					KEGG: mmu04512	ECM-Receptor	FALSE	Fibrillar collagen	Extracellular matrix, Secreted, Extracellular space	Secreted, Osteogenesis imperfecta, Disulfide bond, Extracellular matrix, Glycoprotein, Disease variant, Chromosomal rearrangement, Signal, Reference proteome, Pyrrolidone carboxylic acid, Collagen, Metal-binding, Direct protein sequencing, Ehlers-Danlos syndrome, Calcium, 3D-structure, Hydroxylation, Dwarfism, Repeat	secreted	FALSE	Syndecan proteoglycan	Secreted, Extracellular exosome, Membrane	Membrane, Signal, Reference proteome, Transmembrane helix, Phosphoprotein, Secreted, Heparan sulfate, Transmembrane, 3D-structure, Proteoglycan, Glycoprotein	Receptors	Other_receptors;Syndecan		secreted	TRUE	CellChatDB v1	GRCh38	mm10					TRUE	1677	TRUE	TRUE	FALSE
Job10679_COL2A1_SDC1_GRCh38_mm10	['COL2A1']	['Sdc1']	COLLAGEN					KEGG: mmu04512	ECM-Receptor	FALSE	Fibrillar collagen	Extracellular matrix, Secreted, Extracellular space	Cataract, Stickler syndrome, Secreted, Disulfide bond, Extracellular matrix, Alternative splicing, Deafness, Glycoprotein, Disease variant, Signal, Reference proteome, Collagen, Metal-binding, Direct protein sequencing, Calcium, 3D-structure, Hydroxylation, Dwarfism, Repeat	secreted	FALSE	Syndecan proteoglycan	Secreted, Extracellular exosome, Membrane	Membrane, Signal, Reference proteome, Transmembrane helix, Phosphoprotein, Secreted, Heparan sulfate, Transmembrane, 3D-structure, Proteoglycan, Glycoprotein	Receptors	Other_receptors;Syndecan		secreted	TRUE	CellChatDB v1	GRCh38	mm10					TRUE	1616	TRUE	TRUE	FALSE
Job10680_COL4A1_SDC1_GRCh38_mm10	['COL4A1']	['Sdc1']	COLLAGEN					KEGG: mmu04512	ECM-Receptor	FALSE	Type IV collagen	Extracellular matrix, Secreted, Extracellular space, Basement membrane	Disease variant, Signal, Reference proteome, Collagen, Basement membrane, Disulfide bond, Secreted, Extracellular matrix, Direct protein sequencing, Angiogenesis, Glycoprotein, Alternative splicing, 3D-structure, Hydroxylation, Repeat	secreted	FALSE	Syndecan proteoglycan	Secreted, Extracellular exosome, Membrane	Membrane, Signal, Reference proteome, Transmembrane helix, Phosphoprotein, Secreted, Heparan sulfate, Transmembrane, 3D-structure, Proteoglycan, Glycoprotein	Receptors	Other_receptors;Syndecan		secreted	TRUE	CellChatDB v1	GRCh38	mm10					TRUE	1980	TRUE	TRUE	FALSE
Job10681_COL4A2_SDC1_GRCh38_mm10	['COL4A2']	['Sdc1']	COLLAGEN					KEGG: mmu04512	ECM-Receptor	FALSE	Type IV collagen	Extracellular matrix, Secreted, Extracellular space, Basement membrane	Disease variant, Signal, Reference proteome, Collagen, Basement membrane, Disulfide bond, Secreted, Extracellular matrix, Direct protein sequencing, Bromination, Angiogenesis, Glycoprotein, 3D-structure, Hydroxylation, Repeat	secreted	FALSE	Syndecan proteoglycan	Secreted, Extracellular exosome, Membrane	Membrane, Signal, Reference proteome, Transmembrane helix, Phosphoprotein, Secreted, Heparan sulfate, Transmembrane, 3D-structure, Proteoglycan, Glycoprotein	Receptors	Other_receptors;Syndecan		secreted	TRUE	CellChatDB v1	GRCh38	mm10					TRUE	2023	TRUE	TRUE	FALSE
Job10682_COL9A3_CD44_GRCh38_mm10	['COL9A3']	['Cd44']	COLLAGEN					KEGG: mmu04512	ECM-Receptor	FALSE	Fibril-associated collagens with interrupted helices (FACIT)	Extracellular matrix, Secreted, Extracellular space	Disease variant, Signal, Reference proteome, Collagen, Extracellular matrix, Secreted, Glycoprotein, 3D-structure, Hydroxylation, Dwarfism, Repeat	secreted	FALSE		Cell membrane, Microvillus, Cell projection	Membrane, Disulfide bond, Transmembrane, Receptor, Alternative splicing, Blood group antigen, Glycoprotein, Cell projection, Signal, Reference proteome, Cell membrane, Transmembrane helix, Phosphoprotein, Direct protein sequencing, 3D-structure, Cell adhesion, Proteoglycan	Unclassified	Unclassified			TRUE	CellChatDB v1	GRCh38	mm10					TRUE	935	TRUE	TRUE	FALSE
Job10683_COL9A1_CD44_GRCh38_mm10	['COL9A1']	['Cd44']	COLLAGEN					KEGG: mmu04512	ECM-Receptor	FALSE	Fibril-associated collagens with interrupted helices (FACIT)	Extracellular matrix, Secreted, Extracellular space	Stickler syndrome, Extracellular matrix, Disulfide bond, Secreted, Alternative splicing, Deafness, Glycoprotein, Signal, Reference proteome, Collagen, Metal-binding, Direct protein sequencing, Zinc, 3D-structure, Hydroxylation, Repeat	secreted	FALSE		Cell membrane, Microvillus, Cell projection	Membrane, Disulfide bond, Transmembrane, Receptor, Alternative splicing, Blood group antigen, Glycoprotein, Cell projection, Signal, Reference proteome, Cell membrane, Transmembrane helix, Phosphoprotein, Direct protein sequencing, 3D-structure, Cell adhesion, Proteoglycan	Unclassified	Unclassified			TRUE	CellChatDB v1	GRCh38	mm10					TRUE	968	TRUE	TRUE	FALSE
Job10684_COL4A3_CD44_GRCh38_mm10	['COL4A3']	['Cd44']	COLLAGEN					KEGG: mmu04512	ECM-Receptor	FALSE	Type IV collagen	Extracellular matrix, Secreted, Extracellular space, Basement membrane	Basement membrane, Disulfide bond, Secreted, Extracellular matrix, Alternative splicing, Deafness, Alport syndrome, Glycoprotein, Disease variant, Signal, Reference proteome, Collagen, Phosphoprotein, Direct protein sequencing, 3D-structure, Hydroxylation, Cell adhesion, Repeat	secreted	FALSE		Cell membrane, Microvillus, Cell projection	Membrane, Disulfide bond, Transmembrane, Receptor, Alternative splicing, Blood group antigen, Glycoprotein, Cell projection, Signal, Reference proteome, Cell membrane, Transmembrane helix, Phosphoprotein, Direct protein sequencing, 3D-structure, Cell adhesion, Proteoglycan	Unclassified	Unclassified			TRUE	CellChatDB v1	GRCh38	mm10					TRUE	1515	TRUE	TRUE	FALSE
Job10685_COL1A1_CD44_GRCh38_mm10	['COL1A1']	['Cd44']	COLLAGEN					KEGG: mmu04512	ECM-Receptor	FALSE	Fibrillar collagen	Extracellular matrix, Secreted, Extracellular space	Secreted, Osteogenesis imperfecta, Disulfide bond, Extracellular matrix, Glycoprotein, Disease variant, Chromosomal rearrangement, Signal, Reference proteome, Pyrrolidone carboxylic acid, Collagen, Metal-binding, Phosphoprotein, Direct protein sequencing, Ehlers-Danlos syndrome, Calcium, 3D-structure, Hydroxylation, Dwarfism, Repeat	secreted	FALSE		Cell membrane, Microvillus, Cell projection	Membrane, Disulfide bond, Transmembrane, Receptor, Alternative splicing, Blood group antigen, Glycoprotein, Cell projection, Signal, Reference proteome, Cell membrane, Transmembrane helix, Phosphoprotein, Direct protein sequencing, 3D-structure, Cell adhesion, Proteoglycan	Unclassified	Unclassified			TRUE	CellChatDB v1	GRCh38	mm10					TRUE	1622	TRUE	TRUE	FALSE
Job10686_COL1A2_CD44_GRCh38_mm10	['COL1A2']	['Cd44']	COLLAGEN					KEGG: mmu04512	ECM-Receptor	FALSE	Fibrillar collagen	Extracellular matrix, Secreted, Extracellular space	Secreted, Osteogenesis imperfecta, Disulfide bond, Extracellular matrix, Glycoprotein, Disease variant, Chromosomal rearrangement, Signal, Reference proteome, Pyrrolidone carboxylic acid, Collagen, Metal-binding, Direct protein sequencing, Ehlers-Danlos syndrome, Calcium, 3D-structure, Hydroxylation, Dwarfism, Repeat	secreted	FALSE		Cell membrane, Microvillus, Cell projection	Membrane, Disulfide bond, Transmembrane, Receptor, Alternative splicing, Blood group antigen, Glycoprotein, Cell projection, Signal, Reference proteome, Cell membrane, Transmembrane helix, Phosphoprotein, Direct protein sequencing, 3D-structure, Cell adhesion, Proteoglycan	Unclassified	Unclassified			TRUE	CellChatDB v1	GRCh38	mm10					TRUE	1830	TRUE	TRUE	FALSE
Job10687_COL2A1_CD44_GRCh38_mm10	['COL2A1']	['Cd44']	COLLAGEN					KEGG: mmu04512	ECM-Receptor	FALSE	Fibrillar collagen	Extracellular matrix, Secreted, Extracellular space	Cataract, Stickler syndrome, Secreted, Disulfide bond, Extracellular matrix, Alternative splicing, Deafness, Glycoprotein, Disease variant, Signal, Reference proteome, Collagen, Metal-binding, Direct protein sequencing, Calcium, 3D-structure, Hydroxylation, Dwarfism, Repeat	secreted	FALSE		Cell membrane, Microvillus, Cell projection	Membrane, Disulfide bond, Transmembrane, Receptor, Alternative splicing, Blood group antigen, Glycoprotein, Cell projection, Signal, Reference proteome, Cell membrane, Transmembrane helix, Phosphoprotein, Direct protein sequencing, 3D-structure, Cell adhesion, Proteoglycan	Unclassified	Unclassified			TRUE	CellChatDB v1	GRCh38	mm10					TRUE	1769	TRUE	TRUE	FALSE
Job10688_COL4A2_CD44_GRCh38_mm10	['COL4A2']	['Cd44']	COLLAGEN					KEGG: mmu04512	ECM-Receptor	FALSE	Type IV collagen	Extracellular matrix, Secreted, Extracellular space, Basement membrane	Disease variant, Signal, Reference proteome, Collagen, Basement membrane, Disulfide bond, Secreted, Extracellular matrix, Direct protein sequencing, Bromination, Angiogenesis, Glycoprotein, 3D-structure, Hydroxylation, Repeat	secreted	FALSE		Cell membrane, Microvillus, Cell projection	Membrane, Disulfide bond, Transmembrane, Receptor, Alternative splicing, Blood group antigen, Glycoprotein, Cell projection, Signal, Reference proteome, Cell membrane, Transmembrane helix, Phosphoprotein, Direct protein sequencing, 3D-structure, Cell adhesion, Proteoglycan	Unclassified	Unclassified			TRUE	CellChatDB v1	GRCh38	mm10					TRUE	2176	TRUE	TRUE	FALSE
Job10689_COL4A6_ITGA2_ITGB1_GRCh38_mm10	['COL4A6']	['Itga2', 'Itgb1']	COLLAGEN					KEGG: hsa04512	ECM-Receptor	FALSE	Type IV collagen	Extracellular matrix, Secreted, Extracellular space, Basement membrane	Basement membrane, Disulfide bond, Secreted, Extracellular matrix, Alternative splicing, Deafness, Glycoprotein, Disease variant, Chromosomal rearrangement, Signal, Reference proteome, Collagen, Hydroxylation, Non-syndromic deafness, Cell adhesion, Repeat	secreted	FALSE	Integrin alpha chain, Integrin beta chain	Membrane, Ruffle membrane, Melanosome, Ruffle, Focal adhesion, Cell projection, Cleavage furrow, Recycling endosome, Invadopodium membrane, Lamellipodium, Cell membrane, Cell surface, Cell junction	Membrane, Host-virus interaction, Disulfide bond, Transmembrane, Host cell receptor for virus entry, Receptor, Glycoprotein, Signal, Reference proteome, Integrin, Metal-binding, Transmembrane helix, Direct protein sequencing, Calcium, 3D-structure, Cell adhesion, Magnesium, Repeat, Endosome, Alternative splicing, Cell projection, Cell membrane, Phosphoprotein, Acetylation, Isopeptide bond, Cell junction, Myogenesis, Ubl conjugation	Receptors	Integrin;Other_receptors	Adhesion receptor		TRUE	CellChatDB v1	GRCh38	mm10					TRUE	3200	TRUE	TRUE	FALSE
Job10690_COL4A5_ITGA2_ITGB1_GRCh38_mm10	['COL4A5']	['Itga2', 'Itgb1']	COLLAGEN					KEGG: hsa04512	ECM-Receptor	FALSE	Type IV collagen	Extracellular matrix, Secreted, Extracellular space, Basement membrane	Basement membrane, Disulfide bond, Secreted, Extracellular matrix, Alternative splicing, Deafness, Alport syndrome, Glycoprotein, Disease variant, Chromosomal rearrangement, Signal, Reference proteome, Collagen, 3D-structure, Hydroxylation, Repeat	secreted	FALSE	Integrin alpha chain, Integrin beta chain	Membrane, Ruffle membrane, Melanosome, Ruffle, Focal adhesion, Cell projection, Cleavage furrow, Recycling endosome, Invadopodium membrane, Lamellipodium, Cell membrane, Cell surface, Cell junction	Membrane, Host-virus interaction, Disulfide bond, Transmembrane, Host cell receptor for virus entry, Receptor, Glycoprotein, Signal, Reference proteome, Integrin, Metal-binding, Transmembrane helix, Direct protein sequencing, Calcium, 3D-structure, Cell adhesion, Magnesium, Repeat, Endosome, Alternative splicing, Cell projection, Cell membrane, Phosphoprotein, Acetylation, Isopeptide bond, Cell junction, Myogenesis, Ubl conjugation	Receptors	Integrin;Other_receptors	Adhesion receptor		TRUE	CellChatDB v1	GRCh38	mm10					TRUE	3260	TRUE	TRUE	FALSE
Job10691_COL4A4_ITGA2_ITGB1_GRCh38_mm10	['COL4A4']	['Itga2', 'Itgb1']	COLLAGEN					KEGG: hsa04512	ECM-Receptor	FALSE	Type IV collagen	Extracellular matrix, Secreted, Extracellular space, Basement membrane	Disease variant, Signal, Reference proteome, Collagen, Basement membrane, Disulfide bond, Secreted, Extracellular matrix, Glycoprotein, Deafness, 3D-structure, Hydroxylation, Alport syndrome, Repeat	secreted	FALSE	Integrin alpha chain, Integrin beta chain	Membrane, Ruffle membrane, Melanosome, Ruffle, Focal adhesion, Cell projection, Cleavage furrow, Recycling endosome, Invadopodium membrane, Lamellipodium, Cell membrane, Cell surface, Cell junction	Membrane, Host-virus interaction, Disulfide bond, Transmembrane, Host cell receptor for virus entry, Receptor, Glycoprotein, Signal, Reference proteome, Integrin, Metal-binding, Transmembrane helix, Direct protein sequencing, Calcium, 3D-structure, Cell adhesion, Magnesium, Repeat, Endosome, Alternative splicing, Cell projection, Cell membrane, Phosphoprotein, Acetylation, Isopeptide bond, Cell junction, Myogenesis, Ubl conjugation	Receptors	Integrin;Other_receptors	Adhesion receptor		TRUE	CellChatDB v1	GRCh38	mm10					TRUE	3108	TRUE	TRUE	FALSE
Job10692_COL1A2_SDC1_GRCh38_GRCh38	['COL1A2']	['SDC1']	COLLAGEN					KEGG: hsa04512	ECM-Receptor	FALSE	Fibrillar collagen	Extracellular matrix, Secreted, Extracellular space	Secreted, Osteogenesis imperfecta, Disulfide bond, Extracellular matrix, Glycoprotein, Disease variant, Chromosomal rearrangement, Signal, Reference proteome, Pyrrolidone carboxylic acid, Collagen, Metal-binding, Direct protein sequencing, Ehlers-Danlos syndrome, Calcium, 3D-structure, Hydroxylation, Dwarfism, Repeat	secreted	FALSE	Syndecan proteoglycan	Secreted, Extracellular exosome, Membrane	Membrane, Signal, Reference proteome, Transmembrane helix, Phosphoprotein, Secreted, Heparan sulfate, Transmembrane, 3D-structure, Proteoglycan, Glycoprotein	Receptors	Other_receptors;Syndecan		secreted	TRUE	CellChatDB v1	GRCh38	GRCh38					TRUE	1658	TRUE	FALSE	FALSE
Job10693_COL2A1_SDC1_GRCh38_GRCh38	['COL2A1']	['SDC1']	COLLAGEN					KEGG: hsa04512	ECM-Receptor	FALSE	Fibrillar collagen	Extracellular matrix, Secreted, Extracellular space	Cataract, Stickler syndrome, Secreted, Disulfide bond, Extracellular matrix, Alternative splicing, Deafness, Glycoprotein, Disease variant, Signal, Reference proteome, Collagen, Metal-binding, Direct protein sequencing, Calcium, 3D-structure, Hydroxylation, Dwarfism, Repeat	secreted	FALSE	Syndecan proteoglycan	Secreted, Extracellular exosome, Membrane	Membrane, Signal, Reference proteome, Transmembrane helix, Phosphoprotein, Secreted, Heparan sulfate, Transmembrane, 3D-structure, Proteoglycan, Glycoprotein	Receptors	Other_receptors;Syndecan		secreted	TRUE	CellChatDB v1	GRCh38	GRCh38					TRUE	1597	TRUE	FALSE	FALSE
Job10694_COL4A1_SDC1_GRCh38_GRCh38	['COL4A1']	['SDC1']	COLLAGEN					KEGG: hsa04512	ECM-Receptor	FALSE	Type IV collagen	Extracellular matrix, Secreted, Extracellular space, Basement membrane	Disease variant, Signal, Reference proteome, Collagen, Basement membrane, Disulfide bond, Secreted, Extracellular matrix, Direct protein sequencing, Angiogenesis, Glycoprotein, Alternative splicing, 3D-structure, Hydroxylation, Repeat	secreted	FALSE	Syndecan proteoglycan	Secreted, Extracellular exosome, Membrane	Membrane, Signal, Reference proteome, Transmembrane helix, Phosphoprotein, Secreted, Heparan sulfate, Transmembrane, 3D-structure, Proteoglycan, Glycoprotein	Receptors	Other_receptors;Syndecan		secreted	TRUE	CellChatDB v1	GRCh38	GRCh38					TRUE	1961	TRUE	FALSE	FALSE
Job10695_COL4A2_SDC1_GRCh38_GRCh38	['COL4A2']	['SDC1']	COLLAGEN					KEGG: hsa04512	ECM-Receptor	FALSE	Type IV collagen	Extracellular matrix, Secreted, Extracellular space, Basement membrane	Disease variant, Signal, Reference proteome, Collagen, Basement membrane, Disulfide bond, Secreted, Extracellular matrix, Direct protein sequencing, Bromination, Angiogenesis, Glycoprotein, 3D-structure, Hydroxylation, Repeat	secreted	FALSE	Syndecan proteoglycan	Secreted, Extracellular exosome, Membrane	Membrane, Signal, Reference proteome, Transmembrane helix, Phosphoprotein, Secreted, Heparan sulfate, Transmembrane, 3D-structure, Proteoglycan, Glycoprotein	Receptors	Other_receptors;Syndecan		secreted	TRUE	CellChatDB v1	GRCh38	GRCh38					TRUE	2004	TRUE	FALSE	FALSE
Job10696_COL4A3_SDC1_GRCh38_GRCh38	['COL4A3']	['SDC1']	COLLAGEN					KEGG: hsa04512	ECM-Receptor	FALSE	Type IV collagen	Extracellular matrix, Secreted, Extracellular space, Basement membrane	Basement membrane, Disulfide bond, Secreted, Extracellular matrix, Alternative splicing, Deafness, Alport syndrome, Glycoprotein, Disease variant, Signal, Reference proteome, Collagen, Phosphoprotein, Direct protein sequencing, 3D-structure, Hydroxylation, Cell adhesion, Repeat	secreted	FALSE	Syndecan proteoglycan	Secreted, Extracellular exosome, Membrane	Membrane, Signal, Reference proteome, Transmembrane helix, Phosphoprotein, Secreted, Heparan sulfate, Transmembrane, 3D-structure, Proteoglycan, Glycoprotein	Receptors	Other_receptors;Syndecan		secreted	TRUE	CellChatDB v1	GRCh38	GRCh38					TRUE	1343	TRUE	FALSE	FALSE
Job10697_COL4A4_SDC1_GRCh38_GRCh38	['COL4A4']	['SDC1']	COLLAGEN					KEGG: hsa04512	ECM-Receptor	FALSE	Type IV collagen	Extracellular matrix, Secreted, Extracellular space, Basement membrane	Disease variant, Signal, Reference proteome, Collagen, Basement membrane, Disulfide bond, Secreted, Extracellular matrix, Glycoprotein, Deafness, 3D-structure, Hydroxylation, Alport syndrome, Repeat	secreted	FALSE	Syndecan proteoglycan	Secreted, Extracellular exosome, Membrane	Membrane, Signal, Reference proteome, Transmembrane helix, Phosphoprotein, Secreted, Heparan sulfate, Transmembrane, 3D-structure, Proteoglycan, Glycoprotein	Receptors	Other_receptors;Syndecan		secreted	TRUE	CellChatDB v1	GRCh38	GRCh38					TRUE	1424	TRUE	FALSE	FALSE
Job10698_COL4A5_SDC1_GRCh38_GRCh38	['COL4A5']	['SDC1']	COLLAGEN					KEGG: hsa04512	ECM-Receptor	FALSE	Type IV collagen	Extracellular matrix, Secreted, Extracellular space, Basement membrane	Basement membrane, Disulfide bond, Secreted, Extracellular matrix, Alternative splicing, Deafness, Alport syndrome, Glycoprotein, Disease variant, Chromosomal rearrangement, Signal, Reference proteome, Collagen, 3D-structure, Hydroxylation, Repeat	secreted	FALSE	Syndecan proteoglycan	Secreted, Extracellular exosome, Membrane	Membrane, Signal, Reference proteome, Transmembrane helix, Phosphoprotein, Secreted, Heparan sulfate, Transmembrane, 3D-structure, Proteoglycan, Glycoprotein	Receptors	Other_receptors;Syndecan		secreted	TRUE	CellChatDB v1	GRCh38	GRCh38					TRUE	1576	TRUE	FALSE	FALSE
Job10699_COL4A6_SDC1_GRCh38_GRCh38	['COL4A6']	['SDC1']	COLLAGEN					KEGG: hsa04512	ECM-Receptor	FALSE	Type IV collagen	Extracellular matrix, Secreted, Extracellular space, Basement membrane	Basement membrane, Disulfide bond, Secreted, Extracellular matrix, Alternative splicing, Deafness, Glycoprotein, Disease variant, Chromosomal rearrangement, Signal, Reference proteome, Collagen, Hydroxylation, Non-syndromic deafness, Cell adhesion, Repeat	secreted	FALSE	Syndecan proteoglycan	Secreted, Extracellular exosome, Membrane	Membrane, Signal, Reference proteome, Transmembrane helix, Phosphoprotein, Secreted, Heparan sulfate, Transmembrane, 3D-structure, Proteoglycan, Glycoprotein	Receptors	Other_receptors;Syndecan		secreted	TRUE	CellChatDB v1	GRCh38	GRCh38					TRUE	1516	TRUE	FALSE	FALSE
Job10700_COL6A1_SDC1_GRCh38_GRCh38	['COL6A1']	['SDC1']	COLLAGEN					KEGG: hsa04512	ECM-Receptor	FALSE	Type VI collagen	Extracellular matrix, Secreted, Extracellular space	Disease variant, Signal, Reference proteome, Collagen, Extracellular matrix, Secreted, Congenital muscular dystrophy, Limb-girdle muscular dystrophy, Direct protein sequencing, Repeat, Hydroxylation, Cell adhesion, Glycoprotein	secreted	FALSE	Syndecan proteoglycan	Secreted, Extracellular exosome, Membrane	Membrane, Signal, Reference proteome, Transmembrane helix, Phosphoprotein, Secreted, Heparan sulfate, Transmembrane, 3D-structure, Proteoglycan, Glycoprotein	Receptors	Other_receptors;Syndecan		secreted	TRUE	CellChatDB v1	GRCh38	GRCh38					TRUE	1320	TRUE	FALSE	FALSE
Job10701_COL6A2_SDC1_GRCh38_GRCh38	['COL6A2']	['SDC1']	COLLAGEN					KEGG: hsa04512	ECM-Receptor	FALSE	Type VI collagen	Extracellular matrix, Secreted, Extracellular space, Membrane	Membrane, Extracellular matrix, Secreted, Alternative splicing, Glycoprotein, Disease variant, Signal, Reference proteome, Collagen, Phosphoprotein, Congenital muscular dystrophy, Limb-girdle muscular dystrophy, Direct protein sequencing, Hydroxylation, Cell adhesion, Repeat	secreted	FALSE	Syndecan proteoglycan	Secreted, Extracellular exosome, Membrane	Membrane, Signal, Reference proteome, Transmembrane helix, Phosphoprotein, Secreted, Heparan sulfate, Transmembrane, 3D-structure, Proteoglycan, Glycoprotein	Receptors	Other_receptors;Syndecan		secreted	TRUE	CellChatDB v1	GRCh38	GRCh38					TRUE	1311	TRUE	FALSE	FALSE
Job10702_COL6A3_SDC1_GRCh38_GRCh38	['COL6A3']	['SDC1']	COLLAGEN					KEGG: hsa04512	ECM-Receptor	FALSE	Type VI collagen	Extracellular matrix, Secreted, Extracellular space	Dystonia, Protease inhibitor, Secreted, Disulfide bond, Extracellular matrix, Alternative splicing, Serine protease inhibitor, Glycoprotein, Disease variant, Signal, Reference proteome, Collagen, Phosphoprotein, Congenital muscular dystrophy, Direct protein sequencing, Limb-girdle muscular dystrophy, 3D-structure, Hydroxylation, Cell adhesion, Repeat	secreted	FALSE	Syndecan proteoglycan	Secreted, Extracellular exosome, Membrane	Membrane, Signal, Reference proteome, Transmembrane helix, Phosphoprotein, Secreted, Heparan sulfate, Transmembrane, 3D-structure, Proteoglycan, Glycoprotein	Receptors	Other_receptors;Syndecan		secreted	TRUE	CellChatDB v1	GRCh38	GRCh38					TRUE	3469	TRUE	FALSE	FALSE
Job10703_COL6A6_SDC1_GRCh38_GRCh38	['COL6A6']	['SDC1']	COLLAGEN					KEGG: hsa04512	ECM-Receptor	FALSE	Type VI collagen	Extracellular matrix, Secreted, Extracellular space	Signal, Reference proteome, Collagen, Extracellular matrix, Secreted, Alternative splicing, Repeat, Hydroxylation, Cell adhesion, Glycoprotein	secreted	FALSE	Syndecan proteoglycan	Secreted, Extracellular exosome, Membrane	Membrane, Signal, Reference proteome, Transmembrane helix, Phosphoprotein, Secreted, Heparan sulfate, Transmembrane, 3D-structure, Proteoglycan, Glycoprotein	Receptors	Other_receptors;Syndecan		secreted	TRUE	CellChatDB v1	GRCh38	GRCh38					TRUE	1972	TRUE	FALSE	FALSE
Job10704_COL1A1_SDC4_GRCh38_GRCh38	['COL1A1']	['SDC4']	COLLAGEN					KEGG: hsa04512	ECM-Receptor	FALSE	Fibrillar collagen	Extracellular matrix, Secreted, Extracellular space	Secreted, Osteogenesis imperfecta, Disulfide bond, Extracellular matrix, Glycoprotein, Disease variant, Chromosomal rearrangement, Signal, Reference proteome, Pyrrolidone carboxylic acid, Collagen, Metal-binding, Phosphoprotein, Direct protein sequencing, Ehlers-Danlos syndrome, Calcium, 3D-structure, Hydroxylation, Dwarfism, Repeat	secreted	FALSE	Syndecan proteoglycan	Secreted, Membrane	Membrane, Signal, Reference proteome, Transmembrane helix, Secreted, Transmembrane, Heparan sulfate, Alternative splicing, 3D-structure, Proteoglycan, Glycoprotein			Adhesion receptor			CellChatDB v1	GRCh38	GRCh38					TRUE	1284	TRUE	FALSE	FALSE
Job10705_COL9A1_SDC1_GRCh38_GRCh38	['COL9A1']	['SDC1']	COLLAGEN					KEGG: hsa04512	ECM-Receptor	FALSE	Fibril-associated collagens with interrupted helices (FACIT)	Extracellular matrix, Secreted, Extracellular space	Stickler syndrome, Extracellular matrix, Disulfide bond, Secreted, Alternative splicing, Deafness, Glycoprotein, Signal, Reference proteome, Collagen, Metal-binding, Direct protein sequencing, Zinc, 3D-structure, Hydroxylation, Repeat	secreted	FALSE	Syndecan proteoglycan	Secreted, Extracellular exosome, Membrane	Membrane, Signal, Reference proteome, Transmembrane helix, Phosphoprotein, Secreted, Heparan sulfate, Transmembrane, 3D-structure, Proteoglycan, Glycoprotein	Receptors	Other_receptors;Syndecan		secreted	TRUE	CellChatDB v1	GRCh38	GRCh38					TRUE	796	TRUE	FALSE	FALSE
Job10706_COL9A2_SDC1_GRCh38_GRCh38	['COL9A2']	['SDC1']	COLLAGEN					KEGG: hsa04512	ECM-Receptor	FALSE	Fibril-associated collagens with interrupted helices (FACIT)	Extracellular matrix, Secreted, Extracellular space	Disease variant, Signal, Stickler syndrome, Reference proteome, Collagen, Disulfide bond, Secreted, Extracellular matrix, Glycoprotein, Deafness, 3D-structure, Hydroxylation, Dwarfism, Proteoglycan, Repeat	secreted	FALSE	Syndecan proteoglycan	Secreted, Extracellular exosome, Membrane	Membrane, Signal, Reference proteome, Transmembrane helix, Phosphoprotein, Secreted, Heparan sulfate, Transmembrane, 3D-structure, Proteoglycan, Glycoprotein	Receptors	Other_receptors;Syndecan		secreted	TRUE	CellChatDB v1	GRCh38	GRCh38					TRUE	887	TRUE	FALSE	FALSE
Job10707_COL9A3_SDC1_GRCh38_GRCh38	['COL9A3']	['SDC1']	COLLAGEN					KEGG: hsa04512	ECM-Receptor	FALSE	Fibril-associated collagens with interrupted helices (FACIT)	Extracellular matrix, Secreted, Extracellular space	Disease variant, Signal, Reference proteome, Collagen, Extracellular matrix, Secreted, Glycoprotein, 3D-structure, Hydroxylation, Dwarfism, Repeat	secreted	FALSE	Syndecan proteoglycan	Secreted, Extracellular exosome, Membrane	Membrane, Signal, Reference proteome, Transmembrane helix, Phosphoprotein, Secreted, Heparan sulfate, Transmembrane, 3D-structure, Proteoglycan, Glycoprotein	Receptors	Other_receptors;Syndecan		secreted	TRUE	CellChatDB v1	GRCh38	GRCh38					TRUE	763	TRUE	FALSE	FALSE
Job10708_COL4A4_GP6_GRCh38_GRCh38	['COL4A4']	['GP6']	COLLAGEN					KEGG: hsa04512	ECM-Receptor	FALSE	Type IV collagen	Extracellular matrix, Secreted, Extracellular space, Basement membrane	Disease variant, Signal, Reference proteome, Collagen, Basement membrane, Disulfide bond, Secreted, Extracellular matrix, Glycoprotein, Deafness, 3D-structure, Hydroxylation, Alport syndrome, Repeat	secreted	FALSE		Cell membrane	Blood coagulation, Membrane, Disulfide bond, Transmembrane, Receptor, Alternative splicing, Glycoprotein, Disease variant, Signal, Reference proteome, Immunoglobulin domain, Cell membrane, Transmembrane helix, Direct protein sequencing, 3D-structure, Hemostasis, Repeat	Unclassified	Unclassified				CellChatDB v1	GRCh38	GRCh38					TRUE	1394	TRUE	FALSE	FALSE
Job10709_COL1A1_GP6_GRCh38_GRCh38	['COL1A1']	['GP6']	COLLAGEN					KEGG: hsa04512	ECM-Receptor	FALSE	Fibrillar collagen	Extracellular matrix, Secreted, Extracellular space	Secreted, Osteogenesis imperfecta, Disulfide bond, Extracellular matrix, Glycoprotein, Disease variant, Chromosomal rearrangement, Signal, Reference proteome, Pyrrolidone carboxylic acid, Collagen, Metal-binding, Phosphoprotein, Direct protein sequencing, Ehlers-Danlos syndrome, Calcium, 3D-structure, Hydroxylation, Dwarfism, Repeat	secreted	FALSE		Cell membrane	Blood coagulation, Membrane, Disulfide bond, Transmembrane, Receptor, Alternative splicing, Glycoprotein, Disease variant, Signal, Reference proteome, Immunoglobulin domain, Cell membrane, Transmembrane helix, Direct protein sequencing, 3D-structure, Hemostasis, Repeat	Unclassified	Unclassified				CellChatDB v1	GRCh38	GRCh38					TRUE	1420	TRUE	FALSE	FALSE
Job10710_COL1A2_GP6_GRCh38_GRCh38	['COL1A2']	['GP6']	COLLAGEN					KEGG: hsa04512	ECM-Receptor	FALSE	Fibrillar collagen	Extracellular matrix, Secreted, Extracellular space	Secreted, Osteogenesis imperfecta, Disulfide bond, Extracellular matrix, Glycoprotein, Disease variant, Chromosomal rearrangement, Signal, Reference proteome, Pyrrolidone carboxylic acid, Collagen, Metal-binding, Direct protein sequencing, Ehlers-Danlos syndrome, Calcium, 3D-structure, Hydroxylation, Dwarfism, Repeat	secreted	FALSE		Cell membrane	Blood coagulation, Membrane, Disulfide bond, Transmembrane, Receptor, Alternative splicing, Glycoprotein, Disease variant, Signal, Reference proteome, Immunoglobulin domain, Cell membrane, Transmembrane helix, Direct protein sequencing, 3D-structure, Hemostasis, Repeat	Unclassified	Unclassified				CellChatDB v1	GRCh38	GRCh38					TRUE	1628	TRUE	FALSE	FALSE
Job10711_COL2A1_GP6_GRCh38_GRCh38	['COL2A1']	['GP6']	COLLAGEN					KEGG: hsa04512	ECM-Receptor	FALSE	Fibrillar collagen	Extracellular matrix, Secreted, Extracellular space	Cataract, Stickler syndrome, Secreted, Disulfide bond, Extracellular matrix, Alternative splicing, Deafness, Glycoprotein, Disease variant, Signal, Reference proteome, Collagen, Metal-binding, Direct protein sequencing, Calcium, 3D-structure, Hydroxylation, Dwarfism, Repeat	secreted	FALSE		Cell membrane	Blood coagulation, Membrane, Disulfide bond, Transmembrane, Receptor, Alternative splicing, Glycoprotein, Disease variant, Signal, Reference proteome, Immunoglobulin domain, Cell membrane, Transmembrane helix, Direct protein sequencing, 3D-structure, Hemostasis, Repeat	Unclassified	Unclassified				CellChatDB v1	GRCh38	GRCh38					TRUE	1567	TRUE	FALSE	FALSE
Job10712_COL4A1_GP6_GRCh38_GRCh38	['COL4A1']	['GP6']	COLLAGEN					KEGG: hsa04512	ECM-Receptor	FALSE	Type IV collagen	Extracellular matrix, Secreted, Extracellular space, Basement membrane	Disease variant, Signal, Reference proteome, Collagen, Basement membrane, Disulfide bond, Secreted, Extracellular matrix, Direct protein sequencing, Angiogenesis, Glycoprotein, Alternative splicing, 3D-structure, Hydroxylation, Repeat	secreted	FALSE		Cell membrane	Blood coagulation, Membrane, Disulfide bond, Transmembrane, Receptor, Alternative splicing, Glycoprotein, Disease variant, Signal, Reference proteome, Immunoglobulin domain, Cell membrane, Transmembrane helix, Direct protein sequencing, 3D-structure, Hemostasis, Repeat	Unclassified	Unclassified				CellChatDB v1	GRCh38	GRCh38					TRUE	1931	TRUE	FALSE	FALSE
Job10713_COL4A2_GP6_GRCh38_GRCh38	['COL4A2']	['GP6']	COLLAGEN					KEGG: hsa04512	ECM-Receptor	FALSE	Type IV collagen	Extracellular matrix, Secreted, Extracellular space, Basement membrane	Disease variant, Signal, Reference proteome, Collagen, Basement membrane, Disulfide bond, Secreted, Extracellular matrix, Direct protein sequencing, Bromination, Angiogenesis, Glycoprotein, 3D-structure, Hydroxylation, Repeat	secreted	FALSE		Cell membrane	Blood coagulation, Membrane, Disulfide bond, Transmembrane, Receptor, Alternative splicing, Glycoprotein, Disease variant, Signal, Reference proteome, Immunoglobulin domain, Cell membrane, Transmembrane helix, Direct protein sequencing, 3D-structure, Hemostasis, Repeat	Unclassified	Unclassified				CellChatDB v1	GRCh38	GRCh38					TRUE	1974	TRUE	FALSE	FALSE
Job10714_COL4A3_GP6_GRCh38_GRCh38	['COL4A3']	['GP6']	COLLAGEN					KEGG: hsa04512	ECM-Receptor	FALSE	Type IV collagen	Extracellular matrix, Secreted, Extracellular space, Basement membrane	Basement membrane, Disulfide bond, Secreted, Extracellular matrix, Alternative splicing, Deafness, Alport syndrome, Glycoprotein, Disease variant, Signal, Reference proteome, Collagen, Phosphoprotein, Direct protein sequencing, 3D-structure, Hydroxylation, Cell adhesion, Repeat	secreted	FALSE		Cell membrane	Blood coagulation, Membrane, Disulfide bond, Transmembrane, Receptor, Alternative splicing, Glycoprotein, Disease variant, Signal, Reference proteome, Immunoglobulin domain, Cell membrane, Transmembrane helix, Direct protein sequencing, 3D-structure, Hemostasis, Repeat	Unclassified	Unclassified				CellChatDB v1	GRCh38	GRCh38					TRUE	1313	TRUE	FALSE	FALSE
Job10715_COL4A5_GP6_GRCh38_GRCh38	['COL4A5']	['GP6']	COLLAGEN					KEGG: hsa04512	ECM-Receptor	FALSE	Type IV collagen	Extracellular matrix, Secreted, Extracellular space, Basement membrane	Basement membrane, Disulfide bond, Secreted, Extracellular matrix, Alternative splicing, Deafness, Alport syndrome, Glycoprotein, Disease variant, Chromosomal rearrangement, Signal, Reference proteome, Collagen, 3D-structure, Hydroxylation, Repeat	secreted	FALSE		Cell membrane	Blood coagulation, Membrane, Disulfide bond, Transmembrane, Receptor, Alternative splicing, Glycoprotein, Disease variant, Signal, Reference proteome, Immunoglobulin domain, Cell membrane, Transmembrane helix, Direct protein sequencing, 3D-structure, Hemostasis, Repeat	Unclassified	Unclassified				CellChatDB v1	GRCh38	GRCh38					TRUE	1546	TRUE	FALSE	FALSE
Job10716_COL4A6_GP6_GRCh38_GRCh38	['COL4A6']	['GP6']	COLLAGEN					KEGG: hsa04512	ECM-Receptor	FALSE	Type IV collagen	Extracellular matrix, Secreted, Extracellular space, Basement membrane	Basement membrane, Disulfide bond, Secreted, Extracellular matrix, Alternative splicing, Deafness, Glycoprotein, Disease variant, Chromosomal rearrangement, Signal, Reference proteome, Collagen, Hydroxylation, Non-syndromic deafness, Cell adhesion, Repeat	secreted	FALSE		Cell membrane	Blood coagulation, Membrane, Disulfide bond, Transmembrane, Receptor, Alternative splicing, Glycoprotein, Disease variant, Signal, Reference proteome, Immunoglobulin domain, Cell membrane, Transmembrane helix, Direct protein sequencing, 3D-structure, Hemostasis, Repeat	Unclassified	Unclassified				CellChatDB v1	GRCh38	GRCh38					TRUE	1486	TRUE	FALSE	FALSE
Job10717_COL6A1_GP6_GRCh38_GRCh38	['COL6A1']	['GP6']	COLLAGEN					KEGG: hsa04512	ECM-Receptor	FALSE	Type VI collagen	Extracellular matrix, Secreted, Extracellular space	Disease variant, Signal, Reference proteome, Collagen, Extracellular matrix, Secreted, Congenital muscular dystrophy, Limb-girdle muscular dystrophy, Direct protein sequencing, Repeat, Hydroxylation, Cell adhesion, Glycoprotein	secreted	FALSE		Cell membrane	Blood coagulation, Membrane, Disulfide bond, Transmembrane, Receptor, Alternative splicing, Glycoprotein, Disease variant, Signal, Reference proteome, Immunoglobulin domain, Cell membrane, Transmembrane helix, Direct protein sequencing, 3D-structure, Hemostasis, Repeat	Unclassified	Unclassified				CellChatDB v1	GRCh38	GRCh38					TRUE	1290	TRUE	FALSE	FALSE
Job10718_COL6A2_GP6_GRCh38_GRCh38	['COL6A2']	['GP6']	COLLAGEN					KEGG: hsa04512	ECM-Receptor	FALSE	Type VI collagen	Extracellular matrix, Secreted, Extracellular space, Membrane	Membrane, Extracellular matrix, Secreted, Alternative splicing, Glycoprotein, Disease variant, Signal, Reference proteome, Collagen, Phosphoprotein, Congenital muscular dystrophy, Limb-girdle muscular dystrophy, Direct protein sequencing, Hydroxylation, Cell adhesion, Repeat	secreted	FALSE		Cell membrane	Blood coagulation, Membrane, Disulfide bond, Transmembrane, Receptor, Alternative splicing, Glycoprotein, Disease variant, Signal, Reference proteome, Immunoglobulin domain, Cell membrane, Transmembrane helix, Direct protein sequencing, 3D-structure, Hemostasis, Repeat	Unclassified	Unclassified				CellChatDB v1	GRCh38	GRCh38					TRUE	1281	TRUE	FALSE	FALSE
Job10719_COL1A1_SDC1_GRCh38_GRCh38	['COL1A1']	['SDC1']	COLLAGEN					KEGG: hsa04512	ECM-Receptor	FALSE	Fibrillar collagen	Extracellular matrix, Secreted, Extracellular space	Secreted, Osteogenesis imperfecta, Disulfide bond, Extracellular matrix, Glycoprotein, Disease variant, Chromosomal rearrangement, Signal, Reference proteome, Pyrrolidone carboxylic acid, Collagen, Metal-binding, Phosphoprotein, Direct protein sequencing, Ehlers-Danlos syndrome, Calcium, 3D-structure, Hydroxylation, Dwarfism, Repeat	secreted	FALSE	Syndecan proteoglycan	Secreted, Extracellular exosome, Membrane	Membrane, Signal, Reference proteome, Transmembrane helix, Phosphoprotein, Secreted, Heparan sulfate, Transmembrane, 3D-structure, Proteoglycan, Glycoprotein	Receptors	Other_receptors;Syndecan		secreted	TRUE	CellChatDB v1	GRCh38	GRCh38					TRUE	1450	TRUE	FALSE	FALSE
Job10720_COL6A5_SDC1_GRCh38_GRCh38	['COL6A5']	['SDC1']	COLLAGEN					KEGG: hsa04512	ECM-Receptor	FALSE	Type VI collagen	Extracellular matrix, Secreted, Extracellular space	Signal, Reference proteome, Collagen, Extracellular matrix, Secreted, Alternative splicing, Repeat, Hydroxylation, Cell adhesion, Glycoprotein	secreted	FALSE	Syndecan proteoglycan	Secreted, Extracellular exosome, Membrane	Membrane, Signal, Reference proteome, Transmembrane helix, Phosphoprotein, Secreted, Heparan sulfate, Transmembrane, 3D-structure, Proteoglycan, Glycoprotein	Receptors	Other_receptors;Syndecan		secreted	TRUE	CellChatDB v1	GRCh38	GRCh38					TRUE	2907	TRUE	FALSE	FALSE
Job10721_COL1A2_SDC4_GRCh38_GRCh38	['COL1A2']	['SDC4']	COLLAGEN					KEGG: hsa04512	ECM-Receptor	FALSE	Fibrillar collagen	Extracellular matrix, Secreted, Extracellular space	Secreted, Osteogenesis imperfecta, Disulfide bond, Extracellular matrix, Glycoprotein, Disease variant, Chromosomal rearrangement, Signal, Reference proteome, Pyrrolidone carboxylic acid, Collagen, Metal-binding, Direct protein sequencing, Ehlers-Danlos syndrome, Calcium, 3D-structure, Hydroxylation, Dwarfism, Repeat	secreted	FALSE	Syndecan proteoglycan	Secreted, Membrane	Membrane, Signal, Reference proteome, Transmembrane helix, Secreted, Transmembrane, Heparan sulfate, Alternative splicing, 3D-structure, Proteoglycan, Glycoprotein			Adhesion receptor			CellChatDB v1	GRCh38	GRCh38					TRUE	1492	TRUE	FALSE	FALSE
Job10722_COL2A1_SDC4_GRCh38_GRCh38	['COL2A1']	['SDC4']	COLLAGEN					KEGG: hsa04512	ECM-Receptor	FALSE	Fibrillar collagen	Extracellular matrix, Secreted, Extracellular space	Cataract, Stickler syndrome, Secreted, Disulfide bond, Extracellular matrix, Alternative splicing, Deafness, Glycoprotein, Disease variant, Signal, Reference proteome, Collagen, Metal-binding, Direct protein sequencing, Calcium, 3D-structure, Hydroxylation, Dwarfism, Repeat	secreted	FALSE	Syndecan proteoglycan	Secreted, Membrane	Membrane, Signal, Reference proteome, Transmembrane helix, Secreted, Transmembrane, Heparan sulfate, Alternative splicing, 3D-structure, Proteoglycan, Glycoprotein			Adhesion receptor			CellChatDB v1	GRCh38	GRCh38					TRUE	1431	TRUE	FALSE	FALSE
Job10723_COL4A3_ITGA2_ITGB1_GRCh38_mm10	['COL4A3']	['Itga2', 'Itgb1']	COLLAGEN					KEGG: hsa04512	ECM-Receptor	FALSE	Type IV collagen	Extracellular matrix, Secreted, Extracellular space, Basement membrane	Basement membrane, Disulfide bond, Secreted, Extracellular matrix, Alternative splicing, Deafness, Alport syndrome, Glycoprotein, Disease variant, Signal, Reference proteome, Collagen, Phosphoprotein, Direct protein sequencing, 3D-structure, Hydroxylation, Cell adhesion, Repeat	secreted	FALSE	Integrin alpha chain, Integrin beta chain	Membrane, Ruffle membrane, Melanosome, Ruffle, Focal adhesion, Cell projection, Cleavage furrow, Recycling endosome, Invadopodium membrane, Lamellipodium, Cell membrane, Cell surface, Cell junction	Membrane, Host-virus interaction, Disulfide bond, Transmembrane, Host cell receptor for virus entry, Receptor, Glycoprotein, Signal, Reference proteome, Integrin, Metal-binding, Transmembrane helix, Direct protein sequencing, Calcium, 3D-structure, Cell adhesion, Magnesium, Repeat, Endosome, Alternative splicing, Cell projection, Cell membrane, Phosphoprotein, Acetylation, Isopeptide bond, Cell junction, Myogenesis, Ubl conjugation	Receptors	Integrin;Other_receptors	Adhesion receptor		TRUE	CellChatDB v1	GRCh38	mm10					TRUE	3027	TRUE	TRUE	FALSE
Job10724_COL4A1_ITGA2_ITGB1_GRCh38_mm10	['COL4A1']	['Itga2', 'Itgb1']	COLLAGEN					KEGG: hsa04512	ECM-Receptor	FALSE	Type IV collagen	Extracellular matrix, Secreted, Extracellular space, Basement membrane	Disease variant, Signal, Reference proteome, Collagen, Basement membrane, Disulfide bond, Secreted, Extracellular matrix, Direct protein sequencing, Angiogenesis, Glycoprotein, Alternative splicing, 3D-structure, Hydroxylation, Repeat	secreted	FALSE	Integrin alpha chain, Integrin beta chain	Membrane, Ruffle membrane, Melanosome, Ruffle, Focal adhesion, Cell projection, Cleavage furrow, Recycling endosome, Invadopodium membrane, Lamellipodium, Cell membrane, Cell surface, Cell junction	Membrane, Host-virus interaction, Disulfide bond, Transmembrane, Host cell receptor for virus entry, Receptor, Glycoprotein, Signal, Reference proteome, Integrin, Metal-binding, Transmembrane helix, Direct protein sequencing, Calcium, 3D-structure, Cell adhesion, Magnesium, Repeat, Endosome, Alternative splicing, Cell projection, Cell membrane, Phosphoprotein, Acetylation, Isopeptide bond, Cell junction, Myogenesis, Ubl conjugation	Receptors	Integrin;Other_receptors	Adhesion receptor		TRUE	CellChatDB v1	GRCh38	mm10					TRUE	3645	TRUE	TRUE	FALSE
Job10725_COL6A6_ITGA2_ITGB1_GRCh38_mm10	['COL6A6']	['Itga2', 'Itgb1']	COLLAGEN					KEGG: hsa04512	ECM-Receptor	FALSE	Type VI collagen	Extracellular matrix, Secreted, Extracellular space	Signal, Reference proteome, Collagen, Extracellular matrix, Secreted, Alternative splicing, Repeat, Hydroxylation, Cell adhesion, Glycoprotein	secreted	FALSE	Integrin alpha chain, Integrin beta chain	Membrane, Ruffle membrane, Melanosome, Ruffle, Focal adhesion, Cell projection, Cleavage furrow, Recycling endosome, Invadopodium membrane, Lamellipodium, Cell membrane, Cell surface, Cell junction	Membrane, Host-virus interaction, Disulfide bond, Transmembrane, Host cell receptor for virus entry, Receptor, Glycoprotein, Signal, Reference proteome, Integrin, Metal-binding, Transmembrane helix, Direct protein sequencing, Calcium, 3D-structure, Cell adhesion, Magnesium, Repeat, Endosome, Alternative splicing, Cell projection, Cell membrane, Phosphoprotein, Acetylation, Isopeptide bond, Cell junction, Myogenesis, Ubl conjugation	Receptors	Integrin;Other_receptors	Adhesion receptor		TRUE	CellChatDB v1	GRCh38	mm10					TRUE	3656	TRUE	TRUE	FALSE
Job10726_COL2A1_ITGA2_ITGB1_GRCh38_mm10	['COL2A1']	['Itga2', 'Itgb1']	COLLAGEN					KEGG: hsa04512	ECM-Receptor	FALSE	Fibrillar collagen	Extracellular matrix, Secreted, Extracellular space	Cataract, Stickler syndrome, Secreted, Disulfide bond, Extracellular matrix, Alternative splicing, Deafness, Glycoprotein, Disease variant, Signal, Reference proteome, Collagen, Metal-binding, Direct protein sequencing, Calcium, 3D-structure, Hydroxylation, Dwarfism, Repeat	secreted	FALSE	Integrin alpha chain, Integrin beta chain	Membrane, Ruffle membrane, Melanosome, Ruffle, Focal adhesion, Cell projection, Cleavage furrow, Recycling endosome, Invadopodium membrane, Lamellipodium, Cell membrane, Cell surface, Cell junction	Membrane, Host-virus interaction, Disulfide bond, Transmembrane, Host cell receptor for virus entry, Receptor, Glycoprotein, Signal, Reference proteome, Integrin, Metal-binding, Transmembrane helix, Direct protein sequencing, Calcium, 3D-structure, Cell adhesion, Magnesium, Repeat, Endosome, Alternative splicing, Cell projection, Cell membrane, Phosphoprotein, Acetylation, Isopeptide bond, Cell junction, Myogenesis, Ubl conjugation	Receptors	Integrin;Other_receptors	Adhesion receptor		TRUE	CellChatDB v1	GRCh38	mm10					TRUE	3281	TRUE	TRUE	FALSE
Job10727_COL1A2_ITGA2_ITGB1_GRCh38_mm10	['COL1A2']	['Itga2', 'Itgb1']	COLLAGEN					KEGG: hsa04512	ECM-Receptor	FALSE	Fibrillar collagen	Extracellular matrix, Secreted, Extracellular space	Secreted, Osteogenesis imperfecta, Disulfide bond, Extracellular matrix, Glycoprotein, Disease variant, Chromosomal rearrangement, Signal, Reference proteome, Pyrrolidone carboxylic acid, Collagen, Metal-binding, Direct protein sequencing, Ehlers-Danlos syndrome, Calcium, 3D-structure, Hydroxylation, Dwarfism, Repeat	secreted	FALSE	Integrin alpha chain, Integrin beta chain	Membrane, Ruffle membrane, Melanosome, Ruffle, Focal adhesion, Cell projection, Cleavage furrow, Recycling endosome, Invadopodium membrane, Lamellipodium, Cell membrane, Cell surface, Cell junction	Membrane, Host-virus interaction, Disulfide bond, Transmembrane, Host cell receptor for virus entry, Receptor, Glycoprotein, Signal, Reference proteome, Integrin, Metal-binding, Transmembrane helix, Direct protein sequencing, Calcium, 3D-structure, Cell adhesion, Magnesium, Repeat, Endosome, Alternative splicing, Cell projection, Cell membrane, Phosphoprotein, Acetylation, Isopeptide bond, Cell junction, Myogenesis, Ubl conjugation	Receptors	Integrin;Other_receptors	Adhesion receptor		TRUE	CellChatDB v1	GRCh38	mm10					TRUE	3342	TRUE	TRUE	FALSE
Job10728_COL1A1_ITGA2_ITGB1_GRCh38_mm10	['COL1A1']	['Itga2', 'Itgb1']	COLLAGEN					KEGG: hsa04512	ECM-Receptor	FALSE	Fibrillar collagen	Extracellular matrix, Secreted, Extracellular space	Secreted, Osteogenesis imperfecta, Disulfide bond, Extracellular matrix, Glycoprotein, Disease variant, Chromosomal rearrangement, Signal, Reference proteome, Pyrrolidone carboxylic acid, Collagen, Metal-binding, Phosphoprotein, Direct protein sequencing, Ehlers-Danlos syndrome, Calcium, 3D-structure, Hydroxylation, Dwarfism, Repeat	secreted	FALSE	Integrin alpha chain, Integrin beta chain	Membrane, Ruffle membrane, Melanosome, Ruffle, Focal adhesion, Cell projection, Cleavage furrow, Recycling endosome, Invadopodium membrane, Lamellipodium, Cell membrane, Cell surface, Cell junction	Membrane, Host-virus interaction, Disulfide bond, Transmembrane, Host cell receptor for virus entry, Receptor, Glycoprotein, Signal, Reference proteome, Integrin, Metal-binding, Transmembrane helix, Direct protein sequencing, Calcium, 3D-structure, Cell adhesion, Magnesium, Repeat, Endosome, Alternative splicing, Cell projection, Cell membrane, Phosphoprotein, Acetylation, Isopeptide bond, Cell junction, Myogenesis, Ubl conjugation	Receptors	Integrin;Other_receptors	Adhesion receptor		TRUE	CellChatDB v1	GRCh38	mm10					TRUE	3134	TRUE	TRUE	FALSE
Job10729_COL6A5_ITGA2_ITGB1_GRCh38_mm10	['COL6A5']	['Itga2', 'Itgb1']	COLLAGEN					KEGG: hsa04512	ECM-Receptor	FALSE	Type VI collagen	Extracellular matrix, Secreted, Extracellular space	Signal, Reference proteome, Collagen, Extracellular matrix, Secreted, Alternative splicing, Repeat, Hydroxylation, Cell adhesion, Glycoprotein	secreted	FALSE	Integrin alpha chain, Integrin beta chain	Membrane, Ruffle membrane, Melanosome, Ruffle, Focal adhesion, Cell projection, Cleavage furrow, Recycling endosome, Invadopodium membrane, Lamellipodium, Cell membrane, Cell surface, Cell junction	Membrane, Host-virus interaction, Disulfide bond, Transmembrane, Host cell receptor for virus entry, Receptor, Glycoprotein, Signal, Reference proteome, Integrin, Metal-binding, Transmembrane helix, Direct protein sequencing, Calcium, 3D-structure, Cell adhesion, Magnesium, Repeat, Endosome, Alternative splicing, Cell projection, Cell membrane, Phosphoprotein, Acetylation, Isopeptide bond, Cell junction, Myogenesis, Ubl conjugation	Receptors	Integrin;Other_receptors	Adhesion receptor		TRUE	CellChatDB v1	GRCh38	mm10					TRUE	4591	TRUE	TRUE	FALSE
Job10730_COL9A1_ITGA2_ITGB1_GRCh38_mm10	['COL9A1']	['Itga2', 'Itgb1']	COLLAGEN					KEGG: hsa04512	ECM-Receptor	FALSE	Fibril-associated collagens with interrupted helices (FACIT)	Extracellular matrix, Secreted, Extracellular space	Stickler syndrome, Extracellular matrix, Disulfide bond, Secreted, Alternative splicing, Deafness, Glycoprotein, Signal, Reference proteome, Collagen, Metal-binding, Direct protein sequencing, Zinc, 3D-structure, Hydroxylation, Repeat	secreted	FALSE	Integrin alpha chain, Integrin beta chain	Membrane, Ruffle membrane, Melanosome, Ruffle, Focal adhesion, Cell projection, Cleavage furrow, Recycling endosome, Invadopodium membrane, Lamellipodium, Cell membrane, Cell surface, Cell junction	Membrane, Host-virus interaction, Disulfide bond, Transmembrane, Host cell receptor for virus entry, Receptor, Glycoprotein, Signal, Reference proteome, Integrin, Metal-binding, Transmembrane helix, Direct protein sequencing, Calcium, 3D-structure, Cell adhesion, Magnesium, Repeat, Endosome, Alternative splicing, Cell projection, Cell membrane, Phosphoprotein, Acetylation, Isopeptide bond, Cell junction, Myogenesis, Ubl conjugation	Receptors	Integrin;Other_receptors	Adhesion receptor		TRUE	CellChatDB v1	GRCh38	mm10					TRUE	2480	TRUE	TRUE	FALSE
Job10731_COL9A3_ITGA2_ITGB1_GRCh38_mm10	['COL9A3']	['Itga2', 'Itgb1']	COLLAGEN					KEGG: hsa04512	ECM-Receptor	FALSE	Fibril-associated collagens with interrupted helices (FACIT)	Extracellular matrix, Secreted, Extracellular space	Disease variant, Signal, Reference proteome, Collagen, Extracellular matrix, Secreted, Glycoprotein, 3D-structure, Hydroxylation, Dwarfism, Repeat	secreted	FALSE	Integrin alpha chain, Integrin beta chain	Membrane, Ruffle membrane, Melanosome, Ruffle, Focal adhesion, Cell projection, Cleavage furrow, Recycling endosome, Invadopodium membrane, Lamellipodium, Cell membrane, Cell surface, Cell junction	Membrane, Host-virus interaction, Disulfide bond, Transmembrane, Host cell receptor for virus entry, Receptor, Glycoprotein, Signal, Reference proteome, Integrin, Metal-binding, Transmembrane helix, Direct protein sequencing, Calcium, 3D-structure, Cell adhesion, Magnesium, Repeat, Endosome, Alternative splicing, Cell projection, Cell membrane, Phosphoprotein, Acetylation, Isopeptide bond, Cell junction, Myogenesis, Ubl conjugation	Receptors	Integrin;Other_receptors	Adhesion receptor		TRUE	CellChatDB v1	GRCh38	mm10					TRUE	2447	TRUE	TRUE	FALSE
Job10732_COL9A2_ITGA2_ITGB1_GRCh38_mm10	['COL9A2']	['Itga2', 'Itgb1']	COLLAGEN					KEGG: hsa04512	ECM-Receptor	FALSE	Fibril-associated collagens with interrupted helices (FACIT)	Extracellular matrix, Secreted, Extracellular space	Disease variant, Signal, Stickler syndrome, Reference proteome, Collagen, Disulfide bond, Secreted, Extracellular matrix, Glycoprotein, Deafness, 3D-structure, Hydroxylation, Dwarfism, Proteoglycan, Repeat	secreted	FALSE	Integrin alpha chain, Integrin beta chain	Membrane, Ruffle membrane, Melanosome, Ruffle, Focal adhesion, Cell projection, Cleavage furrow, Recycling endosome, Invadopodium membrane, Lamellipodium, Cell membrane, Cell surface, Cell junction	Membrane, Host-virus interaction, Disulfide bond, Transmembrane, Host cell receptor for virus entry, Receptor, Glycoprotein, Signal, Reference proteome, Integrin, Metal-binding, Transmembrane helix, Direct protein sequencing, Calcium, 3D-structure, Cell adhesion, Magnesium, Repeat, Endosome, Alternative splicing, Cell projection, Cell membrane, Phosphoprotein, Acetylation, Isopeptide bond, Cell junction, Myogenesis, Ubl conjugation	Receptors	Integrin;Other_receptors	Adhesion receptor		TRUE	CellChatDB v1	GRCh38	mm10					TRUE	2571	TRUE	TRUE	FALSE
Job10733_COL6A4_ITGA1_ITGB1_GRCh38_mm10	['COL6A4']	['Itga1', 'Itgb1']	COLLAGEN					KEGG: mmu04512	ECM-Receptor	TRUE	Type VI collagen	Extracellular matrix, Secreted, Extracellular space	Dystonia, Protease inhibitor, Secreted, Disulfide bond, Extracellular matrix, Alternative splicing, Serine protease inhibitor, Glycoprotein, Disease variant, Signal, Reference proteome, Collagen, Phosphoprotein, Congenital muscular dystrophy, Direct protein sequencing, Limb-girdle muscular dystrophy, 3D-structure, Hydroxylation, Cell adhesion, Repeat	secreted	FALSE	Integrin beta chain, Integrin alpha chain	Ruffle membrane, Melanosome, Ruffle, Focal adhesion, Cell projection, Cleavage furrow, Recycling endosome, Invadopodium membrane, Lamellipodium, Cell membrane, Cell surface, Cell junction, Membrane	Membrane, Host-virus interaction, Disulfide bond, Transmembrane, Endosome, Host cell receptor for virus entry, Receptor, Magnesium, Alternative splicing, Repeat, Glycoprotein, Cell projection, Signal, Reference proteome, Integrin, Metal-binding, Transmembrane helix, Cell membrane, Phosphoprotein, Direct protein sequencing, Calcium, Acetylation, Isopeptide bond, 3D-structure, Cell junction, Cell adhesion, Myogenesis, Ubl conjugation	Receptors	Integrin;Other_receptors	Adhesion receptor		TRUE	CellChatDB v1	GRCh38	mm10					TRUE	4286	TRUE	FALSE	FALSE
Job10734_COL6A4_ITGA2_ITGB1_GRCh38_mm10	['COL6A4']	['Itga2', 'Itgb1']	COLLAGEN					KEGG: mmu04512	ECM-Receptor	TRUE	Type IV collagen	Extracellular matrix, Secreted, Extracellular space, Basement membrane	Disease variant, Signal, Reference proteome, Collagen, Basement membrane, Disulfide bond, Secreted, Extracellular matrix, Glycoprotein, Deafness, 3D-structure, Hydroxylation, Alport syndrome, Repeat	secreted	FALSE	Integrin alpha chain, Integrin beta chain	Membrane, Ruffle membrane, Melanosome, Ruffle, Focal adhesion, Cell projection, Cleavage furrow, Recycling endosome, Invadopodium membrane, Lamellipodium, Cell membrane, Cell surface, Cell junction	Membrane, Host-virus interaction, Disulfide bond, Transmembrane, Host cell receptor for virus entry, Receptor, Glycoprotein, Signal, Reference proteome, Integrin, Metal-binding, Transmembrane helix, Direct protein sequencing, Calcium, 3D-structure, Cell adhesion, Magnesium, Repeat, Endosome, Alternative splicing, Cell projection, Cell membrane, Phosphoprotein, Acetylation, Isopeptide bond, Cell junction, Myogenesis, Ubl conjugation	Receptors	Integrin;Other_receptors	Adhesion receptor		TRUE	CellChatDB v1	GRCh38	mm10					TRUE	4285	TRUE	FALSE	FALSE
Job10735_COL6A4_SDC4_mm10_GRCh38	['Col6a4']	['SDC4']	COLLAGEN					KEGG: mmu04512	ECM-Receptor	FALSE	Type IV collagen	Extracellular matrix, Secreted, Extracellular space, Basement membrane	Disease variant, Signal, Reference proteome, Collagen, Basement membrane, Disulfide bond, Secreted, Extracellular matrix, Glycoprotein, Deafness, 3D-structure, Hydroxylation, Alport syndrome, Repeat	secreted	FALSE	Syndecan proteoglycan	Secreted, Membrane	Membrane, Signal, Reference proteome, Transmembrane helix, Secreted, Transmembrane, Heparan sulfate, Alternative splicing, 3D-structure, Proteoglycan, Glycoprotein			Adhesion receptor			CellChatDB v1	mm10	GRCh38					TRUE	2435	TRUE	FALSE	FALSE
Job10736_COL6A1_ITGAV_ITGB8_GRCh38_mm10	['COL6A1']	['Itgav', 'Itgb8']	COLLAGEN					KEGG: mmu04512	ECM-Receptor	FALSE	Type VI collagen	Extracellular matrix, Secreted, Extracellular space	Disease variant, Signal, Reference proteome, Collagen, Extracellular matrix, Secreted, Congenital muscular dystrophy, Limb-girdle muscular dystrophy, Direct protein sequencing, Repeat, Hydroxylation, Cell adhesion, Glycoprotein	secreted	FALSE	Integrin alpha chain, Integrin beta chain	Focal adhesion, Cell membrane, Cell junction	Membrane, Host-virus interaction, Disulfide bond, Transmembrane, Host cell receptor for virus entry, Receptor, Alternative splicing, Glycoprotein, Signal, Reference proteome, Integrin, Metal-binding, Transmembrane helix, Cell membrane, Direct protein sequencing, Calcium, Cleavage on pair of basic residues, 3D-structure, Cell junction, Cell adhesion, Repeat	Receptors	Integrin;Other_receptors	Adhesion receptor		TRUE	CellChatDB v1	GRCh38	mm10					TRUE	2838	TRUE	TRUE	FALSE
Job10737_COL6A4_GP6_mm10_GRCh38	['Col6a4']	['GP6']	COLLAGEN					KEGG: mmu04512	ECM-Receptor	FALSE	Type IV collagen	Extracellular matrix, Secreted, Extracellular space, Basement membrane	Disease variant, Signal, Reference proteome, Collagen, Basement membrane, Disulfide bond, Secreted, Extracellular matrix, Glycoprotein, Deafness, 3D-structure, Hydroxylation, Alport syndrome, Repeat	secreted	FALSE		Cell membrane	Blood coagulation, Membrane, Disulfide bond, Transmembrane, Receptor, Alternative splicing, Glycoprotein, Disease variant, Signal, Reference proteome, Immunoglobulin domain, Cell membrane, Transmembrane helix, Direct protein sequencing, 3D-structure, Hemostasis, Repeat	Unclassified	Unclassified				CellChatDB v1	mm10	GRCh38					TRUE	2571	TRUE	FALSE	FALSE
Job10738_COL4A3_SDC4_GRCh38_GRCh38	['COL4A3']	['SDC4']	COLLAGEN					KEGG: hsa04512	ECM-Receptor	FALSE	Type IV collagen	Extracellular matrix, Secreted, Extracellular space, Basement membrane	Basement membrane, Disulfide bond, Secreted, Extracellular matrix, Alternative splicing, Deafness, Alport syndrome, Glycoprotein, Disease variant, Signal, Reference proteome, Collagen, Phosphoprotein, Direct protein sequencing, 3D-structure, Hydroxylation, Cell adhesion, Repeat	secreted	FALSE	Syndecan proteoglycan	Secreted, Membrane	Membrane, Signal, Reference proteome, Transmembrane helix, Secreted, Transmembrane, Heparan sulfate, Alternative splicing, 3D-structure, Proteoglycan, Glycoprotein			Adhesion receptor			CellChatDB v1	GRCh38	GRCh38					TRUE	1177	TRUE	FALSE	FALSE
Job10739_COL4A4_SDC4_GRCh38_GRCh38	['COL4A4']	['SDC4']	COLLAGEN					KEGG: hsa04512	ECM-Receptor	FALSE	Type IV collagen	Extracellular matrix, Secreted, Extracellular space, Basement membrane	Disease variant, Signal, Reference proteome, Collagen, Basement membrane, Disulfide bond, Secreted, Extracellular matrix, Glycoprotein, Deafness, 3D-structure, Hydroxylation, Alport syndrome, Repeat	secreted	FALSE	Syndecan proteoglycan	Secreted, Membrane	Membrane, Signal, Reference proteome, Transmembrane helix, Secreted, Transmembrane, Heparan sulfate, Alternative splicing, 3D-structure, Proteoglycan, Glycoprotein			Adhesion receptor			CellChatDB v1	GRCh38	GRCh38					TRUE	1258	TRUE	FALSE	FALSE
Job10740_COL4A5_SDC4_GRCh38_GRCh38	['COL4A5']	['SDC4']	COLLAGEN					KEGG: hsa04512	ECM-Receptor	FALSE	Type IV collagen	Extracellular matrix, Secreted, Extracellular space, Basement membrane	Basement membrane, Disulfide bond, Secreted, Extracellular matrix, Alternative splicing, Deafness, Alport syndrome, Glycoprotein, Disease variant, Chromosomal rearrangement, Signal, Reference proteome, Collagen, 3D-structure, Hydroxylation, Repeat	secreted	FALSE	Syndecan proteoglycan	Secreted, Membrane	Membrane, Signal, Reference proteome, Transmembrane helix, Secreted, Transmembrane, Heparan sulfate, Alternative splicing, 3D-structure, Proteoglycan, Glycoprotein			Adhesion receptor			CellChatDB v1	GRCh38	GRCh38					TRUE	1410	TRUE	FALSE	FALSE
Job10741_COL4A6_SDC4_GRCh38_GRCh38	['COL4A6']	['SDC4']	COLLAGEN					KEGG: hsa04512	ECM-Receptor	FALSE	Type IV collagen	Extracellular matrix, Secreted, Extracellular space, Basement membrane	Basement membrane, Disulfide bond, Secreted, Extracellular matrix, Alternative splicing, Deafness, Glycoprotein, Disease variant, Chromosomal rearrangement, Signal, Reference proteome, Collagen, Hydroxylation, Non-syndromic deafness, Cell adhesion, Repeat	secreted	FALSE	Syndecan proteoglycan	Secreted, Membrane	Membrane, Signal, Reference proteome, Transmembrane helix, Secreted, Transmembrane, Heparan sulfate, Alternative splicing, 3D-structure, Proteoglycan, Glycoprotein			Adhesion receptor			CellChatDB v1	GRCh38	GRCh38					TRUE	1350	TRUE	FALSE	FALSE
Job10742_COL6A1_SDC4_GRCh38_GRCh38	['COL6A1']	['SDC4']	COLLAGEN					KEGG: hsa04512	ECM-Receptor	FALSE	Type VI collagen	Extracellular matrix, Secreted, Extracellular space	Disease variant, Signal, Reference proteome, Collagen, Extracellular matrix, Secreted, Congenital muscular dystrophy, Limb-girdle muscular dystrophy, Direct protein sequencing, Repeat, Hydroxylation, Cell adhesion, Glycoprotein	secreted	FALSE	Syndecan proteoglycan	Secreted, Membrane	Membrane, Signal, Reference proteome, Transmembrane helix, Secreted, Transmembrane, Heparan sulfate, Alternative splicing, 3D-structure, Proteoglycan, Glycoprotein			Adhesion receptor			CellChatDB v1	GRCh38	GRCh38					TRUE	1154	TRUE	FALSE	FALSE
Job10743_COL6A2_SDC4_GRCh38_GRCh38	['COL6A2']	['SDC4']	COLLAGEN					KEGG: hsa04512	ECM-Receptor	FALSE	Type VI collagen	Extracellular matrix, Secreted, Extracellular space, Membrane	Membrane, Extracellular matrix, Secreted, Alternative splicing, Glycoprotein, Disease variant, Signal, Reference proteome, Collagen, Phosphoprotein, Congenital muscular dystrophy, Limb-girdle muscular dystrophy, Direct protein sequencing, Hydroxylation, Cell adhesion, Repeat	secreted	FALSE	Syndecan proteoglycan	Secreted, Membrane	Membrane, Signal, Reference proteome, Transmembrane helix, Secreted, Transmembrane, Heparan sulfate, Alternative splicing, 3D-structure, Proteoglycan, Glycoprotein			Adhesion receptor			CellChatDB v1	GRCh38	GRCh38					TRUE	1145	TRUE	FALSE	FALSE
Job10744_COL6A3_SDC4_GRCh38_GRCh38	['COL6A3']	['SDC4']	COLLAGEN					KEGG: hsa04512	ECM-Receptor	FALSE	Type VI collagen	Extracellular matrix, Secreted, Extracellular space	Dystonia, Protease inhibitor, Secreted, Disulfide bond, Extracellular matrix, Alternative splicing, Serine protease inhibitor, Glycoprotein, Disease variant, Signal, Reference proteome, Collagen, Phosphoprotein, Congenital muscular dystrophy, Direct protein sequencing, Limb-girdle muscular dystrophy, 3D-structure, Hydroxylation, Cell adhesion, Repeat	secreted	FALSE	Syndecan proteoglycan	Secreted, Membrane	Membrane, Signal, Reference proteome, Transmembrane helix, Secreted, Transmembrane, Heparan sulfate, Alternative splicing, 3D-structure, Proteoglycan, Glycoprotein			Adhesion receptor			CellChatDB v1	GRCh38	GRCh38					TRUE	3303	TRUE	FALSE	FALSE
Job10745_COL6A5_SDC4_GRCh38_GRCh38	['COL6A5']	['SDC4']	COLLAGEN					KEGG: hsa04512	ECM-Receptor	FALSE	Type VI collagen	Extracellular matrix, Secreted, Extracellular space	Signal, Reference proteome, Collagen, Extracellular matrix, Secreted, Alternative splicing, Repeat, Hydroxylation, Cell adhesion, Glycoprotein	secreted	FALSE	Syndecan proteoglycan	Secreted, Membrane	Membrane, Signal, Reference proteome, Transmembrane helix, Secreted, Transmembrane, Heparan sulfate, Alternative splicing, 3D-structure, Proteoglycan, Glycoprotein			Adhesion receptor			CellChatDB v1	GRCh38	GRCh38					TRUE	2741	TRUE	FALSE	FALSE
Job10746_COL6A6_SDC4_GRCh38_GRCh38	['COL6A6']	['SDC4']	COLLAGEN					KEGG: hsa04512	ECM-Receptor	FALSE	Type VI collagen	Extracellular matrix, Secreted, Extracellular space	Signal, Reference proteome, Collagen, Extracellular matrix, Secreted, Alternative splicing, Repeat, Hydroxylation, Cell adhesion, Glycoprotein	secreted	FALSE	Syndecan proteoglycan	Secreted, Membrane	Membrane, Signal, Reference proteome, Transmembrane helix, Secreted, Transmembrane, Heparan sulfate, Alternative splicing, 3D-structure, Proteoglycan, Glycoprotein			Adhesion receptor			CellChatDB v1	GRCh38	GRCh38					TRUE	1806	TRUE	FALSE	FALSE
Job10747_COL9A1_SDC4_GRCh38_GRCh38	['COL9A1']	['SDC4']	COLLAGEN					KEGG: hsa04512	ECM-Receptor	FALSE	Fibril-associated collagens with interrupted helices (FACIT)	Extracellular matrix, Secreted, Extracellular space	Stickler syndrome, Extracellular matrix, Disulfide bond, Secreted, Alternative splicing, Deafness, Glycoprotein, Signal, Reference proteome, Collagen, Metal-binding, Direct protein sequencing, Zinc, 3D-structure, Hydroxylation, Repeat	secreted	FALSE	Syndecan proteoglycan	Secreted, Membrane	Membrane, Signal, Reference proteome, Transmembrane helix, Secreted, Transmembrane, Heparan sulfate, Alternative splicing, 3D-structure, Proteoglycan, Glycoprotein			Adhesion receptor			CellChatDB v1	GRCh38	GRCh38					TRUE	630	TRUE	FALSE	FALSE
Job10748_COL9A2_SDC4_GRCh38_GRCh38	['COL9A2']	['SDC4']	COLLAGEN					KEGG: hsa04512	ECM-Receptor	FALSE	Fibril-associated collagens with interrupted helices (FACIT)	Extracellular matrix, Secreted, Extracellular space	Disease variant, Signal, Stickler syndrome, Reference proteome, Collagen, Disulfide bond, Secreted, Extracellular matrix, Glycoprotein, Deafness, 3D-structure, Hydroxylation, Dwarfism, Proteoglycan, Repeat	secreted	FALSE	Syndecan proteoglycan	Secreted, Membrane	Membrane, Signal, Reference proteome, Transmembrane helix, Secreted, Transmembrane, Heparan sulfate, Alternative splicing, 3D-structure, Proteoglycan, Glycoprotein			Adhesion receptor			CellChatDB v1	GRCh38	GRCh38					TRUE	721	TRUE	FALSE	FALSE
Job10749_COL9A3_SDC4_GRCh38_GRCh38	['COL9A3']	['SDC4']	COLLAGEN					KEGG: hsa04512	ECM-Receptor	FALSE	Fibril-associated collagens with interrupted helices (FACIT)	Extracellular matrix, Secreted, Extracellular space	Disease variant, Signal, Reference proteome, Collagen, Extracellular matrix, Secreted, Glycoprotein, 3D-structure, Hydroxylation, Dwarfism, Repeat	secreted	FALSE	Syndecan proteoglycan	Secreted, Membrane	Membrane, Signal, Reference proteome, Transmembrane helix, Secreted, Transmembrane, Heparan sulfate, Alternative splicing, 3D-structure, Proteoglycan, Glycoprotein			Adhesion receptor			CellChatDB v1	GRCh38	GRCh38					TRUE	597	TRUE	FALSE	FALSE
Job10750_COL4A1_SDC4_GRCh38_GRCh38	['COL4A1']	['SDC4']	COLLAGEN					KEGG: hsa04512	ECM-Receptor	FALSE	Type IV collagen	Extracellular matrix, Secreted, Extracellular space, Basement membrane	Disease variant, Signal, Reference proteome, Collagen, Basement membrane, Disulfide bond, Secreted, Extracellular matrix, Direct protein sequencing, Angiogenesis, Glycoprotein, Alternative splicing, 3D-structure, Hydroxylation, Repeat	secreted	FALSE	Syndecan proteoglycan	Secreted, Membrane	Membrane, Signal, Reference proteome, Transmembrane helix, Secreted, Transmembrane, Heparan sulfate, Alternative splicing, 3D-structure, Proteoglycan, Glycoprotein			Adhesion receptor			CellChatDB v1	GRCh38	GRCh38					TRUE	1795	TRUE	FALSE	FALSE
Job10751_COL4A2_SDC4_GRCh38_GRCh38	['COL4A2']	['SDC4']	COLLAGEN					KEGG: hsa04512	ECM-Receptor	FALSE	Type IV collagen	Extracellular matrix, Secreted, Extracellular space, Basement membrane	Disease variant, Signal, Reference proteome, Collagen, Basement membrane, Disulfide bond, Secreted, Extracellular matrix, Direct protein sequencing, Bromination, Angiogenesis, Glycoprotein, 3D-structure, Hydroxylation, Repeat	secreted	FALSE	Syndecan proteoglycan	Secreted, Membrane	Membrane, Signal, Reference proteome, Transmembrane helix, Secreted, Transmembrane, Heparan sulfate, Alternative splicing, 3D-structure, Proteoglycan, Glycoprotein			Adhesion receptor			CellChatDB v1	GRCh38	GRCh38					TRUE	1838	TRUE	FALSE	FALSE
Job10752_COL4A6_ITGAV_ITGB8_GRCh38_mm10	['COL4A6']	['Itgav', 'Itgb8']	COLLAGEN					KEGG: mmu04512	ECM-Receptor	FALSE	Type IV collagen	Extracellular matrix, Secreted, Extracellular space, Basement membrane	Basement membrane, Disulfide bond, Secreted, Extracellular matrix, Alternative splicing, Deafness, Glycoprotein, Disease variant, Chromosomal rearrangement, Signal, Reference proteome, Collagen, Hydroxylation, Non-syndromic deafness, Cell adhesion, Repeat	secreted	FALSE	Integrin alpha chain, Integrin beta chain	Focal adhesion, Cell membrane, Cell junction	Membrane, Host-virus interaction, Disulfide bond, Transmembrane, Host cell receptor for virus entry, Receptor, Alternative splicing, Glycoprotein, Signal, Reference proteome, Integrin, Metal-binding, Transmembrane helix, Cell membrane, Direct protein sequencing, Calcium, Cleavage on pair of basic residues, 3D-structure, Cell junction, Cell adhesion, Repeat	Receptors	Integrin;Other_receptors	Adhesion receptor		TRUE	CellChatDB v1	GRCh38	mm10					TRUE	3034	TRUE	TRUE	FALSE
Job10753_COL4A5_ITGAV_ITGB8_GRCh38_mm10	['COL4A5']	['Itgav', 'Itgb8']	COLLAGEN					KEGG: mmu04512	ECM-Receptor	FALSE	Type IV collagen	Extracellular matrix, Secreted, Extracellular space, Basement membrane	Basement membrane, Disulfide bond, Secreted, Extracellular matrix, Alternative splicing, Deafness, Alport syndrome, Glycoprotein, Disease variant, Chromosomal rearrangement, Signal, Reference proteome, Collagen, 3D-structure, Hydroxylation, Repeat	secreted	FALSE	Integrin alpha chain, Integrin beta chain	Focal adhesion, Cell membrane, Cell junction	Membrane, Host-virus interaction, Disulfide bond, Transmembrane, Host cell receptor for virus entry, Receptor, Alternative splicing, Glycoprotein, Signal, Reference proteome, Integrin, Metal-binding, Transmembrane helix, Cell membrane, Direct protein sequencing, Calcium, Cleavage on pair of basic residues, 3D-structure, Cell junction, Cell adhesion, Repeat	Receptors	Integrin;Other_receptors	Adhesion receptor		TRUE	CellChatDB v1	GRCh38	mm10					TRUE	3094	TRUE	TRUE	FALSE
Job10754_COL4A3_SDC1_GRCh38_mm10	['COL4A3']	['Sdc1']	COLLAGEN					KEGG: mmu04512	ECM-Receptor	FALSE	Type IV collagen	Extracellular matrix, Secreted, Extracellular space, Basement membrane	Basement membrane, Disulfide bond, Secreted, Extracellular matrix, Alternative splicing, Deafness, Alport syndrome, Glycoprotein, Disease variant, Signal, Reference proteome, Collagen, Phosphoprotein, Direct protein sequencing, 3D-structure, Hydroxylation, Cell adhesion, Repeat	secreted	FALSE	Syndecan proteoglycan	Secreted, Extracellular exosome, Membrane	Membrane, Signal, Reference proteome, Transmembrane helix, Phosphoprotein, Secreted, Heparan sulfate, Transmembrane, 3D-structure, Proteoglycan, Glycoprotein	Receptors	Other_receptors;Syndecan		secreted	TRUE	CellChatDB v1	GRCh38	mm10					TRUE	1362	TRUE	TRUE	FALSE
Job10755_COL2A1_ITGA11_ITGB1_GRCh38_mm10	['COL2A1']	['Itga11', 'Itgb1']	COLLAGEN					KEGG: mmu04512	ECM-Receptor	TRUE	Fibrillar collagen	Extracellular matrix, Secreted, Extracellular space	Cataract, Stickler syndrome, Secreted, Disulfide bond, Extracellular matrix, Alternative splicing, Deafness, Glycoprotein, Disease variant, Signal, Reference proteome, Collagen, Metal-binding, Direct protein sequencing, Calcium, 3D-structure, Hydroxylation, Dwarfism, Repeat	secreted	FALSE	Integrin beta chain, Integrin alpha chain	Ruffle membrane, Melanosome, Ruffle, Focal adhesion, Cell projection, Cleavage furrow, Recycling endosome, Invadopodium membrane, Lamellipodium, Cell membrane, Cell surface, Cell junction, Membrane	Membrane, Host-virus interaction, Disulfide bond, Transmembrane, Endosome, Host cell receptor for virus entry, Receptor, Magnesium, Alternative splicing, Repeat, Glycoprotein, Cell projection, Signal, Reference proteome, Integrin, Metal-binding, Transmembrane helix, Cell membrane, Phosphoprotein, Direct protein sequencing, Calcium, Acetylation, Isopeptide bond, 3D-structure, Cell junction, Cell adhesion, Myogenesis, Ubl conjugation	Receptors	Integrin;Other_receptors	Adhesion receptor		TRUE	CellChatDB v1	GRCh38	mm10					TRUE	3291	TRUE	TRUE	FALSE
Job10756_COL2A1_ITGA10_ITGB1_GRCh38_mm10	['COL2A1']	['Itga10', 'Itgb1']	COLLAGEN					KEGG: mmu04512	ECM-Receptor	TRUE	Fibrillar collagen	Extracellular matrix, Secreted, Extracellular space	Cataract, Stickler syndrome, Secreted, Disulfide bond, Extracellular matrix, Alternative splicing, Deafness, Glycoprotein, Disease variant, Signal, Reference proteome, Collagen, Metal-binding, Direct protein sequencing, Calcium, 3D-structure, Hydroxylation, Dwarfism, Repeat	secreted	FALSE	Integrin alpha chain, Integrin beta chain	Membrane, Ruffle membrane, Melanosome, Ruffle, Focal adhesion, Cell projection, Cleavage furrow, Recycling endosome, Invadopodium membrane, Lamellipodium, Cell membrane, Cell surface, Cell junction	Membrane, Signal, Reference proteome, Integrin, Metal-binding, Transmembrane helix, Disulfide bond, Transmembrane, Calcium, Receptor, Alternative splicing, Glycoprotein, Cell adhesion, Magnesium, Repeat, Host-virus interaction, Endosome, Host cell receptor for virus entry, Cell projection, Cell membrane, Phosphoprotein, Direct protein sequencing, Acetylation, Isopeptide bond, 3D-structure, Cell junction, Myogenesis, Ubl conjugation	Receptors	Integrin;Other_receptors	Adhesion receptor		TRUE	CellChatDB v1	GRCh38	mm10					TRUE	3269	TRUE	TRUE	FALSE
Job10757_COL4A1_ITGA10_ITGB1_GRCh38_mm10	['COL4A1']	['Itga10', 'Itgb1']	COLLAGEN					KEGG: mmu04512	ECM-Receptor	TRUE	Type IV collagen	Extracellular matrix, Secreted, Extracellular space, Basement membrane	Disease variant, Signal, Reference proteome, Collagen, Basement membrane, Disulfide bond, Secreted, Extracellular matrix, Direct protein sequencing, Angiogenesis, Glycoprotein, Alternative splicing, 3D-structure, Hydroxylation, Repeat	secreted	FALSE	Integrin alpha chain, Integrin beta chain	Membrane, Ruffle membrane, Melanosome, Ruffle, Focal adhesion, Cell projection, Cleavage furrow, Recycling endosome, Invadopodium membrane, Lamellipodium, Cell membrane, Cell surface, Cell junction	Membrane, Signal, Reference proteome, Integrin, Metal-binding, Transmembrane helix, Disulfide bond, Transmembrane, Calcium, Receptor, Alternative splicing, Glycoprotein, Cell adhesion, Magnesium, Repeat, Host-virus interaction, Endosome, Host cell receptor for virus entry, Cell projection, Cell membrane, Phosphoprotein, Direct protein sequencing, Acetylation, Isopeptide bond, 3D-structure, Cell junction, Myogenesis, Ubl conjugation	Receptors	Integrin;Other_receptors	Adhesion receptor		TRUE	CellChatDB v1	GRCh38	mm10					TRUE	3633	TRUE	TRUE	FALSE
Job10758_COL4A2_ITGA10_ITGB1_GRCh38_mm10	['COL4A2']	['Itga10', 'Itgb1']	COLLAGEN					KEGG: mmu04512	ECM-Receptor	TRUE	Type IV collagen	Extracellular matrix, Secreted, Extracellular space, Basement membrane	Disease variant, Signal, Reference proteome, Collagen, Basement membrane, Disulfide bond, Secreted, Extracellular matrix, Direct protein sequencing, Bromination, Angiogenesis, Glycoprotein, 3D-structure, Hydroxylation, Repeat	secreted	FALSE	Integrin alpha chain, Integrin beta chain	Membrane, Ruffle membrane, Melanosome, Ruffle, Focal adhesion, Cell projection, Cleavage furrow, Recycling endosome, Invadopodium membrane, Lamellipodium, Cell membrane, Cell surface, Cell junction	Membrane, Signal, Reference proteome, Integrin, Metal-binding, Transmembrane helix, Disulfide bond, Transmembrane, Calcium, Receptor, Alternative splicing, Glycoprotein, Cell adhesion, Magnesium, Repeat, Host-virus interaction, Endosome, Host cell receptor for virus entry, Cell projection, Cell membrane, Phosphoprotein, Direct protein sequencing, Acetylation, Isopeptide bond, 3D-structure, Cell junction, Myogenesis, Ubl conjugation	Receptors	Integrin;Other_receptors	Adhesion receptor		TRUE	CellChatDB v1	GRCh38	mm10					TRUE	3676	TRUE	TRUE	FALSE
Job10759_COL4A3_ITGA10_ITGB1_GRCh38_mm10	['COL4A3']	['Itga10', 'Itgb1']	COLLAGEN					KEGG: mmu04512	ECM-Receptor	TRUE	Type IV collagen	Extracellular matrix, Secreted, Extracellular space, Basement membrane	Basement membrane, Disulfide bond, Secreted, Extracellular matrix, Alternative splicing, Deafness, Alport syndrome, Glycoprotein, Disease variant, Signal, Reference proteome, Collagen, Phosphoprotein, Direct protein sequencing, 3D-structure, Hydroxylation, Cell adhesion, Repeat	secreted	FALSE	Integrin alpha chain, Integrin beta chain	Membrane, Ruffle membrane, Melanosome, Ruffle, Focal adhesion, Cell projection, Cleavage furrow, Recycling endosome, Invadopodium membrane, Lamellipodium, Cell membrane, Cell surface, Cell junction	Membrane, Signal, Reference proteome, Integrin, Metal-binding, Transmembrane helix, Disulfide bond, Transmembrane, Calcium, Receptor, Alternative splicing, Glycoprotein, Cell adhesion, Magnesium, Repeat, Host-virus interaction, Endosome, Host cell receptor for virus entry, Cell projection, Cell membrane, Phosphoprotein, Direct protein sequencing, Acetylation, Isopeptide bond, 3D-structure, Cell junction, Myogenesis, Ubl conjugation	Receptors	Integrin;Other_receptors	Adhesion receptor		TRUE	CellChatDB v1	GRCh38	mm10					TRUE	3015	TRUE	TRUE	FALSE
Job10760_COL4A4_ITGA10_ITGB1_GRCh38_mm10	['COL4A4']	['Itga10', 'Itgb1']	COLLAGEN					KEGG: mmu04512	ECM-Receptor	TRUE	Type IV collagen	Extracellular matrix, Secreted, Extracellular space, Basement membrane	Disease variant, Signal, Reference proteome, Collagen, Basement membrane, Disulfide bond, Secreted, Extracellular matrix, Glycoprotein, Deafness, 3D-structure, Hydroxylation, Alport syndrome, Repeat	secreted	FALSE	Integrin alpha chain, Integrin beta chain	Membrane, Ruffle membrane, Melanosome, Ruffle, Focal adhesion, Cell projection, Cleavage furrow, Recycling endosome, Invadopodium membrane, Lamellipodium, Cell membrane, Cell surface, Cell junction	Membrane, Signal, Reference proteome, Integrin, Metal-binding, Transmembrane helix, Disulfide bond, Transmembrane, Calcium, Receptor, Alternative splicing, Glycoprotein, Cell adhesion, Magnesium, Repeat, Host-virus interaction, Endosome, Host cell receptor for virus entry, Cell projection, Cell membrane, Phosphoprotein, Direct protein sequencing, Acetylation, Isopeptide bond, 3D-structure, Cell junction, Myogenesis, Ubl conjugation	Receptors	Integrin;Other_receptors	Adhesion receptor		TRUE	CellChatDB v1	GRCh38	mm10					TRUE	3096	TRUE	TRUE	FALSE
Job10761_COL4A5_ITGA10_ITGB1_GRCh38_mm10	['COL4A5']	['Itga10', 'Itgb1']	COLLAGEN					KEGG: mmu04512	ECM-Receptor	TRUE	Type IV collagen	Extracellular matrix, Secreted, Extracellular space, Basement membrane	Basement membrane, Disulfide bond, Secreted, Extracellular matrix, Alternative splicing, Deafness, Alport syndrome, Glycoprotein, Disease variant, Chromosomal rearrangement, Signal, Reference proteome, Collagen, 3D-structure, Hydroxylation, Repeat	secreted	FALSE	Integrin alpha chain, Integrin beta chain	Membrane, Ruffle membrane, Melanosome, Ruffle, Focal adhesion, Cell projection, Cleavage furrow, Recycling endosome, Invadopodium membrane, Lamellipodium, Cell membrane, Cell surface, Cell junction	Membrane, Signal, Reference proteome, Integrin, Metal-binding, Transmembrane helix, Disulfide bond, Transmembrane, Calcium, Receptor, Alternative splicing, Glycoprotein, Cell adhesion, Magnesium, Repeat, Host-virus interaction, Endosome, Host cell receptor for virus entry, Cell projection, Cell membrane, Phosphoprotein, Direct protein sequencing, Acetylation, Isopeptide bond, 3D-structure, Cell junction, Myogenesis, Ubl conjugation	Receptors	Integrin;Other_receptors	Adhesion receptor		TRUE	CellChatDB v1	GRCh38	mm10					TRUE	3248	TRUE	TRUE	FALSE
Job10762_COL4A6_ITGA10_ITGB1_GRCh38_mm10	['COL4A6']	['Itga10', 'Itgb1']	COLLAGEN					KEGG: mmu04512	ECM-Receptor	TRUE	Type IV collagen	Extracellular matrix, Secreted, Extracellular space, Basement membrane	Basement membrane, Disulfide bond, Secreted, Extracellular matrix, Alternative splicing, Deafness, Glycoprotein, Disease variant, Chromosomal rearrangement, Signal, Reference proteome, Collagen, Hydroxylation, Non-syndromic deafness, Cell adhesion, Repeat	secreted	FALSE	Integrin alpha chain, Integrin beta chain	Membrane, Ruffle membrane, Melanosome, Ruffle, Focal adhesion, Cell projection, Cleavage furrow, Recycling endosome, Invadopodium membrane, Lamellipodium, Cell membrane, Cell surface, Cell junction	Membrane, Signal, Reference proteome, Integrin, Metal-binding, Transmembrane helix, Disulfide bond, Transmembrane, Calcium, Receptor, Alternative splicing, Glycoprotein, Cell adhesion, Magnesium, Repeat, Host-virus interaction, Endosome, Host cell receptor for virus entry, Cell projection, Cell membrane, Phosphoprotein, Direct protein sequencing, Acetylation, Isopeptide bond, 3D-structure, Cell junction, Myogenesis, Ubl conjugation	Receptors	Integrin;Other_receptors	Adhesion receptor		TRUE	CellChatDB v1	GRCh38	mm10					TRUE	3188	TRUE	TRUE	FALSE
Job10763_COL6A1_ITGA10_ITGB1_GRCh38_mm10	['COL6A1']	['Itga10', 'Itgb1']	COLLAGEN					KEGG: mmu04512	ECM-Receptor	TRUE	Type VI collagen	Extracellular matrix, Secreted, Extracellular space	Disease variant, Signal, Reference proteome, Collagen, Extracellular matrix, Secreted, Congenital muscular dystrophy, Limb-girdle muscular dystrophy, Direct protein sequencing, Repeat, Hydroxylation, Cell adhesion, Glycoprotein	secreted	FALSE	Integrin alpha chain, Integrin beta chain	Membrane, Ruffle membrane, Melanosome, Ruffle, Focal adhesion, Cell projection, Cleavage furrow, Recycling endosome, Invadopodium membrane, Lamellipodium, Cell membrane, Cell surface, Cell junction	Membrane, Signal, Reference proteome, Integrin, Metal-binding, Transmembrane helix, Disulfide bond, Transmembrane, Calcium, Receptor, Alternative splicing, Glycoprotein, Cell adhesion, Magnesium, Repeat, Host-virus interaction, Endosome, Host cell receptor for virus entry, Cell projection, Cell membrane, Phosphoprotein, Direct protein sequencing, Acetylation, Isopeptide bond, 3D-structure, Cell junction, Myogenesis, Ubl conjugation	Receptors	Integrin;Other_receptors	Adhesion receptor		TRUE	CellChatDB v1	GRCh38	mm10					TRUE	2992	TRUE	TRUE	FALSE
Job10764_COL6A2_ITGA10_ITGB1_GRCh38_mm10	['COL6A2']	['Itga10', 'Itgb1']	COLLAGEN					KEGG: mmu04512	ECM-Receptor	TRUE	Type VI collagen	Extracellular matrix, Secreted, Extracellular space, Membrane	Membrane, Extracellular matrix, Secreted, Alternative splicing, Glycoprotein, Disease variant, Signal, Reference proteome, Collagen, Phosphoprotein, Congenital muscular dystrophy, Limb-girdle muscular dystrophy, Direct protein sequencing, Hydroxylation, Cell adhesion, Repeat	secreted	FALSE	Integrin alpha chain, Integrin beta chain	Membrane, Ruffle membrane, Melanosome, Ruffle, Focal adhesion, Cell projection, Cleavage furrow, Recycling endosome, Invadopodium membrane, Lamellipodium, Cell membrane, Cell surface, Cell junction	Membrane, Signal, Reference proteome, Integrin, Metal-binding, Transmembrane helix, Disulfide bond, Transmembrane, Calcium, Receptor, Alternative splicing, Glycoprotein, Cell adhesion, Magnesium, Repeat, Host-virus interaction, Endosome, Host cell receptor for virus entry, Cell projection, Cell membrane, Phosphoprotein, Direct protein sequencing, Acetylation, Isopeptide bond, 3D-structure, Cell junction, Myogenesis, Ubl conjugation	Receptors	Integrin;Other_receptors	Adhesion receptor		TRUE	CellChatDB v1	GRCh38	mm10					TRUE	2983	TRUE	TRUE	FALSE
Job10765_COL6A3_ITGA10_ITGB1_GRCh38_mm10	['COL6A3']	['Itga10', 'Itgb1']	COLLAGEN					KEGG: mmu04512	ECM-Receptor	TRUE	Type VI collagen	Extracellular matrix, Secreted, Extracellular space	Dystonia, Protease inhibitor, Secreted, Disulfide bond, Extracellular matrix, Alternative splicing, Serine protease inhibitor, Glycoprotein, Disease variant, Signal, Reference proteome, Collagen, Phosphoprotein, Congenital muscular dystrophy, Direct protein sequencing, Limb-girdle muscular dystrophy, 3D-structure, Hydroxylation, Cell adhesion, Repeat	secreted	FALSE	Integrin alpha chain, Integrin beta chain	Membrane, Ruffle membrane, Melanosome, Ruffle, Focal adhesion, Cell projection, Cleavage furrow, Recycling endosome, Invadopodium membrane, Lamellipodium, Cell membrane, Cell surface, Cell junction	Membrane, Signal, Reference proteome, Integrin, Metal-binding, Transmembrane helix, Disulfide bond, Transmembrane, Calcium, Receptor, Alternative splicing, Glycoprotein, Cell adhesion, Magnesium, Repeat, Host-virus interaction, Endosome, Host cell receptor for virus entry, Cell projection, Cell membrane, Phosphoprotein, Direct protein sequencing, Acetylation, Isopeptide bond, 3D-structure, Cell junction, Myogenesis, Ubl conjugation	Receptors	Integrin;Other_receptors	Adhesion receptor		TRUE	CellChatDB v1	GRCh38	mm10					TRUE	5141	TRUE	TRUE	FALSE
Job10766_COL6A4_ITGA10_ITGB1_GRCh38_mm10	['COL6A4']	['Itga10', 'Itgb1']	COLLAGEN					KEGG: mmu04512	ECM-Receptor	TRUE	Type IV collagen	Extracellular matrix, Secreted, Extracellular space, Basement membrane	Disease variant, Signal, Reference proteome, Collagen, Basement membrane, Disulfide bond, Secreted, Extracellular matrix, Glycoprotein, Deafness, 3D-structure, Hydroxylation, Alport syndrome, Repeat	secreted	FALSE	Integrin alpha chain, Integrin beta chain	Membrane, Ruffle membrane, Melanosome, Ruffle, Focal adhesion, Cell projection, Cleavage furrow, Recycling endosome, Invadopodium membrane, Lamellipodium, Cell membrane, Cell surface, Cell junction	Membrane, Signal, Reference proteome, Integrin, Metal-binding, Transmembrane helix, Disulfide bond, Transmembrane, Calcium, Receptor, Alternative splicing, Glycoprotein, Cell adhesion, Magnesium, Repeat, Host-virus interaction, Endosome, Host cell receptor for virus entry, Cell projection, Cell membrane, Phosphoprotein, Direct protein sequencing, Acetylation, Isopeptide bond, 3D-structure, Cell junction, Myogenesis, Ubl conjugation	Receptors	Integrin;Other_receptors	Adhesion receptor		TRUE	CellChatDB v1	GRCh38	mm10					TRUE	4273	TRUE	FALSE	FALSE
Job10767_COL6A5_ITGA10_ITGB1_GRCh38_mm10	['COL6A5']	['Itga10', 'Itgb1']	COLLAGEN					KEGG: mmu04512	ECM-Receptor	TRUE	Type VI collagen	Extracellular matrix, Secreted, Extracellular space	Signal, Reference proteome, Collagen, Extracellular matrix, Secreted, Alternative splicing, Repeat, Hydroxylation, Cell adhesion, Glycoprotein	secreted	FALSE	Integrin alpha chain, Integrin beta chain	Membrane, Ruffle membrane, Melanosome, Ruffle, Focal adhesion, Cell projection, Cleavage furrow, Recycling endosome, Invadopodium membrane, Lamellipodium, Cell membrane, Cell surface, Cell junction	Membrane, Signal, Reference proteome, Integrin, Metal-binding, Transmembrane helix, Disulfide bond, Transmembrane, Calcium, Receptor, Alternative splicing, Glycoprotein, Cell adhesion, Magnesium, Repeat, Host-virus interaction, Endosome, Host cell receptor for virus entry, Cell projection, Cell membrane, Phosphoprotein, Direct protein sequencing, Acetylation, Isopeptide bond, 3D-structure, Cell junction, Myogenesis, Ubl conjugation	Receptors	Integrin;Other_receptors	Adhesion receptor		TRUE	CellChatDB v1	GRCh38	mm10					TRUE	4579	TRUE	TRUE	FALSE
Job10768_COL6A6_ITGA10_ITGB1_GRCh38_mm10	['COL6A6']	['Itga10', 'Itgb1']	COLLAGEN					KEGG: mmu04512	ECM-Receptor	TRUE	Type VI collagen	Extracellular matrix, Secreted, Extracellular space	Signal, Reference proteome, Collagen, Extracellular matrix, Secreted, Alternative splicing, Repeat, Hydroxylation, Cell adhesion, Glycoprotein	secreted	FALSE	Integrin alpha chain, Integrin beta chain	Membrane, Ruffle membrane, Melanosome, Ruffle, Focal adhesion, Cell projection, Cleavage furrow, Recycling endosome, Invadopodium membrane, Lamellipodium, Cell membrane, Cell surface, Cell junction	Membrane, Signal, Reference proteome, Integrin, Metal-binding, Transmembrane helix, Disulfide bond, Transmembrane, Calcium, Receptor, Alternative splicing, Glycoprotein, Cell adhesion, Magnesium, Repeat, Host-virus interaction, Endosome, Host cell receptor for virus entry, Cell projection, Cell membrane, Phosphoprotein, Direct protein sequencing, Acetylation, Isopeptide bond, 3D-structure, Cell junction, Myogenesis, Ubl conjugation	Receptors	Integrin;Other_receptors	Adhesion receptor		TRUE	CellChatDB v1	GRCh38	mm10					TRUE	3644	TRUE	TRUE	FALSE
Job10769_COL9A1_ITGA10_ITGB1_GRCh38_mm10	['COL9A1']	['Itga10', 'Itgb1']	COLLAGEN					KEGG: mmu04512	ECM-Receptor	TRUE	Fibril-associated collagens with interrupted helices (FACIT)	Extracellular matrix, Secreted, Extracellular space	Stickler syndrome, Extracellular matrix, Disulfide bond, Secreted, Alternative splicing, Deafness, Glycoprotein, Signal, Reference proteome, Collagen, Metal-binding, Direct protein sequencing, Zinc, 3D-structure, Hydroxylation, Repeat	secreted	FALSE	Integrin alpha chain, Integrin beta chain	Membrane, Ruffle membrane, Melanosome, Ruffle, Focal adhesion, Cell projection, Cleavage furrow, Recycling endosome, Invadopodium membrane, Lamellipodium, Cell membrane, Cell surface, Cell junction	Membrane, Signal, Reference proteome, Integrin, Metal-binding, Transmembrane helix, Disulfide bond, Transmembrane, Calcium, Receptor, Alternative splicing, Glycoprotein, Cell adhesion, Magnesium, Repeat, Host-virus interaction, Endosome, Host cell receptor for virus entry, Cell projection, Cell membrane, Phosphoprotein, Direct protein sequencing, Acetylation, Isopeptide bond, 3D-structure, Cell junction, Myogenesis, Ubl conjugation	Receptors	Integrin;Other_receptors	Adhesion receptor		TRUE	CellChatDB v1	GRCh38	mm10					TRUE	2468	TRUE	TRUE	FALSE
Job10770_COL9A2_ITGA10_ITGB1_GRCh38_mm10	['COL9A2']	['Itga10', 'Itgb1']	COLLAGEN					KEGG: mmu04512	ECM-Receptor	TRUE	Fibril-associated collagens with interrupted helices (FACIT)	Extracellular matrix, Secreted, Extracellular space	Disease variant, Signal, Stickler syndrome, Reference proteome, Collagen, Disulfide bond, Secreted, Extracellular matrix, Glycoprotein, Deafness, 3D-structure, Hydroxylation, Dwarfism, Proteoglycan, Repeat	secreted	FALSE	Integrin alpha chain, Integrin beta chain	Membrane, Ruffle membrane, Melanosome, Ruffle, Focal adhesion, Cell projection, Cleavage furrow, Recycling endosome, Invadopodium membrane, Lamellipodium, Cell membrane, Cell surface, Cell junction	Membrane, Signal, Reference proteome, Integrin, Metal-binding, Transmembrane helix, Disulfide bond, Transmembrane, Calcium, Receptor, Alternative splicing, Glycoprotein, Cell adhesion, Magnesium, Repeat, Host-virus interaction, Endosome, Host cell receptor for virus entry, Cell projection, Cell membrane, Phosphoprotein, Direct protein sequencing, Acetylation, Isopeptide bond, 3D-structure, Cell junction, Myogenesis, Ubl conjugation	Receptors	Integrin;Other_receptors	Adhesion receptor		TRUE	CellChatDB v1	GRCh38	mm10					TRUE	2559	TRUE	TRUE	FALSE
Job10771_COL9A3_ITGA10_ITGB1_GRCh38_mm10	['COL9A3']	['Itga10', 'Itgb1']	COLLAGEN					KEGG: mmu04512	ECM-Receptor	TRUE	Fibril-associated collagens with interrupted helices (FACIT)	Extracellular matrix, Secreted, Extracellular space	Disease variant, Signal, Reference proteome, Collagen, Extracellular matrix, Secreted, Glycoprotein, 3D-structure, Hydroxylation, Dwarfism, Repeat	secreted	FALSE	Integrin alpha chain, Integrin beta chain	Membrane, Ruffle membrane, Melanosome, Ruffle, Focal adhesion, Cell projection, Cleavage furrow, Recycling endosome, Invadopodium membrane, Lamellipodium, Cell membrane, Cell surface, Cell junction	Membrane, Signal, Reference proteome, Integrin, Metal-binding, Transmembrane helix, Disulfide bond, Transmembrane, Calcium, Receptor, Alternative splicing, Glycoprotein, Cell adhesion, Magnesium, Repeat, Host-virus interaction, Endosome, Host cell receptor for virus entry, Cell projection, Cell membrane, Phosphoprotein, Direct protein sequencing, Acetylation, Isopeptide bond, 3D-structure, Cell junction, Myogenesis, Ubl conjugation	Receptors	Integrin;Other_receptors	Adhesion receptor		TRUE	CellChatDB v1	GRCh38	mm10					TRUE	2435	TRUE	TRUE	FALSE
Job10772_COL1A1_ITGA11_ITGB1_GRCh38_mm10	['COL1A1']	['Itga11', 'Itgb1']	COLLAGEN					KEGG: mmu04512	ECM-Receptor	TRUE	Fibrillar collagen	Extracellular matrix, Secreted, Extracellular space	Secreted, Osteogenesis imperfecta, Disulfide bond, Extracellular matrix, Glycoprotein, Disease variant, Chromosomal rearrangement, Signal, Reference proteome, Pyrrolidone carboxylic acid, Collagen, Metal-binding, Phosphoprotein, Direct protein sequencing, Ehlers-Danlos syndrome, Calcium, 3D-structure, Hydroxylation, Dwarfism, Repeat	secreted	FALSE	Integrin beta chain, Integrin alpha chain	Ruffle membrane, Melanosome, Ruffle, Focal adhesion, Cell projection, Cleavage furrow, Recycling endosome, Invadopodium membrane, Lamellipodium, Cell membrane, Cell surface, Cell junction, Membrane	Membrane, Host-virus interaction, Disulfide bond, Transmembrane, Endosome, Host cell receptor for virus entry, Receptor, Magnesium, Alternative splicing, Repeat, Glycoprotein, Cell projection, Signal, Reference proteome, Integrin, Metal-binding, Transmembrane helix, Cell membrane, Phosphoprotein, Direct protein sequencing, Calcium, Acetylation, Isopeptide bond, 3D-structure, Cell junction, Cell adhesion, Myogenesis, Ubl conjugation	Receptors	Integrin;Other_receptors	Adhesion receptor		TRUE	CellChatDB v1	GRCh38	mm10					TRUE	3144	TRUE	TRUE	FALSE
Job10773_COL1A2_ITGA10_ITGB1_GRCh38_mm10	['COL1A2']	['Itga10', 'Itgb1']	COLLAGEN					KEGG: mmu04512	ECM-Receptor	TRUE	Fibrillar collagen	Extracellular matrix, Secreted, Extracellular space	Secreted, Osteogenesis imperfecta, Disulfide bond, Extracellular matrix, Glycoprotein, Disease variant, Chromosomal rearrangement, Signal, Reference proteome, Pyrrolidone carboxylic acid, Collagen, Metal-binding, Direct protein sequencing, Ehlers-Danlos syndrome, Calcium, 3D-structure, Hydroxylation, Dwarfism, Repeat	secreted	FALSE	Integrin alpha chain, Integrin beta chain	Membrane, Ruffle membrane, Melanosome, Ruffle, Focal adhesion, Cell projection, Cleavage furrow, Recycling endosome, Invadopodium membrane, Lamellipodium, Cell membrane, Cell surface, Cell junction	Membrane, Signal, Reference proteome, Integrin, Metal-binding, Transmembrane helix, Disulfide bond, Transmembrane, Calcium, Receptor, Alternative splicing, Glycoprotein, Cell adhesion, Magnesium, Repeat, Host-virus interaction, Endosome, Host cell receptor for virus entry, Cell projection, Cell membrane, Phosphoprotein, Direct protein sequencing, Acetylation, Isopeptide bond, 3D-structure, Cell junction, Myogenesis, Ubl conjugation	Receptors	Integrin;Other_receptors	Adhesion receptor		TRUE	CellChatDB v1	GRCh38	mm10					TRUE	3330	TRUE	TRUE	FALSE
Job10774_COL1A1_ITGA10_ITGB1_GRCh38_mm10	['COL1A1']	['Itga10', 'Itgb1']	COLLAGEN					KEGG: mmu04512	ECM-Receptor	TRUE	Fibrillar collagen	Extracellular matrix, Secreted, Extracellular space	Secreted, Osteogenesis imperfecta, Disulfide bond, Extracellular matrix, Glycoprotein, Disease variant, Chromosomal rearrangement, Signal, Reference proteome, Pyrrolidone carboxylic acid, Collagen, Metal-binding, Phosphoprotein, Direct protein sequencing, Ehlers-Danlos syndrome, Calcium, 3D-structure, Hydroxylation, Dwarfism, Repeat	secreted	FALSE	Integrin alpha chain, Integrin beta chain	Membrane, Ruffle membrane, Melanosome, Ruffle, Focal adhesion, Cell projection, Cleavage furrow, Recycling endosome, Invadopodium membrane, Lamellipodium, Cell membrane, Cell surface, Cell junction	Membrane, Signal, Reference proteome, Integrin, Metal-binding, Transmembrane helix, Disulfide bond, Transmembrane, Calcium, Receptor, Alternative splicing, Glycoprotein, Cell adhesion, Magnesium, Repeat, Host-virus interaction, Endosome, Host cell receptor for virus entry, Cell projection, Cell membrane, Phosphoprotein, Direct protein sequencing, Acetylation, Isopeptide bond, 3D-structure, Cell junction, Myogenesis, Ubl conjugation	Receptors	Integrin;Other_receptors	Adhesion receptor		TRUE	CellChatDB v1	GRCh38	mm10					TRUE	3122	TRUE	TRUE	FALSE
Job10775_COL6A3_ITGA9_ITGB1_GRCh38_mm10	['COL6A3']	['Itga9', 'Itgb1']	COLLAGEN					KEGG: mmu04512	ECM-Receptor	TRUE	Type VI collagen	Extracellular matrix, Secreted, Extracellular space	Dystonia, Protease inhibitor, Secreted, Disulfide bond, Extracellular matrix, Alternative splicing, Serine protease inhibitor, Glycoprotein, Disease variant, Signal, Reference proteome, Collagen, Phosphoprotein, Congenital muscular dystrophy, Direct protein sequencing, Limb-girdle muscular dystrophy, 3D-structure, Hydroxylation, Cell adhesion, Repeat	secreted	FALSE	Integrin alpha chain, Integrin beta chain	Membrane, Ruffle membrane, Melanosome, Ruffle, Focal adhesion, Cell projection, Cleavage furrow, Recycling endosome, Invadopodium membrane, Lamellipodium, Cell membrane, Cell surface, Cell junction	Membrane, Signal, Reference proteome, Integrin, Metal-binding, Transmembrane helix, Disulfide bond, Transmembrane, Direct protein sequencing, Calcium, Receptor, Glycoprotein, Cell adhesion, Repeat, Host-virus interaction, Endosome, Host cell receptor for virus entry, Magnesium, Alternative splicing, Cell projection, Cell membrane, Phosphoprotein, Acetylation, Isopeptide bond, 3D-structure, Cell junction, Myogenesis, Ubl conjugation	Receptors	Integrin;Other_receptors	Adhesion receptor		TRUE	CellChatDB v1	GRCh38	mm10					TRUE	5011	TRUE	TRUE	FALSE
Job10776_COL6A4_ITGA9_ITGB1_GRCh38_mm10	['COL6A4']	['Itga9', 'Itgb1']	COLLAGEN					KEGG: mmu04512	ECM-Receptor	TRUE	Type IV collagen	Extracellular matrix, Secreted, Extracellular space, Basement membrane	Disease variant, Signal, Reference proteome, Collagen, Basement membrane, Disulfide bond, Secreted, Extracellular matrix, Glycoprotein, Deafness, 3D-structure, Hydroxylation, Alport syndrome, Repeat	secreted	FALSE	Integrin alpha chain, Integrin beta chain	Membrane, Ruffle membrane, Melanosome, Ruffle, Focal adhesion, Cell projection, Cleavage furrow, Recycling endosome, Invadopodium membrane, Lamellipodium, Cell membrane, Cell surface, Cell junction	Membrane, Signal, Reference proteome, Integrin, Metal-binding, Transmembrane helix, Disulfide bond, Transmembrane, Direct protein sequencing, Calcium, Receptor, Glycoprotein, Cell adhesion, Repeat, Host-virus interaction, Endosome, Host cell receptor for virus entry, Magnesium, Alternative splicing, Cell projection, Cell membrane, Phosphoprotein, Acetylation, Isopeptide bond, 3D-structure, Cell junction, Myogenesis, Ubl conjugation	Receptors	Integrin;Other_receptors	Adhesion receptor		TRUE	CellChatDB v1	GRCh38	mm10					TRUE	4143	TRUE	FALSE	FALSE
Job10777_COL6A5_ITGA9_ITGB1_GRCh38_mm10	['COL6A5']	['Itga9', 'Itgb1']	COLLAGEN					KEGG: mmu04512	ECM-Receptor	TRUE	Type VI collagen	Extracellular matrix, Secreted, Extracellular space	Signal, Reference proteome, Collagen, Extracellular matrix, Secreted, Alternative splicing, Repeat, Hydroxylation, Cell adhesion, Glycoprotein	secreted	FALSE	Integrin alpha chain, Integrin beta chain	Membrane, Ruffle membrane, Melanosome, Ruffle, Focal adhesion, Cell projection, Cleavage furrow, Recycling endosome, Invadopodium membrane, Lamellipodium, Cell membrane, Cell surface, Cell junction	Membrane, Signal, Reference proteome, Integrin, Metal-binding, Transmembrane helix, Disulfide bond, Transmembrane, Direct protein sequencing, Calcium, Receptor, Glycoprotein, Cell adhesion, Repeat, Host-virus interaction, Endosome, Host cell receptor for virus entry, Magnesium, Alternative splicing, Cell projection, Cell membrane, Phosphoprotein, Acetylation, Isopeptide bond, 3D-structure, Cell junction, Myogenesis, Ubl conjugation	Receptors	Integrin;Other_receptors	Adhesion receptor		TRUE	CellChatDB v1	GRCh38	mm10					TRUE	4449	TRUE	TRUE	FALSE
Job10778_COL6A6_ITGA9_ITGB1_GRCh38_mm10	['COL6A6']	['Itga9', 'Itgb1']	COLLAGEN					KEGG: mmu04512	ECM-Receptor	TRUE	Type VI collagen	Extracellular matrix, Secreted, Extracellular space	Signal, Reference proteome, Collagen, Extracellular matrix, Secreted, Alternative splicing, Repeat, Hydroxylation, Cell adhesion, Glycoprotein	secreted	FALSE	Integrin alpha chain, Integrin beta chain	Membrane, Ruffle membrane, Melanosome, Ruffle, Focal adhesion, Cell projection, Cleavage furrow, Recycling endosome, Invadopodium membrane, Lamellipodium, Cell membrane, Cell surface, Cell junction	Membrane, Signal, Reference proteome, Integrin, Metal-binding, Transmembrane helix, Disulfide bond, Transmembrane, Direct protein sequencing, Calcium, Receptor, Glycoprotein, Cell adhesion, Repeat, Host-virus interaction, Endosome, Host cell receptor for virus entry, Magnesium, Alternative splicing, Cell projection, Cell membrane, Phosphoprotein, Acetylation, Isopeptide bond, 3D-structure, Cell junction, Myogenesis, Ubl conjugation	Receptors	Integrin;Other_receptors	Adhesion receptor		TRUE	CellChatDB v1	GRCh38	mm10					TRUE	3514	TRUE	TRUE	FALSE
Job10779_COL9A1_ITGA9_ITGB1_GRCh38_mm10	['COL9A1']	['Itga9', 'Itgb1']	COLLAGEN					KEGG: mmu04512	ECM-Receptor	TRUE	Fibril-associated collagens with interrupted helices (FACIT)	Extracellular matrix, Secreted, Extracellular space	Stickler syndrome, Extracellular matrix, Disulfide bond, Secreted, Alternative splicing, Deafness, Glycoprotein, Signal, Reference proteome, Collagen, Metal-binding, Direct protein sequencing, Zinc, 3D-structure, Hydroxylation, Repeat	secreted	FALSE	Integrin alpha chain, Integrin beta chain	Membrane, Ruffle membrane, Melanosome, Ruffle, Focal adhesion, Cell projection, Cleavage furrow, Recycling endosome, Invadopodium membrane, Lamellipodium, Cell membrane, Cell surface, Cell junction	Membrane, Signal, Reference proteome, Integrin, Metal-binding, Transmembrane helix, Disulfide bond, Transmembrane, Direct protein sequencing, Calcium, Receptor, Glycoprotein, Cell adhesion, Repeat, Host-virus interaction, Endosome, Host cell receptor for virus entry, Magnesium, Alternative splicing, Cell projection, Cell membrane, Phosphoprotein, Acetylation, Isopeptide bond, 3D-structure, Cell junction, Myogenesis, Ubl conjugation	Receptors	Integrin;Other_receptors	Adhesion receptor		TRUE	CellChatDB v1	GRCh38	mm10					TRUE	2338	TRUE	TRUE	FALSE
Job10780_COL9A2_ITGA9_ITGB1_GRCh38_mm10	['COL9A2']	['Itga9', 'Itgb1']	COLLAGEN					KEGG: mmu04512	ECM-Receptor	TRUE	Fibril-associated collagens with interrupted helices (FACIT)	Extracellular matrix, Secreted, Extracellular space	Disease variant, Signal, Stickler syndrome, Reference proteome, Collagen, Disulfide bond, Secreted, Extracellular matrix, Glycoprotein, Deafness, 3D-structure, Hydroxylation, Dwarfism, Proteoglycan, Repeat	secreted	FALSE	Integrin alpha chain, Integrin beta chain	Membrane, Ruffle membrane, Melanosome, Ruffle, Focal adhesion, Cell projection, Cleavage furrow, Recycling endosome, Invadopodium membrane, Lamellipodium, Cell membrane, Cell surface, Cell junction	Membrane, Signal, Reference proteome, Integrin, Metal-binding, Transmembrane helix, Disulfide bond, Transmembrane, Direct protein sequencing, Calcium, Receptor, Glycoprotein, Cell adhesion, Repeat, Host-virus interaction, Endosome, Host cell receptor for virus entry, Magnesium, Alternative splicing, Cell projection, Cell membrane, Phosphoprotein, Acetylation, Isopeptide bond, 3D-structure, Cell junction, Myogenesis, Ubl conjugation	Receptors	Integrin;Other_receptors	Adhesion receptor		TRUE	CellChatDB v1	GRCh38	mm10					TRUE	2429	TRUE	TRUE	FALSE
Job10781_COL9A3_ITGA9_ITGB1_GRCh38_mm10	['COL9A3']	['Itga9', 'Itgb1']	COLLAGEN					KEGG: mmu04512	ECM-Receptor	TRUE	Fibril-associated collagens with interrupted helices (FACIT)	Extracellular matrix, Secreted, Extracellular space	Disease variant, Signal, Reference proteome, Collagen, Extracellular matrix, Secreted, Glycoprotein, 3D-structure, Hydroxylation, Dwarfism, Repeat	secreted	FALSE	Integrin alpha chain, Integrin beta chain	Membrane, Ruffle membrane, Melanosome, Ruffle, Focal adhesion, Cell projection, Cleavage furrow, Recycling endosome, Invadopodium membrane, Lamellipodium, Cell membrane, Cell surface, Cell junction	Membrane, Signal, Reference proteome, Integrin, Metal-binding, Transmembrane helix, Disulfide bond, Transmembrane, Direct protein sequencing, Calcium, Receptor, Glycoprotein, Cell adhesion, Repeat, Host-virus interaction, Endosome, Host cell receptor for virus entry, Magnesium, Alternative splicing, Cell projection, Cell membrane, Phosphoprotein, Acetylation, Isopeptide bond, 3D-structure, Cell junction, Myogenesis, Ubl conjugation	Receptors	Integrin;Other_receptors	Adhesion receptor		TRUE	CellChatDB v1	GRCh38	mm10					TRUE	2305	TRUE	TRUE	FALSE
Job10782_COL6A4_GP6_GRCh38_mm10	['COL6A4']	['Gp6']	COLLAGEN					KEGG: mmu04512	ECM-Receptor	FALSE	Type IV collagen	Extracellular matrix, Secreted, Extracellular space, Basement membrane	Disease variant, Signal, Reference proteome, Collagen, Basement membrane, Disulfide bond, Secreted, Extracellular matrix, Glycoprotein, Deafness, 3D-structure, Hydroxylation, Alport syndrome, Repeat	secreted	FALSE		Cell membrane	Blood coagulation, Membrane, Disulfide bond, Transmembrane, Receptor, Alternative splicing, Glycoprotein, Disease variant, Signal, Reference proteome, Immunoglobulin domain, Cell membrane, Transmembrane helix, Direct protein sequencing, 3D-structure, Hemostasis, Repeat	Unclassified	Unclassified				CellChatDB v1	GRCh38	mm10					TRUE	2622	TRUE	FALSE	FALSE
Job10783_COL4A3_SDC4_GRCh38_mm10	['COL4A3']	['Sdc4']	COLLAGEN					KEGG: hsa04512	ECM-Receptor	FALSE	Type IV collagen	Extracellular matrix, Secreted, Extracellular space, Basement membrane	Basement membrane, Disulfide bond, Secreted, Extracellular matrix, Alternative splicing, Deafness, Alport syndrome, Glycoprotein, Disease variant, Signal, Reference proteome, Collagen, Phosphoprotein, Direct protein sequencing, 3D-structure, Hydroxylation, Cell adhesion, Repeat	secreted	FALSE	Syndecan proteoglycan	Secreted, Membrane	Membrane, Signal, Reference proteome, Transmembrane helix, Secreted, Transmembrane, Heparan sulfate, Alternative splicing, 3D-structure, Proteoglycan, Glycoprotein			Adhesion receptor			CellChatDB v1	GRCh38	mm10					TRUE	1249	TRUE	TRUE	FALSE
Job10784_COL4A5_SDC4_GRCh38_mm10	['COL4A5']	['Sdc4']	COLLAGEN					KEGG: hsa04512	ECM-Receptor	FALSE	Type IV collagen	Extracellular matrix, Secreted, Extracellular space, Basement membrane	Basement membrane, Disulfide bond, Secreted, Extracellular matrix, Alternative splicing, Deafness, Alport syndrome, Glycoprotein, Disease variant, Chromosomal rearrangement, Signal, Reference proteome, Collagen, 3D-structure, Hydroxylation, Repeat	secreted	FALSE	Syndecan proteoglycan	Secreted, Membrane	Membrane, Signal, Reference proteome, Transmembrane helix, Secreted, Transmembrane, Heparan sulfate, Alternative splicing, 3D-structure, Proteoglycan, Glycoprotein			Adhesion receptor			CellChatDB v1	GRCh38	mm10					TRUE	1482	TRUE	TRUE	FALSE
Job10785_COL4A4_SDC4_GRCh38_mm10	['COL4A4']	['Sdc4']	COLLAGEN					KEGG: hsa04512	ECM-Receptor	FALSE	Type IV collagen	Extracellular matrix, Secreted, Extracellular space, Basement membrane	Disease variant, Signal, Reference proteome, Collagen, Basement membrane, Disulfide bond, Secreted, Extracellular matrix, Glycoprotein, Deafness, 3D-structure, Hydroxylation, Alport syndrome, Repeat	secreted	FALSE	Syndecan proteoglycan	Secreted, Membrane	Membrane, Signal, Reference proteome, Transmembrane helix, Secreted, Transmembrane, Heparan sulfate, Alternative splicing, 3D-structure, Proteoglycan, Glycoprotein			Adhesion receptor			CellChatDB v1	GRCh38	mm10					TRUE	1330	TRUE	TRUE	FALSE
Job10786_COL4A4_GP6_GRCh38_mm10	['COL4A4']	['Gp6']	COLLAGEN					KEGG: hsa04512	ECM-Receptor	FALSE	Type IV collagen	Extracellular matrix, Secreted, Extracellular space, Basement membrane	Disease variant, Signal, Reference proteome, Collagen, Basement membrane, Disulfide bond, Secreted, Extracellular matrix, Glycoprotein, Deafness, 3D-structure, Hydroxylation, Alport syndrome, Repeat	secreted	FALSE		Cell membrane	Blood coagulation, Membrane, Disulfide bond, Transmembrane, Receptor, Alternative splicing, Glycoprotein, Disease variant, Signal, Reference proteome, Immunoglobulin domain, Cell membrane, Transmembrane helix, Direct protein sequencing, 3D-structure, Hemostasis, Repeat	Unclassified	Unclassified				CellChatDB v1	GRCh38	mm10					TRUE	1445	TRUE	TRUE	FALSE
Job10787_COL4A5_GP6_GRCh38_mm10	['COL4A5']	['Gp6']	COLLAGEN					KEGG: hsa04512	ECM-Receptor	FALSE	Type IV collagen	Extracellular matrix, Secreted, Extracellular space, Basement membrane	Basement membrane, Disulfide bond, Secreted, Extracellular matrix, Alternative splicing, Deafness, Alport syndrome, Glycoprotein, Disease variant, Chromosomal rearrangement, Signal, Reference proteome, Collagen, 3D-structure, Hydroxylation, Repeat	secreted	FALSE		Cell membrane	Blood coagulation, Membrane, Disulfide bond, Transmembrane, Receptor, Alternative splicing, Glycoprotein, Disease variant, Signal, Reference proteome, Immunoglobulin domain, Cell membrane, Transmembrane helix, Direct protein sequencing, 3D-structure, Hemostasis, Repeat	Unclassified	Unclassified				CellChatDB v1	GRCh38	mm10					TRUE	1597	TRUE	TRUE	FALSE
Job10788_COL9A3_GP6_GRCh38_mm10	['COL9A3']	['Gp6']	COLLAGEN					KEGG: hsa04512	ECM-Receptor	FALSE	Fibril-associated collagens with interrupted helices (FACIT)	Extracellular matrix, Secreted, Extracellular space	Disease variant, Signal, Reference proteome, Collagen, Extracellular matrix, Secreted, Glycoprotein, 3D-structure, Hydroxylation, Dwarfism, Repeat	secreted	FALSE		Cell membrane	Blood coagulation, Membrane, Disulfide bond, Transmembrane, Receptor, Alternative splicing, Glycoprotein, Disease variant, Signal, Reference proteome, Immunoglobulin domain, Cell membrane, Transmembrane helix, Direct protein sequencing, 3D-structure, Hemostasis, Repeat	Unclassified	Unclassified				CellChatDB v1	GRCh38	mm10					TRUE	784	TRUE	TRUE	FALSE
Job10789_COL9A2_GP6_GRCh38_mm10	['COL9A2']	['Gp6']	COLLAGEN					KEGG: hsa04512	ECM-Receptor	FALSE	Fibril-associated collagens with interrupted helices (FACIT)	Extracellular matrix, Secreted, Extracellular space	Disease variant, Signal, Stickler syndrome, Reference proteome, Collagen, Disulfide bond, Secreted, Extracellular matrix, Glycoprotein, Deafness, 3D-structure, Hydroxylation, Dwarfism, Proteoglycan, Repeat	secreted	FALSE		Cell membrane	Blood coagulation, Membrane, Disulfide bond, Transmembrane, Receptor, Alternative splicing, Glycoprotein, Disease variant, Signal, Reference proteome, Immunoglobulin domain, Cell membrane, Transmembrane helix, Direct protein sequencing, 3D-structure, Hemostasis, Repeat	Unclassified	Unclassified				CellChatDB v1	GRCh38	mm10					TRUE	908	TRUE	TRUE	FALSE
Job10790_COL9A1_GP6_GRCh38_mm10	['COL9A1']	['Gp6']	COLLAGEN					KEGG: hsa04512	ECM-Receptor	FALSE	Fibril-associated collagens with interrupted helices (FACIT)	Extracellular matrix, Secreted, Extracellular space	Stickler syndrome, Extracellular matrix, Disulfide bond, Secreted, Alternative splicing, Deafness, Glycoprotein, Signal, Reference proteome, Collagen, Metal-binding, Direct protein sequencing, Zinc, 3D-structure, Hydroxylation, Repeat	secreted	FALSE		Cell membrane	Blood coagulation, Membrane, Disulfide bond, Transmembrane, Receptor, Alternative splicing, Glycoprotein, Disease variant, Signal, Reference proteome, Immunoglobulin domain, Cell membrane, Transmembrane helix, Direct protein sequencing, 3D-structure, Hemostasis, Repeat	Unclassified	Unclassified				CellChatDB v1	GRCh38	mm10					TRUE	817	TRUE	TRUE	FALSE
Job10791_COL6A6_GP6_GRCh38_mm10	['COL6A6']	['Gp6']	COLLAGEN					KEGG: hsa04512	ECM-Receptor	FALSE	Type VI collagen	Extracellular matrix, Secreted, Extracellular space	Signal, Reference proteome, Collagen, Extracellular matrix, Secreted, Alternative splicing, Repeat, Hydroxylation, Cell adhesion, Glycoprotein	secreted	FALSE		Cell membrane	Blood coagulation, Membrane, Disulfide bond, Transmembrane, Receptor, Alternative splicing, Glycoprotein, Disease variant, Signal, Reference proteome, Immunoglobulin domain, Cell membrane, Transmembrane helix, Direct protein sequencing, 3D-structure, Hemostasis, Repeat	Unclassified	Unclassified				CellChatDB v1	GRCh38	mm10					TRUE	1993	TRUE	TRUE	FALSE
Job10792_COL6A5_GP6_GRCh38_mm10	['COL6A5']	['Gp6']	COLLAGEN					KEGG: hsa04512	ECM-Receptor	FALSE	Type VI collagen	Extracellular matrix, Secreted, Extracellular space	Signal, Reference proteome, Collagen, Extracellular matrix, Secreted, Alternative splicing, Repeat, Hydroxylation, Cell adhesion, Glycoprotein	secreted	FALSE		Cell membrane	Blood coagulation, Membrane, Disulfide bond, Transmembrane, Receptor, Alternative splicing, Glycoprotein, Disease variant, Signal, Reference proteome, Immunoglobulin domain, Cell membrane, Transmembrane helix, Direct protein sequencing, 3D-structure, Hemostasis, Repeat	Unclassified	Unclassified				CellChatDB v1	GRCh38	mm10					TRUE	2928	TRUE	TRUE	FALSE
Job10793_COL6A3_GP6_GRCh38_mm10	['COL6A3']	['Gp6']	COLLAGEN					KEGG: hsa04512	ECM-Receptor	FALSE	Type VI collagen	Extracellular matrix, Secreted, Extracellular space	Dystonia, Protease inhibitor, Secreted, Disulfide bond, Extracellular matrix, Alternative splicing, Serine protease inhibitor, Glycoprotein, Disease variant, Signal, Reference proteome, Collagen, Phosphoprotein, Congenital muscular dystrophy, Direct protein sequencing, Limb-girdle muscular dystrophy, 3D-structure, Hydroxylation, Cell adhesion, Repeat	secreted	FALSE		Cell membrane	Blood coagulation, Membrane, Disulfide bond, Transmembrane, Receptor, Alternative splicing, Glycoprotein, Disease variant, Signal, Reference proteome, Immunoglobulin domain, Cell membrane, Transmembrane helix, Direct protein sequencing, 3D-structure, Hemostasis, Repeat	Unclassified	Unclassified				CellChatDB v1	GRCh38	mm10					TRUE	3490	TRUE	TRUE	FALSE
Job10794_COL6A2_GP6_GRCh38_mm10	['COL6A2']	['Gp6']	COLLAGEN					KEGG: hsa04512	ECM-Receptor	FALSE	Type VI collagen	Extracellular matrix, Secreted, Extracellular space, Membrane	Membrane, Extracellular matrix, Secreted, Alternative splicing, Glycoprotein, Disease variant, Signal, Reference proteome, Collagen, Phosphoprotein, Congenital muscular dystrophy, Limb-girdle muscular dystrophy, Direct protein sequencing, Hydroxylation, Cell adhesion, Repeat	secreted	FALSE		Cell membrane	Blood coagulation, Membrane, Disulfide bond, Transmembrane, Receptor, Alternative splicing, Glycoprotein, Disease variant, Signal, Reference proteome, Immunoglobulin domain, Cell membrane, Transmembrane helix, Direct protein sequencing, 3D-structure, Hemostasis, Repeat	Unclassified	Unclassified				CellChatDB v1	GRCh38	mm10					TRUE	1332	TRUE	TRUE	FALSE
Job10795_COL6A1_GP6_GRCh38_mm10	['COL6A1']	['Gp6']	COLLAGEN					KEGG: hsa04512	ECM-Receptor	FALSE	Type VI collagen	Extracellular matrix, Secreted, Extracellular space	Disease variant, Signal, Reference proteome, Collagen, Extracellular matrix, Secreted, Congenital muscular dystrophy, Limb-girdle muscular dystrophy, Direct protein sequencing, Repeat, Hydroxylation, Cell adhesion, Glycoprotein	secreted	FALSE		Cell membrane	Blood coagulation, Membrane, Disulfide bond, Transmembrane, Receptor, Alternative splicing, Glycoprotein, Disease variant, Signal, Reference proteome, Immunoglobulin domain, Cell membrane, Transmembrane helix, Direct protein sequencing, 3D-structure, Hemostasis, Repeat	Unclassified	Unclassified				CellChatDB v1	GRCh38	mm10					TRUE	1341	TRUE	TRUE	FALSE
Job10796_COL4A6_GP6_GRCh38_mm10	['COL4A6']	['Gp6']	COLLAGEN					KEGG: hsa04512	ECM-Receptor	FALSE	Type IV collagen	Extracellular matrix, Secreted, Extracellular space, Basement membrane	Basement membrane, Disulfide bond, Secreted, Extracellular matrix, Alternative splicing, Deafness, Glycoprotein, Disease variant, Chromosomal rearrangement, Signal, Reference proteome, Collagen, Hydroxylation, Non-syndromic deafness, Cell adhesion, Repeat	secreted	FALSE		Cell membrane	Blood coagulation, Membrane, Disulfide bond, Transmembrane, Receptor, Alternative splicing, Glycoprotein, Disease variant, Signal, Reference proteome, Immunoglobulin domain, Cell membrane, Transmembrane helix, Direct protein sequencing, 3D-structure, Hemostasis, Repeat	Unclassified	Unclassified				CellChatDB v1	GRCh38	mm10					TRUE	1537	TRUE	TRUE	FALSE
Job10797_COL6A2_GP6_mm10_GRCh38	['Col6a2']	['GP6']	COLLAGEN					KEGG: hsa04512	ECM-Receptor	FALSE	Type VI collagen	Extracellular matrix, Secreted, Extracellular space, Membrane	Membrane, Extracellular matrix, Secreted, Alternative splicing, Glycoprotein, Disease variant, Signal, Reference proteome, Collagen, Phosphoprotein, Congenital muscular dystrophy, Limb-girdle muscular dystrophy, Direct protein sequencing, Hydroxylation, Cell adhesion, Repeat	secreted	FALSE		Cell membrane	Blood coagulation, Membrane, Disulfide bond, Transmembrane, Receptor, Alternative splicing, Glycoprotein, Disease variant, Signal, Reference proteome, Immunoglobulin domain, Cell membrane, Transmembrane helix, Direct protein sequencing, 3D-structure, Hemostasis, Repeat	Unclassified	Unclassified				CellChatDB v1	mm10	GRCh38					TRUE	1195	TRUE	TRUE	FALSE
Job10798_COL6A3_GP6_mm10_GRCh38	['Col6a3']	['GP6']	COLLAGEN					KEGG: hsa04512	ECM-Receptor	FALSE	Type VI collagen	Extracellular matrix, Secreted, Extracellular space	Dystonia, Protease inhibitor, Secreted, Disulfide bond, Extracellular matrix, Alternative splicing, Serine protease inhibitor, Glycoprotein, Disease variant, Signal, Reference proteome, Collagen, Phosphoprotein, Congenital muscular dystrophy, Direct protein sequencing, Limb-girdle muscular dystrophy, 3D-structure, Hydroxylation, Cell adhesion, Repeat	secreted	FALSE		Cell membrane	Blood coagulation, Membrane, Disulfide bond, Transmembrane, Receptor, Alternative splicing, Glycoprotein, Disease variant, Signal, Reference proteome, Immunoglobulin domain, Cell membrane, Transmembrane helix, Direct protein sequencing, 3D-structure, Hemostasis, Repeat	Unclassified	Unclassified				CellChatDB v1	mm10	GRCh38					TRUE	2939	TRUE	TRUE	FALSE
Job10799_COL1A2_ITGA11_ITGB1_GRCh38_mm10	['COL1A2']	['Itga11', 'Itgb1']	COLLAGEN					KEGG: mmu04512	ECM-Receptor	TRUE	Fibrillar collagen	Extracellular matrix, Secreted, Extracellular space	Secreted, Osteogenesis imperfecta, Disulfide bond, Extracellular matrix, Glycoprotein, Disease variant, Chromosomal rearrangement, Signal, Reference proteome, Pyrrolidone carboxylic acid, Collagen, Metal-binding, Direct protein sequencing, Ehlers-Danlos syndrome, Calcium, 3D-structure, Hydroxylation, Dwarfism, Repeat	secreted	FALSE	Integrin beta chain, Integrin alpha chain	Ruffle membrane, Melanosome, Ruffle, Focal adhesion, Cell projection, Cleavage furrow, Recycling endosome, Invadopodium membrane, Lamellipodium, Cell membrane, Cell surface, Cell junction, Membrane	Membrane, Host-virus interaction, Disulfide bond, Transmembrane, Endosome, Host cell receptor for virus entry, Receptor, Magnesium, Alternative splicing, Repeat, Glycoprotein, Cell projection, Signal, Reference proteome, Integrin, Metal-binding, Transmembrane helix, Cell membrane, Phosphoprotein, Direct protein sequencing, Calcium, Acetylation, Isopeptide bond, 3D-structure, Cell junction, Cell adhesion, Myogenesis, Ubl conjugation	Receptors	Integrin;Other_receptors	Adhesion receptor		TRUE	CellChatDB v1	GRCh38	mm10					TRUE	3352	TRUE	TRUE	FALSE
Job10800_COL6A5_GP6_mm10_GRCh38	['Col6a5']	['GP6']	COLLAGEN					KEGG: hsa04512	ECM-Receptor	FALSE	Type VI collagen	Extracellular matrix, Secreted, Extracellular space	Signal, Reference proteome, Collagen, Extracellular matrix, Secreted, Alternative splicing, Repeat, Hydroxylation, Cell adhesion, Glycoprotein	secreted	FALSE		Cell membrane	Blood coagulation, Membrane, Disulfide bond, Transmembrane, Receptor, Alternative splicing, Glycoprotein, Disease variant, Signal, Reference proteome, Immunoglobulin domain, Cell membrane, Transmembrane helix, Direct protein sequencing, 3D-structure, Hemostasis, Repeat	Unclassified	Unclassified				CellChatDB v1	mm10	GRCh38					TRUE	2902	TRUE	TRUE	FALSE
Job10801_COL9A1_GP6_mm10_GRCh38	['Col9a1']	['GP6']	COLLAGEN					KEGG: hsa04512	ECM-Receptor	FALSE	Fibril-associated collagens with interrupted helices (FACIT)	Extracellular matrix, Secreted, Extracellular space	Stickler syndrome, Extracellular matrix, Disulfide bond, Secreted, Alternative splicing, Deafness, Glycoprotein, Signal, Reference proteome, Collagen, Metal-binding, Direct protein sequencing, Zinc, 3D-structure, Hydroxylation, Repeat	secreted	FALSE		Cell membrane	Blood coagulation, Membrane, Disulfide bond, Transmembrane, Receptor, Alternative splicing, Glycoprotein, Disease variant, Signal, Reference proteome, Immunoglobulin domain, Cell membrane, Transmembrane helix, Direct protein sequencing, 3D-structure, Hemostasis, Repeat	Unclassified	Unclassified				CellChatDB v1	mm10	GRCh38					TRUE	1183	TRUE	TRUE	FALSE
Job10802_COL9A2_GP6_mm10_GRCh38	['Col9a2']	['GP6']	COLLAGEN					KEGG: hsa04512	ECM-Receptor	FALSE	Fibril-associated collagens with interrupted helices (FACIT)	Extracellular matrix, Secreted, Extracellular space	Disease variant, Signal, Stickler syndrome, Reference proteome, Collagen, Disulfide bond, Secreted, Extracellular matrix, Glycoprotein, Deafness, 3D-structure, Hydroxylation, Dwarfism, Proteoglycan, Repeat	secreted	FALSE		Cell membrane	Blood coagulation, Membrane, Disulfide bond, Transmembrane, Receptor, Alternative splicing, Glycoprotein, Disease variant, Signal, Reference proteome, Immunoglobulin domain, Cell membrane, Transmembrane helix, Direct protein sequencing, 3D-structure, Hemostasis, Repeat	Unclassified	Unclassified				CellChatDB v1	mm10	GRCh38					TRUE	950	TRUE	TRUE	FALSE
Job10803_COL9A3_GP6_mm10_GRCh38	['Col9a3']	['GP6']	COLLAGEN					KEGG: hsa04512	ECM-Receptor	FALSE	Fibril-associated collagens with interrupted helices (FACIT)	Extracellular matrix, Secreted, Extracellular space	Disease variant, Signal, Reference proteome, Collagen, Extracellular matrix, Secreted, Glycoprotein, 3D-structure, Hydroxylation, Dwarfism, Repeat	secreted	FALSE		Cell membrane	Blood coagulation, Membrane, Disulfide bond, Transmembrane, Receptor, Alternative splicing, Glycoprotein, Disease variant, Signal, Reference proteome, Immunoglobulin domain, Cell membrane, Transmembrane helix, Direct protein sequencing, 3D-structure, Hemostasis, Repeat	Unclassified	Unclassified				CellChatDB v1	mm10	GRCh38					TRUE	981	TRUE	TRUE	FALSE
Job10804_COL6A1_GP6_mm10_GRCh38	['Col6a1']	['GP6']	COLLAGEN					KEGG: hsa04512	ECM-Receptor	FALSE	Type VI collagen	Extracellular matrix, Secreted, Extracellular space	Disease variant, Signal, Reference proteome, Collagen, Extracellular matrix, Secreted, Congenital muscular dystrophy, Limb-girdle muscular dystrophy, Direct protein sequencing, Repeat, Hydroxylation, Cell adhesion, Glycoprotein	secreted	FALSE		Cell membrane	Blood coagulation, Membrane, Disulfide bond, Transmembrane, Receptor, Alternative splicing, Glycoprotein, Disease variant, Signal, Reference proteome, Immunoglobulin domain, Cell membrane, Transmembrane helix, Direct protein sequencing, 3D-structure, Hemostasis, Repeat	Unclassified	Unclassified				CellChatDB v1	mm10	GRCh38					TRUE	1287	TRUE	TRUE	FALSE
Job10805_COL4A6_GP6_mm10_GRCh38	['Col4a6']	['GP6']	COLLAGEN					KEGG: hsa04512	ECM-Receptor	FALSE	Type IV collagen	Extracellular matrix, Secreted, Extracellular space, Basement membrane	Basement membrane, Disulfide bond, Secreted, Extracellular matrix, Alternative splicing, Deafness, Glycoprotein, Disease variant, Chromosomal rearrangement, Signal, Reference proteome, Collagen, Hydroxylation, Non-syndromic deafness, Cell adhesion, Repeat	secreted	FALSE		Cell membrane	Blood coagulation, Membrane, Disulfide bond, Transmembrane, Receptor, Alternative splicing, Glycoprotein, Disease variant, Signal, Reference proteome, Immunoglobulin domain, Cell membrane, Transmembrane helix, Direct protein sequencing, 3D-structure, Hemostasis, Repeat	Unclassified	Unclassified				CellChatDB v1	mm10	GRCh38					TRUE	1929	TRUE	TRUE	FALSE
Job10806_COL4A5_GP6_mm10_GRCh38	['Col4a5']	['GP6']	COLLAGEN					KEGG: hsa04512	ECM-Receptor	FALSE	Type IV collagen	Extracellular matrix, Secreted, Extracellular space, Basement membrane	Basement membrane, Disulfide bond, Secreted, Extracellular matrix, Alternative splicing, Deafness, Alport syndrome, Glycoprotein, Disease variant, Chromosomal rearrangement, Signal, Reference proteome, Collagen, 3D-structure, Hydroxylation, Repeat	secreted	FALSE		Cell membrane	Blood coagulation, Membrane, Disulfide bond, Transmembrane, Receptor, Alternative splicing, Glycoprotein, Disease variant, Signal, Reference proteome, Immunoglobulin domain, Cell membrane, Transmembrane helix, Direct protein sequencing, 3D-structure, Hemostasis, Repeat	Unclassified	Unclassified				CellChatDB v1	mm10	GRCh38					TRUE	1947	TRUE	TRUE	FALSE
Job10807_COL4A4_GP6_mm10_GRCh38	['Col4a4']	['GP6']	COLLAGEN					KEGG: hsa04512	ECM-Receptor	FALSE	Type IV collagen	Extracellular matrix, Secreted, Extracellular space, Basement membrane	Disease variant, Signal, Reference proteome, Collagen, Basement membrane, Disulfide bond, Secreted, Extracellular matrix, Glycoprotein, Deafness, 3D-structure, Hydroxylation, Alport syndrome, Repeat	secreted	FALSE		Cell membrane	Blood coagulation, Membrane, Disulfide bond, Transmembrane, Receptor, Alternative splicing, Glycoprotein, Disease variant, Signal, Reference proteome, Immunoglobulin domain, Cell membrane, Transmembrane helix, Direct protein sequencing, 3D-structure, Hemostasis, Repeat	Unclassified	Unclassified				CellChatDB v1	mm10	GRCh38					TRUE	1944	TRUE	TRUE	FALSE
Job10808_COL1A1_GP6_mm10_GRCh38	['Col1a1']	['GP6']	COLLAGEN					KEGG: hsa04512	ECM-Receptor	FALSE	Fibrillar collagen	Extracellular matrix, Secreted, Extracellular space	Secreted, Osteogenesis imperfecta, Disulfide bond, Extracellular matrix, Glycoprotein, Disease variant, Chromosomal rearrangement, Signal, Reference proteome, Pyrrolidone carboxylic acid, Collagen, Metal-binding, Phosphoprotein, Direct protein sequencing, Ehlers-Danlos syndrome, Calcium, 3D-structure, Hydroxylation, Dwarfism, Repeat	secreted	FALSE		Cell membrane	Blood coagulation, Membrane, Disulfide bond, Transmembrane, Receptor, Alternative splicing, Glycoprotein, Disease variant, Signal, Reference proteome, Immunoglobulin domain, Cell membrane, Transmembrane helix, Direct protein sequencing, 3D-structure, Hemostasis, Repeat	Unclassified	Unclassified				CellChatDB v1	mm10	GRCh38					TRUE	1715	TRUE	TRUE	FALSE
Job10809_COL1A2_GP6_mm10_GRCh38	['Col1a2']	['GP6']	COLLAGEN					KEGG: hsa04512	ECM-Receptor	FALSE	Fibrillar collagen	Extracellular matrix, Secreted, Extracellular space	Secreted, Osteogenesis imperfecta, Disulfide bond, Extracellular matrix, Glycoprotein, Disease variant, Chromosomal rearrangement, Signal, Reference proteome, Pyrrolidone carboxylic acid, Collagen, Metal-binding, Direct protein sequencing, Ehlers-Danlos syndrome, Calcium, 3D-structure, Hydroxylation, Dwarfism, Repeat	secreted	FALSE		Cell membrane	Blood coagulation, Membrane, Disulfide bond, Transmembrane, Receptor, Alternative splicing, Glycoprotein, Disease variant, Signal, Reference proteome, Immunoglobulin domain, Cell membrane, Transmembrane helix, Direct protein sequencing, 3D-structure, Hemostasis, Repeat	Unclassified	Unclassified				CellChatDB v1	mm10	GRCh38					TRUE	1634	TRUE	TRUE	FALSE
Job10810_COL2A1_GP6_mm10_GRCh38	['Col2a1']	['GP6']	COLLAGEN					KEGG: hsa04512	ECM-Receptor	FALSE	Fibrillar collagen	Extracellular matrix, Secreted, Extracellular space	Cataract, Stickler syndrome, Secreted, Disulfide bond, Extracellular matrix, Alternative splicing, Deafness, Glycoprotein, Disease variant, Signal, Reference proteome, Collagen, Metal-binding, Direct protein sequencing, Calcium, 3D-structure, Hydroxylation, Dwarfism, Repeat	secreted	FALSE		Cell membrane	Blood coagulation, Membrane, Disulfide bond, Transmembrane, Receptor, Alternative splicing, Glycoprotein, Disease variant, Signal, Reference proteome, Immunoglobulin domain, Cell membrane, Transmembrane helix, Direct protein sequencing, 3D-structure, Hemostasis, Repeat	Unclassified	Unclassified				CellChatDB v1	mm10	GRCh38					TRUE	1749	TRUE	TRUE	FALSE
Job10811_COL4A1_GP6_mm10_GRCh38	['Col4a1']	['GP6']	COLLAGEN					KEGG: hsa04512	ECM-Receptor	FALSE	Type IV collagen	Extracellular matrix, Secreted, Extracellular space, Basement membrane	Disease variant, Signal, Reference proteome, Collagen, Basement membrane, Disulfide bond, Secreted, Extracellular matrix, Direct protein sequencing, Angiogenesis, Glycoprotein, Alternative splicing, 3D-structure, Hydroxylation, Repeat	secreted	FALSE		Cell membrane	Blood coagulation, Membrane, Disulfide bond, Transmembrane, Receptor, Alternative splicing, Glycoprotein, Disease variant, Signal, Reference proteome, Immunoglobulin domain, Cell membrane, Transmembrane helix, Direct protein sequencing, 3D-structure, Hemostasis, Repeat	Unclassified	Unclassified				CellChatDB v1	mm10	GRCh38					TRUE	1931	TRUE	TRUE	FALSE
Job10812_COL4A2_GP6_mm10_GRCh38	['Col4a2']	['GP6']	COLLAGEN					KEGG: hsa04512	ECM-Receptor	FALSE	Type IV collagen	Extracellular matrix, Secreted, Extracellular space, Basement membrane	Disease variant, Signal, Reference proteome, Collagen, Basement membrane, Disulfide bond, Secreted, Extracellular matrix, Direct protein sequencing, Bromination, Angiogenesis, Glycoprotein, 3D-structure, Hydroxylation, Repeat	secreted	FALSE		Cell membrane	Blood coagulation, Membrane, Disulfide bond, Transmembrane, Receptor, Alternative splicing, Glycoprotein, Disease variant, Signal, Reference proteome, Immunoglobulin domain, Cell membrane, Transmembrane helix, Direct protein sequencing, 3D-structure, Hemostasis, Repeat	Unclassified	Unclassified				CellChatDB v1	mm10	GRCh38					TRUE	1969	TRUE	TRUE	FALSE
Job10813_COL4A3_GP6_mm10_GRCh38	['Col4a3']	['GP6']	COLLAGEN					KEGG: hsa04512	ECM-Receptor	FALSE	Type IV collagen	Extracellular matrix, Secreted, Extracellular space, Basement membrane	Basement membrane, Disulfide bond, Secreted, Extracellular matrix, Alternative splicing, Deafness, Alport syndrome, Glycoprotein, Disease variant, Signal, Reference proteome, Collagen, Phosphoprotein, Direct protein sequencing, 3D-structure, Hydroxylation, Cell adhesion, Repeat	secreted	FALSE		Cell membrane	Blood coagulation, Membrane, Disulfide bond, Transmembrane, Receptor, Alternative splicing, Glycoprotein, Disease variant, Signal, Reference proteome, Immunoglobulin domain, Cell membrane, Transmembrane helix, Direct protein sequencing, 3D-structure, Hemostasis, Repeat	Unclassified	Unclassified				CellChatDB v1	mm10	GRCh38					TRUE	1931	TRUE	TRUE	FALSE
Job10814_COL6A6_GP6_mm10_GRCh38	['Col6a6']	['GP6']	COLLAGEN					KEGG: hsa04512	ECM-Receptor	FALSE	Type VI collagen	Extracellular matrix, Secreted, Extracellular space	Signal, Reference proteome, Collagen, Extracellular matrix, Secreted, Alternative splicing, Repeat, Hydroxylation, Cell adhesion, Glycoprotein	secreted	FALSE		Cell membrane	Blood coagulation, Membrane, Disulfide bond, Transmembrane, Receptor, Alternative splicing, Glycoprotein, Disease variant, Signal, Reference proteome, Immunoglobulin domain, Cell membrane, Transmembrane helix, Direct protein sequencing, 3D-structure, Hemostasis, Repeat	Unclassified	Unclassified				CellChatDB v1	mm10	GRCh38					TRUE	2527	TRUE	TRUE	FALSE
Job10815_COL6A3_GP6_GRCh38_GRCh38	['COL6A3']	['GP6']	COLLAGEN					KEGG: hsa04512	ECM-Receptor	FALSE	Type VI collagen	Extracellular matrix, Secreted, Extracellular space	Dystonia, Protease inhibitor, Secreted, Disulfide bond, Extracellular matrix, Alternative splicing, Serine protease inhibitor, Glycoprotein, Disease variant, Signal, Reference proteome, Collagen, Phosphoprotein, Congenital muscular dystrophy, Direct protein sequencing, Limb-girdle muscular dystrophy, 3D-structure, Hydroxylation, Cell adhesion, Repeat	secreted	FALSE		Cell membrane	Blood coagulation, Membrane, Disulfide bond, Transmembrane, Receptor, Alternative splicing, Glycoprotein, Disease variant, Signal, Reference proteome, Immunoglobulin domain, Cell membrane, Transmembrane helix, Direct protein sequencing, 3D-structure, Hemostasis, Repeat	Unclassified	Unclassified				CellChatDB v1	GRCh38	GRCh38					TRUE	3439	TRUE	FALSE	FALSE
Job10816_COL4A1_ITGA11_ITGB1_GRCh38_mm10	['COL4A1']	['Itga11', 'Itgb1']	COLLAGEN					KEGG: mmu04512	ECM-Receptor	TRUE	Type IV collagen	Extracellular matrix, Secreted, Extracellular space, Basement membrane	Disease variant, Signal, Reference proteome, Collagen, Basement membrane, Disulfide bond, Secreted, Extracellular matrix, Direct protein sequencing, Angiogenesis, Glycoprotein, Alternative splicing, 3D-structure, Hydroxylation, Repeat	secreted	FALSE	Integrin beta chain, Integrin alpha chain	Ruffle membrane, Melanosome, Ruffle, Focal adhesion, Cell projection, Cleavage furrow, Recycling endosome, Invadopodium membrane, Lamellipodium, Cell membrane, Cell surface, Cell junction, Membrane	Membrane, Host-virus interaction, Disulfide bond, Transmembrane, Endosome, Host cell receptor for virus entry, Receptor, Magnesium, Alternative splicing, Repeat, Glycoprotein, Cell projection, Signal, Reference proteome, Integrin, Metal-binding, Transmembrane helix, Cell membrane, Phosphoprotein, Direct protein sequencing, Calcium, Acetylation, Isopeptide bond, 3D-structure, Cell junction, Cell adhesion, Myogenesis, Ubl conjugation	Receptors	Integrin;Other_receptors	Adhesion receptor		TRUE	CellChatDB v1	GRCh38	mm10					TRUE	3655	TRUE	TRUE	FALSE
Job10817_COL6A4_ITGA11_ITGB1_GRCh38_mm10	['COL6A4']	['Itga11', 'Itgb1']	COLLAGEN					KEGG: mmu04512	ECM-Receptor	TRUE	Type IV collagen	Extracellular matrix, Secreted, Extracellular space, Basement membrane	Disease variant, Signal, Reference proteome, Collagen, Basement membrane, Disulfide bond, Secreted, Extracellular matrix, Glycoprotein, Deafness, 3D-structure, Hydroxylation, Alport syndrome, Repeat	secreted	FALSE	Integrin beta chain, Integrin alpha chain	Ruffle membrane, Melanosome, Ruffle, Focal adhesion, Cell projection, Cleavage furrow, Recycling endosome, Invadopodium membrane, Lamellipodium, Cell membrane, Cell surface, Cell junction, Membrane	Membrane, Host-virus interaction, Disulfide bond, Transmembrane, Endosome, Host cell receptor for virus entry, Receptor, Magnesium, Alternative splicing, Repeat, Glycoprotein, Cell projection, Signal, Reference proteome, Integrin, Metal-binding, Transmembrane helix, Cell membrane, Phosphoprotein, Direct protein sequencing, Calcium, Acetylation, Isopeptide bond, 3D-structure, Cell junction, Cell adhesion, Myogenesis, Ubl conjugation	Receptors	Integrin;Other_receptors	Adhesion receptor		TRUE	CellChatDB v1	GRCh38	mm10					TRUE	4295	TRUE	FALSE	FALSE
Job10818_COL9A2_ITGA3_ITGB1_GRCh38_mm10	['COL9A2']	['Itga3', 'Itgb1']	COLLAGEN					KEGG: mmu04512	ECM-Receptor	TRUE	Fibril-associated collagens with interrupted helices (FACIT)	Extracellular matrix, Secreted, Extracellular space	Disease variant, Signal, Stickler syndrome, Reference proteome, Collagen, Disulfide bond, Secreted, Extracellular matrix, Glycoprotein, Deafness, 3D-structure, Hydroxylation, Dwarfism, Proteoglycan, Repeat	secreted	FALSE	Integrin alpha chain, Integrin beta chain	Cell membrane, Cell projection, Filopodium membrane, Invadopodium membrane, Ruffle membrane, Melanosome, Ruffle, Focal adhesion, Cleavage furrow, Recycling endosome, Lamellipodium, Cell surface, Cell junction	Membrane, Disulfide bond, Transmembrane, Receptor, Alternative splicing, Glycoprotein, Disease variant, Cell projection, Signal, Reference proteome, Integrin, Lipoprotein, Metal-binding, Transmembrane helix, Cell membrane, Phosphoprotein, Direct protein sequencing, Calcium, Cleavage on pair of basic residues, Epidermolysis bullosa, Cell junction, Palmitate, Cell adhesion, Repeat, Host-virus interaction, Endosome, Host cell receptor for virus entry, Magnesium, Acetylation, Isopeptide bond, 3D-structure, Myogenesis, Ubl conjugation	Receptors	Integrin;Other_receptors	Adhesion receptor		TRUE	CellChatDB v1	GRCh38	mm10					TRUE	2415	TRUE	TRUE	FALSE
Job10819_COL9A3_ITGA3_ITGB1_GRCh38_mm10	['COL9A3']	['Itga3', 'Itgb1']	COLLAGEN					KEGG: mmu04512	ECM-Receptor	TRUE	Fibril-associated collagens with interrupted helices (FACIT)	Extracellular matrix, Secreted, Extracellular space	Disease variant, Signal, Reference proteome, Collagen, Extracellular matrix, Secreted, Glycoprotein, 3D-structure, Hydroxylation, Dwarfism, Repeat	secreted	FALSE	Integrin alpha chain, Integrin beta chain	Cell membrane, Cell projection, Filopodium membrane, Invadopodium membrane, Ruffle membrane, Melanosome, Ruffle, Focal adhesion, Cleavage furrow, Recycling endosome, Lamellipodium, Cell surface, Cell junction	Membrane, Disulfide bond, Transmembrane, Receptor, Alternative splicing, Glycoprotein, Disease variant, Cell projection, Signal, Reference proteome, Integrin, Lipoprotein, Metal-binding, Transmembrane helix, Cell membrane, Phosphoprotein, Direct protein sequencing, Calcium, Cleavage on pair of basic residues, Epidermolysis bullosa, Cell junction, Palmitate, Cell adhesion, Repeat, Host-virus interaction, Endosome, Host cell receptor for virus entry, Magnesium, Acetylation, Isopeptide bond, 3D-structure, Myogenesis, Ubl conjugation	Receptors	Integrin;Other_receptors	Adhesion receptor		TRUE	CellChatDB v1	GRCh38	mm10					TRUE	2291	TRUE	TRUE	FALSE
Job10820_COL1A1_ITGA9_ITGB1_GRCh38_mm10	['COL1A1']	['Itga9', 'Itgb1']	COLLAGEN					KEGG: mmu04512	ECM-Receptor	TRUE	Fibrillar collagen	Extracellular matrix, Secreted, Extracellular space	Secreted, Osteogenesis imperfecta, Disulfide bond, Extracellular matrix, Glycoprotein, Disease variant, Chromosomal rearrangement, Signal, Reference proteome, Pyrrolidone carboxylic acid, Collagen, Metal-binding, Phosphoprotein, Direct protein sequencing, Ehlers-Danlos syndrome, Calcium, 3D-structure, Hydroxylation, Dwarfism, Repeat	secreted	FALSE	Integrin alpha chain, Integrin beta chain	Membrane, Ruffle membrane, Melanosome, Ruffle, Focal adhesion, Cell projection, Cleavage furrow, Recycling endosome, Invadopodium membrane, Lamellipodium, Cell membrane, Cell surface, Cell junction	Membrane, Signal, Reference proteome, Integrin, Metal-binding, Transmembrane helix, Disulfide bond, Transmembrane, Direct protein sequencing, Calcium, Receptor, Glycoprotein, Cell adhesion, Repeat, Host-virus interaction, Endosome, Host cell receptor for virus entry, Magnesium, Alternative splicing, Cell projection, Cell membrane, Phosphoprotein, Acetylation, Isopeptide bond, 3D-structure, Cell junction, Myogenesis, Ubl conjugation	Receptors	Integrin;Other_receptors	Adhesion receptor		TRUE	CellChatDB v1	GRCh38	mm10					TRUE	2992	TRUE	TRUE	FALSE
Job10821_COL1A2_ITGA9_ITGB1_GRCh38_mm10	['COL1A2']	['Itga9', 'Itgb1']	COLLAGEN					KEGG: mmu04512	ECM-Receptor	TRUE	Fibrillar collagen	Extracellular matrix, Secreted, Extracellular space	Secreted, Osteogenesis imperfecta, Disulfide bond, Extracellular matrix, Glycoprotein, Disease variant, Chromosomal rearrangement, Signal, Reference proteome, Pyrrolidone carboxylic acid, Collagen, Metal-binding, Direct protein sequencing, Ehlers-Danlos syndrome, Calcium, 3D-structure, Hydroxylation, Dwarfism, Repeat	secreted	FALSE	Integrin alpha chain, Integrin beta chain	Membrane, Ruffle membrane, Melanosome, Ruffle, Focal adhesion, Cell projection, Cleavage furrow, Recycling endosome, Invadopodium membrane, Lamellipodium, Cell membrane, Cell surface, Cell junction	Membrane, Signal, Reference proteome, Integrin, Metal-binding, Transmembrane helix, Disulfide bond, Transmembrane, Direct protein sequencing, Calcium, Receptor, Glycoprotein, Cell adhesion, Repeat, Host-virus interaction, Endosome, Host cell receptor for virus entry, Magnesium, Alternative splicing, Cell projection, Cell membrane, Phosphoprotein, Acetylation, Isopeptide bond, 3D-structure, Cell junction, Myogenesis, Ubl conjugation	Receptors	Integrin;Other_receptors	Adhesion receptor		TRUE	CellChatDB v1	GRCh38	mm10					TRUE	3200	TRUE	TRUE	FALSE
Job10822_COL2A1_ITGA9_ITGB1_GRCh38_mm10	['COL2A1']	['Itga9', 'Itgb1']	COLLAGEN					KEGG: mmu04512	ECM-Receptor	TRUE	Fibrillar collagen	Extracellular matrix, Secreted, Extracellular space	Cataract, Stickler syndrome, Secreted, Disulfide bond, Extracellular matrix, Alternative splicing, Deafness, Glycoprotein, Disease variant, Signal, Reference proteome, Collagen, Metal-binding, Direct protein sequencing, Calcium, 3D-structure, Hydroxylation, Dwarfism, Repeat	secreted	FALSE	Integrin alpha chain, Integrin beta chain	Membrane, Ruffle membrane, Melanosome, Ruffle, Focal adhesion, Cell projection, Cleavage furrow, Recycling endosome, Invadopodium membrane, Lamellipodium, Cell membrane, Cell surface, Cell junction	Membrane, Signal, Reference proteome, Integrin, Metal-binding, Transmembrane helix, Disulfide bond, Transmembrane, Direct protein sequencing, Calcium, Receptor, Glycoprotein, Cell adhesion, Repeat, Host-virus interaction, Endosome, Host cell receptor for virus entry, Magnesium, Alternative splicing, Cell projection, Cell membrane, Phosphoprotein, Acetylation, Isopeptide bond, 3D-structure, Cell junction, Myogenesis, Ubl conjugation	Receptors	Integrin;Other_receptors	Adhesion receptor		TRUE	CellChatDB v1	GRCh38	mm10					TRUE	3139	TRUE	TRUE	FALSE
Job10823_COL4A1_ITGA9_ITGB1_GRCh38_mm10	['COL4A1']	['Itga9', 'Itgb1']	COLLAGEN					KEGG: mmu04512	ECM-Receptor	TRUE	Type IV collagen	Extracellular matrix, Secreted, Extracellular space, Basement membrane	Disease variant, Signal, Reference proteome, Collagen, Basement membrane, Disulfide bond, Secreted, Extracellular matrix, Direct protein sequencing, Angiogenesis, Glycoprotein, Alternative splicing, 3D-structure, Hydroxylation, Repeat	secreted	FALSE	Integrin alpha chain, Integrin beta chain	Membrane, Ruffle membrane, Melanosome, Ruffle, Focal adhesion, Cell projection, Cleavage furrow, Recycling endosome, Invadopodium membrane, Lamellipodium, Cell membrane, Cell surface, Cell junction	Membrane, Signal, Reference proteome, Integrin, Metal-binding, Transmembrane helix, Disulfide bond, Transmembrane, Direct protein sequencing, Calcium, Receptor, Glycoprotein, Cell adhesion, Repeat, Host-virus interaction, Endosome, Host cell receptor for virus entry, Magnesium, Alternative splicing, Cell projection, Cell membrane, Phosphoprotein, Acetylation, Isopeptide bond, 3D-structure, Cell junction, Myogenesis, Ubl conjugation	Receptors	Integrin;Other_receptors	Adhesion receptor		TRUE	CellChatDB v1	GRCh38	mm10					TRUE	3503	TRUE	TRUE	FALSE
Job10824_COL4A2_ITGA9_ITGB1_GRCh38_mm10	['COL4A2']	['Itga9', 'Itgb1']	COLLAGEN					KEGG: mmu04512	ECM-Receptor	TRUE	Type IV collagen	Extracellular matrix, Secreted, Extracellular space, Basement membrane	Disease variant, Signal, Reference proteome, Collagen, Basement membrane, Disulfide bond, Secreted, Extracellular matrix, Direct protein sequencing, Bromination, Angiogenesis, Glycoprotein, 3D-structure, Hydroxylation, Repeat	secreted	FALSE	Integrin alpha chain, Integrin beta chain	Membrane, Ruffle membrane, Melanosome, Ruffle, Focal adhesion, Cell projection, Cleavage furrow, Recycling endosome, Invadopodium membrane, Lamellipodium, Cell membrane, Cell surface, Cell junction	Membrane, Signal, Reference proteome, Integrin, Metal-binding, Transmembrane helix, Disulfide bond, Transmembrane, Direct protein sequencing, Calcium, Receptor, Glycoprotein, Cell adhesion, Repeat, Host-virus interaction, Endosome, Host cell receptor for virus entry, Magnesium, Alternative splicing, Cell projection, Cell membrane, Phosphoprotein, Acetylation, Isopeptide bond, 3D-structure, Cell junction, Myogenesis, Ubl conjugation	Receptors	Integrin;Other_receptors	Adhesion receptor		TRUE	CellChatDB v1	GRCh38	mm10					TRUE	3546	TRUE	TRUE	FALSE
Job10825_COL4A3_ITGA9_ITGB1_GRCh38_mm10	['COL4A3']	['Itga9', 'Itgb1']	COLLAGEN					KEGG: mmu04512	ECM-Receptor	TRUE	Type IV collagen	Extracellular matrix, Secreted, Extracellular space, Basement membrane	Basement membrane, Disulfide bond, Secreted, Extracellular matrix, Alternative splicing, Deafness, Alport syndrome, Glycoprotein, Disease variant, Signal, Reference proteome, Collagen, Phosphoprotein, Direct protein sequencing, 3D-structure, Hydroxylation, Cell adhesion, Repeat	secreted	FALSE	Integrin alpha chain, Integrin beta chain	Membrane, Ruffle membrane, Melanosome, Ruffle, Focal adhesion, Cell projection, Cleavage furrow, Recycling endosome, Invadopodium membrane, Lamellipodium, Cell membrane, Cell surface, Cell junction	Membrane, Signal, Reference proteome, Integrin, Metal-binding, Transmembrane helix, Disulfide bond, Transmembrane, Direct protein sequencing, Calcium, Receptor, Glycoprotein, Cell adhesion, Repeat, Host-virus interaction, Endosome, Host cell receptor for virus entry, Magnesium, Alternative splicing, Cell projection, Cell membrane, Phosphoprotein, Acetylation, Isopeptide bond, 3D-structure, Cell junction, Myogenesis, Ubl conjugation	Receptors	Integrin;Other_receptors	Adhesion receptor		TRUE	CellChatDB v1	GRCh38	mm10					TRUE	2885	TRUE	TRUE	FALSE
Job10826_COL4A4_ITGA9_ITGB1_GRCh38_mm10	['COL4A4']	['Itga9', 'Itgb1']	COLLAGEN					KEGG: mmu04512	ECM-Receptor	TRUE	Type IV collagen	Extracellular matrix, Secreted, Extracellular space, Basement membrane	Disease variant, Signal, Reference proteome, Collagen, Basement membrane, Disulfide bond, Secreted, Extracellular matrix, Glycoprotein, Deafness, 3D-structure, Hydroxylation, Alport syndrome, Repeat	secreted	FALSE	Integrin alpha chain, Integrin beta chain	Membrane, Ruffle membrane, Melanosome, Ruffle, Focal adhesion, Cell projection, Cleavage furrow, Recycling endosome, Invadopodium membrane, Lamellipodium, Cell membrane, Cell surface, Cell junction	Membrane, Signal, Reference proteome, Integrin, Metal-binding, Transmembrane helix, Disulfide bond, Transmembrane, Direct protein sequencing, Calcium, Receptor, Glycoprotein, Cell adhesion, Repeat, Host-virus interaction, Endosome, Host cell receptor for virus entry, Magnesium, Alternative splicing, Cell projection, Cell membrane, Phosphoprotein, Acetylation, Isopeptide bond, 3D-structure, Cell junction, Myogenesis, Ubl conjugation	Receptors	Integrin;Other_receptors	Adhesion receptor		TRUE	CellChatDB v1	GRCh38	mm10					TRUE	2966	TRUE	TRUE	FALSE
Job10827_COL4A5_SDC1_GRCh38_mm10	['COL4A5']	['Sdc1']	COLLAGEN					KEGG: mmu04512	ECM-Receptor	FALSE	Type IV collagen	Extracellular matrix, Secreted, Extracellular space, Basement membrane	Basement membrane, Disulfide bond, Secreted, Extracellular matrix, Alternative splicing, Deafness, Alport syndrome, Glycoprotein, Disease variant, Chromosomal rearrangement, Signal, Reference proteome, Collagen, 3D-structure, Hydroxylation, Repeat	secreted	FALSE	Syndecan proteoglycan	Secreted, Extracellular exosome, Membrane	Membrane, Signal, Reference proteome, Transmembrane helix, Phosphoprotein, Secreted, Heparan sulfate, Transmembrane, 3D-structure, Proteoglycan, Glycoprotein	Receptors	Other_receptors;Syndecan		secreted	TRUE	CellChatDB v1	GRCh38	mm10					TRUE	1595	TRUE	TRUE	FALSE
Job10828_COL1A2_SDC4_GRCh38_mm10	['COL1A2']	['Sdc4']	COLLAGEN					KEGG: mmu04512	ECM-Receptor	FALSE	Fibrillar collagen	Extracellular matrix, Secreted, Extracellular space	Secreted, Osteogenesis imperfecta, Disulfide bond, Extracellular matrix, Glycoprotein, Disease variant, Chromosomal rearrangement, Signal, Reference proteome, Pyrrolidone carboxylic acid, Collagen, Metal-binding, Direct protein sequencing, Ehlers-Danlos syndrome, Calcium, 3D-structure, Hydroxylation, Dwarfism, Repeat	secreted	FALSE	Syndecan proteoglycan	Secreted, Membrane	Membrane, Signal, Reference proteome, Transmembrane helix, Secreted, Transmembrane, Heparan sulfate, Alternative splicing, 3D-structure, Proteoglycan, Glycoprotein			Adhesion receptor			CellChatDB v1	GRCh38	mm10					TRUE	1564	TRUE	TRUE	FALSE
Job10829_COL2A1_SDC4_GRCh38_mm10	['COL2A1']	['Sdc4']	COLLAGEN					KEGG: mmu04512	ECM-Receptor	FALSE	Fibrillar collagen	Extracellular matrix, Secreted, Extracellular space	Cataract, Stickler syndrome, Secreted, Disulfide bond, Extracellular matrix, Alternative splicing, Deafness, Glycoprotein, Disease variant, Signal, Reference proteome, Collagen, Metal-binding, Direct protein sequencing, Calcium, 3D-structure, Hydroxylation, Dwarfism, Repeat	secreted	FALSE	Syndecan proteoglycan	Secreted, Membrane	Membrane, Signal, Reference proteome, Transmembrane helix, Secreted, Transmembrane, Heparan sulfate, Alternative splicing, 3D-structure, Proteoglycan, Glycoprotein			Adhesion receptor			CellChatDB v1	GRCh38	mm10					TRUE	1503	TRUE	TRUE	FALSE
Job10830_COL4A1_SDC4_GRCh38_mm10	['COL4A1']	['Sdc4']	COLLAGEN					KEGG: mmu04512	ECM-Receptor	FALSE	Type IV collagen	Extracellular matrix, Secreted, Extracellular space, Basement membrane	Disease variant, Signal, Reference proteome, Collagen, Basement membrane, Disulfide bond, Secreted, Extracellular matrix, Direct protein sequencing, Angiogenesis, Glycoprotein, Alternative splicing, 3D-structure, Hydroxylation, Repeat	secreted	FALSE	Syndecan proteoglycan	Secreted, Membrane	Membrane, Signal, Reference proteome, Transmembrane helix, Secreted, Transmembrane, Heparan sulfate, Alternative splicing, 3D-structure, Proteoglycan, Glycoprotein			Adhesion receptor			CellChatDB v1	GRCh38	mm10					TRUE	1867	TRUE	TRUE	FALSE
Job10831_COL4A2_SDC4_GRCh38_mm10	['COL4A2']	['Sdc4']	COLLAGEN					KEGG: mmu04512	ECM-Receptor	FALSE	Type IV collagen	Extracellular matrix, Secreted, Extracellular space, Basement membrane	Disease variant, Signal, Reference proteome, Collagen, Basement membrane, Disulfide bond, Secreted, Extracellular matrix, Direct protein sequencing, Bromination, Angiogenesis, Glycoprotein, 3D-structure, Hydroxylation, Repeat	secreted	FALSE	Syndecan proteoglycan	Secreted, Membrane	Membrane, Signal, Reference proteome, Transmembrane helix, Secreted, Transmembrane, Heparan sulfate, Alternative splicing, 3D-structure, Proteoglycan, Glycoprotein			Adhesion receptor			CellChatDB v1	GRCh38	mm10					TRUE	1910	TRUE	TRUE	FALSE
Job10832_COL6A4_SDC4_GRCh38_mm10	['COL6A4']	['Sdc4']	COLLAGEN					KEGG: mmu04512	ECM-Receptor	FALSE	Type IV collagen	Extracellular matrix, Secreted, Extracellular space, Basement membrane	Disease variant, Signal, Reference proteome, Collagen, Basement membrane, Disulfide bond, Secreted, Extracellular matrix, Glycoprotein, Deafness, 3D-structure, Hydroxylation, Alport syndrome, Repeat	secreted	FALSE	Syndecan proteoglycan	Secreted, Membrane	Membrane, Signal, Reference proteome, Transmembrane helix, Secreted, Transmembrane, Heparan sulfate, Alternative splicing, 3D-structure, Proteoglycan, Glycoprotein			Adhesion receptor			CellChatDB v1	GRCh38	mm10					TRUE	2507	TRUE	FALSE	FALSE
Job10833_COL1A1_SDC4_GRCh38_mm10	['COL1A1']	['Sdc4']	COLLAGEN					KEGG: mmu04512	ECM-Receptor	FALSE	Fibrillar collagen	Extracellular matrix, Secreted, Extracellular space	Secreted, Osteogenesis imperfecta, Disulfide bond, Extracellular matrix, Glycoprotein, Disease variant, Chromosomal rearrangement, Signal, Reference proteome, Pyrrolidone carboxylic acid, Collagen, Metal-binding, Phosphoprotein, Direct protein sequencing, Ehlers-Danlos syndrome, Calcium, 3D-structure, Hydroxylation, Dwarfism, Repeat	secreted	FALSE	Syndecan proteoglycan	Secreted, Membrane	Membrane, Signal, Reference proteome, Transmembrane helix, Secreted, Transmembrane, Heparan sulfate, Alternative splicing, 3D-structure, Proteoglycan, Glycoprotein			Adhesion receptor			CellChatDB v1	GRCh38	mm10					TRUE	1356	TRUE	TRUE	FALSE
Job10834_COL9A2_SDC1_GRCh38_mm10	['COL9A2']	['Sdc1']	COLLAGEN					KEGG: mmu04512	ECM-Receptor	FALSE	Fibril-associated collagens with interrupted helices (FACIT)	Extracellular matrix, Secreted, Extracellular space	Disease variant, Signal, Stickler syndrome, Reference proteome, Collagen, Disulfide bond, Secreted, Extracellular matrix, Glycoprotein, Deafness, 3D-structure, Hydroxylation, Dwarfism, Proteoglycan, Repeat	secreted	FALSE	Syndecan proteoglycan	Secreted, Extracellular exosome, Membrane	Membrane, Signal, Reference proteome, Transmembrane helix, Phosphoprotein, Secreted, Heparan sulfate, Transmembrane, 3D-structure, Proteoglycan, Glycoprotein	Receptors	Other_receptors;Syndecan		secreted	TRUE	CellChatDB v1	GRCh38	mm10					TRUE	906	TRUE	TRUE	FALSE
Job10835_COL6A1_SDC1_GRCh38_mm10	['COL6A1']	['Sdc1']	COLLAGEN					KEGG: mmu04512	ECM-Receptor	FALSE	Type VI collagen	Extracellular matrix, Secreted, Extracellular space	Disease variant, Signal, Reference proteome, Collagen, Extracellular matrix, Secreted, Congenital muscular dystrophy, Limb-girdle muscular dystrophy, Direct protein sequencing, Repeat, Hydroxylation, Cell adhesion, Glycoprotein	secreted	FALSE	Syndecan proteoglycan	Secreted, Extracellular exosome, Membrane	Membrane, Signal, Reference proteome, Transmembrane helix, Phosphoprotein, Secreted, Heparan sulfate, Transmembrane, 3D-structure, Proteoglycan, Glycoprotein	Receptors	Other_receptors;Syndecan		secreted	TRUE	CellChatDB v1	GRCh38	mm10					TRUE	1339	TRUE	TRUE	FALSE
Job10836_COL6A2_SDC1_GRCh38_mm10	['COL6A2']	['Sdc1']	COLLAGEN					KEGG: mmu04512	ECM-Receptor	FALSE	Type VI collagen	Extracellular matrix, Secreted, Extracellular space, Membrane	Membrane, Extracellular matrix, Secreted, Alternative splicing, Glycoprotein, Disease variant, Signal, Reference proteome, Collagen, Phosphoprotein, Congenital muscular dystrophy, Limb-girdle muscular dystrophy, Direct protein sequencing, Hydroxylation, Cell adhesion, Repeat	secreted	FALSE	Syndecan proteoglycan	Secreted, Extracellular exosome, Membrane	Membrane, Signal, Reference proteome, Transmembrane helix, Phosphoprotein, Secreted, Heparan sulfate, Transmembrane, 3D-structure, Proteoglycan, Glycoprotein	Receptors	Other_receptors;Syndecan		secreted	TRUE	CellChatDB v1	GRCh38	mm10					TRUE	1330	TRUE	TRUE	FALSE
Job10837_COL6A3_SDC1_GRCh38_mm10	['COL6A3']	['Sdc1']	COLLAGEN					KEGG: mmu04512	ECM-Receptor	FALSE	Type VI collagen	Extracellular matrix, Secreted, Extracellular space	Dystonia, Protease inhibitor, Secreted, Disulfide bond, Extracellular matrix, Alternative splicing, Serine protease inhibitor, Glycoprotein, Disease variant, Signal, Reference proteome, Collagen, Phosphoprotein, Congenital muscular dystrophy, Direct protein sequencing, Limb-girdle muscular dystrophy, 3D-structure, Hydroxylation, Cell adhesion, Repeat	secreted	FALSE	Syndecan proteoglycan	Secreted, Extracellular exosome, Membrane	Membrane, Signal, Reference proteome, Transmembrane helix, Phosphoprotein, Secreted, Heparan sulfate, Transmembrane, 3D-structure, Proteoglycan, Glycoprotein	Receptors	Other_receptors;Syndecan		secreted	TRUE	CellChatDB v1	GRCh38	mm10					TRUE	3488	TRUE	TRUE	FALSE
Job10838_COL6A4_SDC1_GRCh38_mm10	['COL6A4']	['Sdc1']	COLLAGEN					KEGG: mmu04512	ECM-Receptor	FALSE	Type IV collagen	Extracellular matrix, Secreted, Extracellular space, Basement membrane	Disease variant, Signal, Reference proteome, Collagen, Basement membrane, Disulfide bond, Secreted, Extracellular matrix, Glycoprotein, Deafness, 3D-structure, Hydroxylation, Alport syndrome, Repeat	secreted	FALSE	Syndecan proteoglycan	Secreted, Extracellular exosome, Membrane	Membrane, Signal, Reference proteome, Transmembrane helix, Phosphoprotein, Secreted, Heparan sulfate, Transmembrane, 3D-structure, Proteoglycan, Glycoprotein	Receptors	Other_receptors;Syndecan		secreted	TRUE	CellChatDB v1	GRCh38	mm10					TRUE	2620	TRUE	FALSE	FALSE
Job10839_COL6A5_SDC1_GRCh38_mm10	['COL6A5']	['Sdc1']	COLLAGEN					KEGG: mmu04512	ECM-Receptor	FALSE	Type VI collagen	Extracellular matrix, Secreted, Extracellular space	Signal, Reference proteome, Collagen, Extracellular matrix, Secreted, Alternative splicing, Repeat, Hydroxylation, Cell adhesion, Glycoprotein	secreted	FALSE	Syndecan proteoglycan	Secreted, Extracellular exosome, Membrane	Membrane, Signal, Reference proteome, Transmembrane helix, Phosphoprotein, Secreted, Heparan sulfate, Transmembrane, 3D-structure, Proteoglycan, Glycoprotein	Receptors	Other_receptors;Syndecan		secreted	TRUE	CellChatDB v1	GRCh38	mm10					TRUE	2926	TRUE	TRUE	FALSE
Job10840_COL6A6_SDC1_GRCh38_mm10	['COL6A6']	['Sdc1']	COLLAGEN					KEGG: mmu04512	ECM-Receptor	FALSE	Type VI collagen	Extracellular matrix, Secreted, Extracellular space	Signal, Reference proteome, Collagen, Extracellular matrix, Secreted, Alternative splicing, Repeat, Hydroxylation, Cell adhesion, Glycoprotein	secreted	FALSE	Syndecan proteoglycan	Secreted, Extracellular exosome, Membrane	Membrane, Signal, Reference proteome, Transmembrane helix, Phosphoprotein, Secreted, Heparan sulfate, Transmembrane, 3D-structure, Proteoglycan, Glycoprotein	Receptors	Other_receptors;Syndecan		secreted	TRUE	CellChatDB v1	GRCh38	mm10					TRUE	1991	TRUE	TRUE	FALSE
Job10841_COL9A1_SDC1_GRCh38_mm10	['COL9A1']	['Sdc1']	COLLAGEN					KEGG: mmu04512	ECM-Receptor	FALSE	Fibril-associated collagens with interrupted helices (FACIT)	Extracellular matrix, Secreted, Extracellular space	Stickler syndrome, Extracellular matrix, Disulfide bond, Secreted, Alternative splicing, Deafness, Glycoprotein, Signal, Reference proteome, Collagen, Metal-binding, Direct protein sequencing, Zinc, 3D-structure, Hydroxylation, Repeat	secreted	FALSE	Syndecan proteoglycan	Secreted, Extracellular exosome, Membrane	Membrane, Signal, Reference proteome, Transmembrane helix, Phosphoprotein, Secreted, Heparan sulfate, Transmembrane, 3D-structure, Proteoglycan, Glycoprotein	Receptors	Other_receptors;Syndecan		secreted	TRUE	CellChatDB v1	GRCh38	mm10					TRUE	815	TRUE	TRUE	FALSE
Job10842_COL9A3_SDC1_GRCh38_mm10	['COL9A3']	['Sdc1']	COLLAGEN					KEGG: mmu04512	ECM-Receptor	FALSE	Fibril-associated collagens with interrupted helices (FACIT)	Extracellular matrix, Secreted, Extracellular space	Disease variant, Signal, Reference proteome, Collagen, Extracellular matrix, Secreted, Glycoprotein, 3D-structure, Hydroxylation, Dwarfism, Repeat	secreted	FALSE	Syndecan proteoglycan	Secreted, Extracellular exosome, Membrane	Membrane, Signal, Reference proteome, Transmembrane helix, Phosphoprotein, Secreted, Heparan sulfate, Transmembrane, 3D-structure, Proteoglycan, Glycoprotein	Receptors	Other_receptors;Syndecan		secreted	TRUE	CellChatDB v1	GRCh38	mm10					TRUE	782	TRUE	TRUE	FALSE
Job10843_COL4A6_SDC1_GRCh38_mm10	['COL4A6']	['Sdc1']	COLLAGEN					KEGG: mmu04512	ECM-Receptor	FALSE	Type IV collagen	Extracellular matrix, Secreted, Extracellular space, Basement membrane	Basement membrane, Disulfide bond, Secreted, Extracellular matrix, Alternative splicing, Deafness, Glycoprotein, Disease variant, Chromosomal rearrangement, Signal, Reference proteome, Collagen, Hydroxylation, Non-syndromic deafness, Cell adhesion, Repeat	secreted	FALSE	Syndecan proteoglycan	Secreted, Extracellular exosome, Membrane	Membrane, Signal, Reference proteome, Transmembrane helix, Phosphoprotein, Secreted, Heparan sulfate, Transmembrane, 3D-structure, Proteoglycan, Glycoprotein	Receptors	Other_receptors;Syndecan		secreted	TRUE	CellChatDB v1	GRCh38	mm10					TRUE	1535	TRUE	TRUE	FALSE
Job10844_COL4A4_SDC1_GRCh38_mm10	['COL4A4']	['Sdc1']	COLLAGEN					KEGG: mmu04512	ECM-Receptor	FALSE	Type IV collagen	Extracellular matrix, Secreted, Extracellular space, Basement membrane	Disease variant, Signal, Reference proteome, Collagen, Basement membrane, Disulfide bond, Secreted, Extracellular matrix, Glycoprotein, Deafness, 3D-structure, Hydroxylation, Alport syndrome, Repeat	secreted	FALSE	Syndecan proteoglycan	Secreted, Extracellular exosome, Membrane	Membrane, Signal, Reference proteome, Transmembrane helix, Phosphoprotein, Secreted, Heparan sulfate, Transmembrane, 3D-structure, Proteoglycan, Glycoprotein	Receptors	Other_receptors;Syndecan		secreted	TRUE	CellChatDB v1	GRCh38	mm10					TRUE	1443	TRUE	TRUE	FALSE
Job10845_COL9A1_ITGA3_ITGB1_GRCh38_mm10	['COL9A1']	['Itga3', 'Itgb1']	COLLAGEN					KEGG: mmu04512	ECM-Receptor	TRUE	Fibril-associated collagens with interrupted helices (FACIT)	Extracellular matrix, Secreted, Extracellular space	Stickler syndrome, Extracellular matrix, Disulfide bond, Secreted, Alternative splicing, Deafness, Glycoprotein, Signal, Reference proteome, Collagen, Metal-binding, Direct protein sequencing, Zinc, 3D-structure, Hydroxylation, Repeat	secreted	FALSE	Integrin alpha chain, Integrin beta chain	Cell membrane, Cell projection, Filopodium membrane, Invadopodium membrane, Ruffle membrane, Melanosome, Ruffle, Focal adhesion, Cleavage furrow, Recycling endosome, Lamellipodium, Cell surface, Cell junction	Membrane, Disulfide bond, Transmembrane, Receptor, Alternative splicing, Glycoprotein, Disease variant, Cell projection, Signal, Reference proteome, Integrin, Lipoprotein, Metal-binding, Transmembrane helix, Cell membrane, Phosphoprotein, Direct protein sequencing, Calcium, Cleavage on pair of basic residues, Epidermolysis bullosa, Cell junction, Palmitate, Cell adhesion, Repeat, Host-virus interaction, Endosome, Host cell receptor for virus entry, Magnesium, Acetylation, Isopeptide bond, 3D-structure, Myogenesis, Ubl conjugation	Receptors	Integrin;Other_receptors	Adhesion receptor		TRUE	CellChatDB v1	GRCh38	mm10					TRUE	2324	TRUE	TRUE	FALSE
Job10846_COL6A6_ITGA3_ITGB1_GRCh38_mm10	['COL6A6']	['Itga3', 'Itgb1']	COLLAGEN					KEGG: mmu04512	ECM-Receptor	TRUE	Type VI collagen	Extracellular matrix, Secreted, Extracellular space	Signal, Reference proteome, Collagen, Extracellular matrix, Secreted, Alternative splicing, Repeat, Hydroxylation, Cell adhesion, Glycoprotein	secreted	FALSE	Integrin alpha chain, Integrin beta chain	Cell membrane, Cell projection, Filopodium membrane, Invadopodium membrane, Ruffle membrane, Melanosome, Ruffle, Focal adhesion, Cleavage furrow, Recycling endosome, Lamellipodium, Cell surface, Cell junction	Membrane, Disulfide bond, Transmembrane, Receptor, Alternative splicing, Glycoprotein, Disease variant, Cell projection, Signal, Reference proteome, Integrin, Lipoprotein, Metal-binding, Transmembrane helix, Cell membrane, Phosphoprotein, Direct protein sequencing, Calcium, Cleavage on pair of basic residues, Epidermolysis bullosa, Cell junction, Palmitate, Cell adhesion, Repeat, Host-virus interaction, Endosome, Host cell receptor for virus entry, Magnesium, Acetylation, Isopeptide bond, 3D-structure, Myogenesis, Ubl conjugation	Receptors	Integrin;Other_receptors	Adhesion receptor		TRUE	CellChatDB v1	GRCh38	mm10					TRUE	3500	TRUE	TRUE	FALSE
Job10847_COL6A5_ITGA3_ITGB1_GRCh38_mm10	['COL6A5']	['Itga3', 'Itgb1']	COLLAGEN					KEGG: mmu04512	ECM-Receptor	TRUE	Type VI collagen	Extracellular matrix, Secreted, Extracellular space	Signal, Reference proteome, Collagen, Extracellular matrix, Secreted, Alternative splicing, Repeat, Hydroxylation, Cell adhesion, Glycoprotein	secreted	FALSE	Integrin alpha chain, Integrin beta chain	Cell membrane, Cell projection, Filopodium membrane, Invadopodium membrane, Ruffle membrane, Melanosome, Ruffle, Focal adhesion, Cleavage furrow, Recycling endosome, Lamellipodium, Cell surface, Cell junction	Membrane, Disulfide bond, Transmembrane, Receptor, Alternative splicing, Glycoprotein, Disease variant, Cell projection, Signal, Reference proteome, Integrin, Lipoprotein, Metal-binding, Transmembrane helix, Cell membrane, Phosphoprotein, Direct protein sequencing, Calcium, Cleavage on pair of basic residues, Epidermolysis bullosa, Cell junction, Palmitate, Cell adhesion, Repeat, Host-virus interaction, Endosome, Host cell receptor for virus entry, Magnesium, Acetylation, Isopeptide bond, 3D-structure, Myogenesis, Ubl conjugation	Receptors	Integrin;Other_receptors	Adhesion receptor		TRUE	CellChatDB v1	GRCh38	mm10					TRUE	4435	TRUE	TRUE	FALSE
Job10848_COL6A4_ITGA3_ITGB1_GRCh38_mm10	['COL6A4']	['Itga3', 'Itgb1']	COLLAGEN					KEGG: mmu04512	ECM-Receptor	TRUE	Type IV collagen	Extracellular matrix, Secreted, Extracellular space, Basement membrane	Disease variant, Signal, Reference proteome, Collagen, Basement membrane, Disulfide bond, Secreted, Extracellular matrix, Glycoprotein, Deafness, 3D-structure, Hydroxylation, Alport syndrome, Repeat	secreted	FALSE	Integrin alpha chain, Integrin beta chain	Cell membrane, Cell projection, Filopodium membrane, Invadopodium membrane, Ruffle membrane, Melanosome, Ruffle, Focal adhesion, Cleavage furrow, Recycling endosome, Lamellipodium, Cell surface, Cell junction	Membrane, Disulfide bond, Transmembrane, Receptor, Alternative splicing, Glycoprotein, Disease variant, Cell projection, Signal, Reference proteome, Integrin, Lipoprotein, Metal-binding, Transmembrane helix, Cell membrane, Phosphoprotein, Direct protein sequencing, Calcium, Cleavage on pair of basic residues, Epidermolysis bullosa, Cell junction, Palmitate, Cell adhesion, Repeat, Host-virus interaction, Endosome, Host cell receptor for virus entry, Magnesium, Acetylation, Isopeptide bond, 3D-structure, Myogenesis, Ubl conjugation	Receptors	Integrin;Other_receptors	Adhesion receptor		TRUE	CellChatDB v1	GRCh38	mm10					TRUE	4129	TRUE	FALSE	FALSE
Job10849_COL4A3_ITGA11_ITGB1_GRCh38_mm10	['COL4A3']	['Itga11', 'Itgb1']	COLLAGEN					KEGG: mmu04512	ECM-Receptor	TRUE	Type IV collagen	Extracellular matrix, Secreted, Extracellular space, Basement membrane	Basement membrane, Disulfide bond, Secreted, Extracellular matrix, Alternative splicing, Deafness, Alport syndrome, Glycoprotein, Disease variant, Signal, Reference proteome, Collagen, Phosphoprotein, Direct protein sequencing, 3D-structure, Hydroxylation, Cell adhesion, Repeat	secreted	FALSE	Integrin beta chain, Integrin alpha chain	Ruffle membrane, Melanosome, Ruffle, Focal adhesion, Cell projection, Cleavage furrow, Recycling endosome, Invadopodium membrane, Lamellipodium, Cell membrane, Cell surface, Cell junction, Membrane	Membrane, Host-virus interaction, Disulfide bond, Transmembrane, Endosome, Host cell receptor for virus entry, Receptor, Magnesium, Alternative splicing, Repeat, Glycoprotein, Cell projection, Signal, Reference proteome, Integrin, Metal-binding, Transmembrane helix, Cell membrane, Phosphoprotein, Direct protein sequencing, Calcium, Acetylation, Isopeptide bond, 3D-structure, Cell junction, Cell adhesion, Myogenesis, Ubl conjugation	Receptors	Integrin;Other_receptors	Adhesion receptor		TRUE	CellChatDB v1	GRCh38	mm10					TRUE	3037	TRUE	TRUE	FALSE
Job10850_COL4A4_ITGA11_ITGB1_GRCh38_mm10	['COL4A4']	['Itga11', 'Itgb1']	COLLAGEN					KEGG: mmu04512	ECM-Receptor	TRUE	Type IV collagen	Extracellular matrix, Secreted, Extracellular space, Basement membrane	Disease variant, Signal, Reference proteome, Collagen, Basement membrane, Disulfide bond, Secreted, Extracellular matrix, Glycoprotein, Deafness, 3D-structure, Hydroxylation, Alport syndrome, Repeat	secreted	FALSE	Integrin beta chain, Integrin alpha chain	Ruffle membrane, Melanosome, Ruffle, Focal adhesion, Cell projection, Cleavage furrow, Recycling endosome, Invadopodium membrane, Lamellipodium, Cell membrane, Cell surface, Cell junction, Membrane	Membrane, Host-virus interaction, Disulfide bond, Transmembrane, Endosome, Host cell receptor for virus entry, Receptor, Magnesium, Alternative splicing, Repeat, Glycoprotein, Cell projection, Signal, Reference proteome, Integrin, Metal-binding, Transmembrane helix, Cell membrane, Phosphoprotein, Direct protein sequencing, Calcium, Acetylation, Isopeptide bond, 3D-structure, Cell junction, Cell adhesion, Myogenesis, Ubl conjugation	Receptors	Integrin;Other_receptors	Adhesion receptor		TRUE	CellChatDB v1	GRCh38	mm10					TRUE	3118	TRUE	TRUE	FALSE
Job10851_COL4A5_ITGA11_ITGB1_GRCh38_mm10	['COL4A5']	['Itga11', 'Itgb1']	COLLAGEN					KEGG: mmu04512	ECM-Receptor	TRUE	Type IV collagen	Extracellular matrix, Secreted, Extracellular space, Basement membrane	Basement membrane, Disulfide bond, Secreted, Extracellular matrix, Alternative splicing, Deafness, Alport syndrome, Glycoprotein, Disease variant, Chromosomal rearrangement, Signal, Reference proteome, Collagen, 3D-structure, Hydroxylation, Repeat	secreted	FALSE	Integrin beta chain, Integrin alpha chain	Ruffle membrane, Melanosome, Ruffle, Focal adhesion, Cell projection, Cleavage furrow, Recycling endosome, Invadopodium membrane, Lamellipodium, Cell membrane, Cell surface, Cell junction, Membrane	Membrane, Host-virus interaction, Disulfide bond, Transmembrane, Endosome, Host cell receptor for virus entry, Receptor, Magnesium, Alternative splicing, Repeat, Glycoprotein, Cell projection, Signal, Reference proteome, Integrin, Metal-binding, Transmembrane helix, Cell membrane, Phosphoprotein, Direct protein sequencing, Calcium, Acetylation, Isopeptide bond, 3D-structure, Cell junction, Cell adhesion, Myogenesis, Ubl conjugation	Receptors	Integrin;Other_receptors	Adhesion receptor		TRUE	CellChatDB v1	GRCh38	mm10					TRUE	3270	TRUE	TRUE	FALSE
Job10852_COL4A6_ITGA11_ITGB1_GRCh38_mm10	['COL4A6']	['Itga11', 'Itgb1']	COLLAGEN					KEGG: mmu04512	ECM-Receptor	TRUE	Type IV collagen	Extracellular matrix, Secreted, Extracellular space, Basement membrane	Basement membrane, Disulfide bond, Secreted, Extracellular matrix, Alternative splicing, Deafness, Glycoprotein, Disease variant, Chromosomal rearrangement, Signal, Reference proteome, Collagen, Hydroxylation, Non-syndromic deafness, Cell adhesion, Repeat	secreted	FALSE	Integrin beta chain, Integrin alpha chain	Ruffle membrane, Melanosome, Ruffle, Focal adhesion, Cell projection, Cleavage furrow, Recycling endosome, Invadopodium membrane, Lamellipodium, Cell membrane, Cell surface, Cell junction, Membrane	Membrane, Host-virus interaction, Disulfide bond, Transmembrane, Endosome, Host cell receptor for virus entry, Receptor, Magnesium, Alternative splicing, Repeat, Glycoprotein, Cell projection, Signal, Reference proteome, Integrin, Metal-binding, Transmembrane helix, Cell membrane, Phosphoprotein, Direct protein sequencing, Calcium, Acetylation, Isopeptide bond, 3D-structure, Cell junction, Cell adhesion, Myogenesis, Ubl conjugation	Receptors	Integrin;Other_receptors	Adhesion receptor		TRUE	CellChatDB v1	GRCh38	mm10					TRUE	3210	TRUE	TRUE	FALSE
Job10853_COL6A1_ITGA11_ITGB1_GRCh38_mm10	['COL6A1']	['Itga11', 'Itgb1']	COLLAGEN					KEGG: mmu04512	ECM-Receptor	TRUE	Type VI collagen	Extracellular matrix, Secreted, Extracellular space	Disease variant, Signal, Reference proteome, Collagen, Extracellular matrix, Secreted, Congenital muscular dystrophy, Limb-girdle muscular dystrophy, Direct protein sequencing, Repeat, Hydroxylation, Cell adhesion, Glycoprotein	secreted	FALSE	Integrin beta chain, Integrin alpha chain	Ruffle membrane, Melanosome, Ruffle, Focal adhesion, Cell projection, Cleavage furrow, Recycling endosome, Invadopodium membrane, Lamellipodium, Cell membrane, Cell surface, Cell junction, Membrane	Membrane, Host-virus interaction, Disulfide bond, Transmembrane, Endosome, Host cell receptor for virus entry, Receptor, Magnesium, Alternative splicing, Repeat, Glycoprotein, Cell projection, Signal, Reference proteome, Integrin, Metal-binding, Transmembrane helix, Cell membrane, Phosphoprotein, Direct protein sequencing, Calcium, Acetylation, Isopeptide bond, 3D-structure, Cell junction, Cell adhesion, Myogenesis, Ubl conjugation	Receptors	Integrin;Other_receptors	Adhesion receptor		TRUE	CellChatDB v1	GRCh38	mm10					TRUE	3014	TRUE	TRUE	FALSE
Job10854_COL6A2_ITGA11_ITGB1_GRCh38_mm10	['COL6A2']	['Itga11', 'Itgb1']	COLLAGEN					KEGG: mmu04512	ECM-Receptor	TRUE	Type VI collagen	Extracellular matrix, Secreted, Extracellular space, Membrane	Membrane, Extracellular matrix, Secreted, Alternative splicing, Glycoprotein, Disease variant, Signal, Reference proteome, Collagen, Phosphoprotein, Congenital muscular dystrophy, Limb-girdle muscular dystrophy, Direct protein sequencing, Hydroxylation, Cell adhesion, Repeat	secreted	FALSE	Integrin beta chain, Integrin alpha chain	Ruffle membrane, Melanosome, Ruffle, Focal adhesion, Cell projection, Cleavage furrow, Recycling endosome, Invadopodium membrane, Lamellipodium, Cell membrane, Cell surface, Cell junction, Membrane	Membrane, Host-virus interaction, Disulfide bond, Transmembrane, Endosome, Host cell receptor for virus entry, Receptor, Magnesium, Alternative splicing, Repeat, Glycoprotein, Cell projection, Signal, Reference proteome, Integrin, Metal-binding, Transmembrane helix, Cell membrane, Phosphoprotein, Direct protein sequencing, Calcium, Acetylation, Isopeptide bond, 3D-structure, Cell junction, Cell adhesion, Myogenesis, Ubl conjugation	Receptors	Integrin;Other_receptors	Adhesion receptor		TRUE	CellChatDB v1	GRCh38	mm10					TRUE	3005	TRUE	TRUE	FALSE
Job10855_COL6A3_ITGA11_ITGB1_GRCh38_mm10	['COL6A3']	['Itga11', 'Itgb1']	COLLAGEN					KEGG: mmu04512	ECM-Receptor	TRUE	Type VI collagen	Extracellular matrix, Secreted, Extracellular space	Dystonia, Protease inhibitor, Secreted, Disulfide bond, Extracellular matrix, Alternative splicing, Serine protease inhibitor, Glycoprotein, Disease variant, Signal, Reference proteome, Collagen, Phosphoprotein, Congenital muscular dystrophy, Direct protein sequencing, Limb-girdle muscular dystrophy, 3D-structure, Hydroxylation, Cell adhesion, Repeat	secreted	FALSE	Integrin beta chain, Integrin alpha chain	Ruffle membrane, Melanosome, Ruffle, Focal adhesion, Cell projection, Cleavage furrow, Recycling endosome, Invadopodium membrane, Lamellipodium, Cell membrane, Cell surface, Cell junction, Membrane	Membrane, Host-virus interaction, Disulfide bond, Transmembrane, Endosome, Host cell receptor for virus entry, Receptor, Magnesium, Alternative splicing, Repeat, Glycoprotein, Cell projection, Signal, Reference proteome, Integrin, Metal-binding, Transmembrane helix, Cell membrane, Phosphoprotein, Direct protein sequencing, Calcium, Acetylation, Isopeptide bond, 3D-structure, Cell junction, Cell adhesion, Myogenesis, Ubl conjugation	Receptors	Integrin;Other_receptors	Adhesion receptor		TRUE	CellChatDB v1	GRCh38	mm10					TRUE	5163	TRUE	TRUE	FALSE
Job10856_COL6A5_ITGA11_ITGB1_GRCh38_mm10	['COL6A5']	['Itga11', 'Itgb1']	COLLAGEN					KEGG: mmu04512	ECM-Receptor	TRUE	Type VI collagen	Extracellular matrix, Secreted, Extracellular space	Signal, Reference proteome, Collagen, Extracellular matrix, Secreted, Alternative splicing, Repeat, Hydroxylation, Cell adhesion, Glycoprotein	secreted	FALSE	Integrin beta chain, Integrin alpha chain	Ruffle membrane, Melanosome, Ruffle, Focal adhesion, Cell projection, Cleavage furrow, Recycling endosome, Invadopodium membrane, Lamellipodium, Cell membrane, Cell surface, Cell junction, Membrane	Membrane, Host-virus interaction, Disulfide bond, Transmembrane, Endosome, Host cell receptor for virus entry, Receptor, Magnesium, Alternative splicing, Repeat, Glycoprotein, Cell projection, Signal, Reference proteome, Integrin, Metal-binding, Transmembrane helix, Cell membrane, Phosphoprotein, Direct protein sequencing, Calcium, Acetylation, Isopeptide bond, 3D-structure, Cell junction, Cell adhesion, Myogenesis, Ubl conjugation	Receptors	Integrin;Other_receptors	Adhesion receptor		TRUE	CellChatDB v1	GRCh38	mm10					TRUE	4601	TRUE	TRUE	FALSE
Job10857_COL6A6_ITGA11_ITGB1_GRCh38_mm10	['COL6A6']	['Itga11', 'Itgb1']	COLLAGEN					KEGG: mmu04512	ECM-Receptor	TRUE	Type VI collagen	Extracellular matrix, Secreted, Extracellular space	Signal, Reference proteome, Collagen, Extracellular matrix, Secreted, Alternative splicing, Repeat, Hydroxylation, Cell adhesion, Glycoprotein	secreted	FALSE	Integrin beta chain, Integrin alpha chain	Ruffle membrane, Melanosome, Ruffle, Focal adhesion, Cell projection, Cleavage furrow, Recycling endosome, Invadopodium membrane, Lamellipodium, Cell membrane, Cell surface, Cell junction, Membrane	Membrane, Host-virus interaction, Disulfide bond, Transmembrane, Endosome, Host cell receptor for virus entry, Receptor, Magnesium, Alternative splicing, Repeat, Glycoprotein, Cell projection, Signal, Reference proteome, Integrin, Metal-binding, Transmembrane helix, Cell membrane, Phosphoprotein, Direct protein sequencing, Calcium, Acetylation, Isopeptide bond, 3D-structure, Cell junction, Cell adhesion, Myogenesis, Ubl conjugation	Receptors	Integrin;Other_receptors	Adhesion receptor		TRUE	CellChatDB v1	GRCh38	mm10					TRUE	3666	TRUE	TRUE	FALSE
Job10858_COL9A1_ITGA11_ITGB1_GRCh38_mm10	['COL9A1']	['Itga11', 'Itgb1']	COLLAGEN					KEGG: mmu04512	ECM-Receptor	TRUE	Fibril-associated collagens with interrupted helices (FACIT)	Extracellular matrix, Secreted, Extracellular space	Stickler syndrome, Extracellular matrix, Disulfide bond, Secreted, Alternative splicing, Deafness, Glycoprotein, Signal, Reference proteome, Collagen, Metal-binding, Direct protein sequencing, Zinc, 3D-structure, Hydroxylation, Repeat	secreted	FALSE	Integrin beta chain, Integrin alpha chain	Ruffle membrane, Melanosome, Ruffle, Focal adhesion, Cell projection, Cleavage furrow, Recycling endosome, Invadopodium membrane, Lamellipodium, Cell membrane, Cell surface, Cell junction, Membrane	Membrane, Host-virus interaction, Disulfide bond, Transmembrane, Endosome, Host cell receptor for virus entry, Receptor, Magnesium, Alternative splicing, Repeat, Glycoprotein, Cell projection, Signal, Reference proteome, Integrin, Metal-binding, Transmembrane helix, Cell membrane, Phosphoprotein, Direct protein sequencing, Calcium, Acetylation, Isopeptide bond, 3D-structure, Cell junction, Cell adhesion, Myogenesis, Ubl conjugation	Receptors	Integrin;Other_receptors	Adhesion receptor		TRUE	CellChatDB v1	GRCh38	mm10					TRUE	2490	TRUE	TRUE	FALSE
Job10859_COL9A2_ITGA11_ITGB1_GRCh38_mm10	['COL9A2']	['Itga11', 'Itgb1']	COLLAGEN					KEGG: mmu04512	ECM-Receptor	TRUE	Fibril-associated collagens with interrupted helices (FACIT)	Extracellular matrix, Secreted, Extracellular space	Disease variant, Signal, Stickler syndrome, Reference proteome, Collagen, Disulfide bond, Secreted, Extracellular matrix, Glycoprotein, Deafness, 3D-structure, Hydroxylation, Dwarfism, Proteoglycan, Repeat	secreted	FALSE	Integrin beta chain, Integrin alpha chain	Ruffle membrane, Melanosome, Ruffle, Focal adhesion, Cell projection, Cleavage furrow, Recycling endosome, Invadopodium membrane, Lamellipodium, Cell membrane, Cell surface, Cell junction, Membrane	Membrane, Host-virus interaction, Disulfide bond, Transmembrane, Endosome, Host cell receptor for virus entry, Receptor, Magnesium, Alternative splicing, Repeat, Glycoprotein, Cell projection, Signal, Reference proteome, Integrin, Metal-binding, Transmembrane helix, Cell membrane, Phosphoprotein, Direct protein sequencing, Calcium, Acetylation, Isopeptide bond, 3D-structure, Cell junction, Cell adhesion, Myogenesis, Ubl conjugation	Receptors	Integrin;Other_receptors	Adhesion receptor		TRUE	CellChatDB v1	GRCh38	mm10					TRUE	2581	TRUE	TRUE	FALSE
Job10860_COL9A3_ITGA11_ITGB1_GRCh38_mm10	['COL9A3']	['Itga11', 'Itgb1']	COLLAGEN					KEGG: mmu04512	ECM-Receptor	TRUE	Fibril-associated collagens with interrupted helices (FACIT)	Extracellular matrix, Secreted, Extracellular space	Disease variant, Signal, Reference proteome, Collagen, Extracellular matrix, Secreted, Glycoprotein, 3D-structure, Hydroxylation, Dwarfism, Repeat	secreted	FALSE	Integrin beta chain, Integrin alpha chain	Ruffle membrane, Melanosome, Ruffle, Focal adhesion, Cell projection, Cleavage furrow, Recycling endosome, Invadopodium membrane, Lamellipodium, Cell membrane, Cell surface, Cell junction, Membrane	Membrane, Host-virus interaction, Disulfide bond, Transmembrane, Endosome, Host cell receptor for virus entry, Receptor, Magnesium, Alternative splicing, Repeat, Glycoprotein, Cell projection, Signal, Reference proteome, Integrin, Metal-binding, Transmembrane helix, Cell membrane, Phosphoprotein, Direct protein sequencing, Calcium, Acetylation, Isopeptide bond, 3D-structure, Cell junction, Cell adhesion, Myogenesis, Ubl conjugation	Receptors	Integrin;Other_receptors	Adhesion receptor		TRUE	CellChatDB v1	GRCh38	mm10					TRUE	2457	TRUE	TRUE	FALSE
Job10861_COL6A2_ITGA9_ITGB1_GRCh38_mm10	['COL6A2']	['Itga9', 'Itgb1']	COLLAGEN					KEGG: mmu04512	ECM-Receptor	TRUE	Type VI collagen	Extracellular matrix, Secreted, Extracellular space, Membrane	Membrane, Extracellular matrix, Secreted, Alternative splicing, Glycoprotein, Disease variant, Signal, Reference proteome, Collagen, Phosphoprotein, Congenital muscular dystrophy, Limb-girdle muscular dystrophy, Direct protein sequencing, Hydroxylation, Cell adhesion, Repeat	secreted	FALSE	Integrin alpha chain, Integrin beta chain	Membrane, Ruffle membrane, Melanosome, Ruffle, Focal adhesion, Cell projection, Cleavage furrow, Recycling endosome, Invadopodium membrane, Lamellipodium, Cell membrane, Cell surface, Cell junction	Membrane, Signal, Reference proteome, Integrin, Metal-binding, Transmembrane helix, Disulfide bond, Transmembrane, Direct protein sequencing, Calcium, Receptor, Glycoprotein, Cell adhesion, Repeat, Host-virus interaction, Endosome, Host cell receptor for virus entry, Magnesium, Alternative splicing, Cell projection, Cell membrane, Phosphoprotein, Acetylation, Isopeptide bond, 3D-structure, Cell junction, Myogenesis, Ubl conjugation	Receptors	Integrin;Other_receptors	Adhesion receptor		TRUE	CellChatDB v1	GRCh38	mm10					TRUE	2853	TRUE	TRUE	FALSE
Job10862_COL4A2_ITGA11_ITGB1_GRCh38_mm10	['COL4A2']	['Itga11', 'Itgb1']	COLLAGEN					KEGG: mmu04512	ECM-Receptor	TRUE	Type IV collagen	Extracellular matrix, Secreted, Extracellular space, Basement membrane	Disease variant, Signal, Reference proteome, Collagen, Basement membrane, Disulfide bond, Secreted, Extracellular matrix, Direct protein sequencing, Bromination, Angiogenesis, Glycoprotein, 3D-structure, Hydroxylation, Repeat	secreted	FALSE	Integrin beta chain, Integrin alpha chain	Ruffle membrane, Melanosome, Ruffle, Focal adhesion, Cell projection, Cleavage furrow, Recycling endosome, Invadopodium membrane, Lamellipodium, Cell membrane, Cell surface, Cell junction, Membrane	Membrane, Host-virus interaction, Disulfide bond, Transmembrane, Endosome, Host cell receptor for virus entry, Receptor, Magnesium, Alternative splicing, Repeat, Glycoprotein, Cell projection, Signal, Reference proteome, Integrin, Metal-binding, Transmembrane helix, Cell membrane, Phosphoprotein, Direct protein sequencing, Calcium, Acetylation, Isopeptide bond, 3D-structure, Cell junction, Cell adhesion, Myogenesis, Ubl conjugation	Receptors	Integrin;Other_receptors	Adhesion receptor		TRUE	CellChatDB v1	GRCh38	mm10					TRUE	3698	TRUE	TRUE	FALSE
Job10863_COL6A1_ITGA9_ITGB1_GRCh38_mm10	['COL6A1']	['Itga9', 'Itgb1']	COLLAGEN					KEGG: mmu04512	ECM-Receptor	TRUE	Type VI collagen	Extracellular matrix, Secreted, Extracellular space	Disease variant, Signal, Reference proteome, Collagen, Extracellular matrix, Secreted, Congenital muscular dystrophy, Limb-girdle muscular dystrophy, Direct protein sequencing, Repeat, Hydroxylation, Cell adhesion, Glycoprotein	secreted	FALSE	Integrin alpha chain, Integrin beta chain	Membrane, Ruffle membrane, Melanosome, Ruffle, Focal adhesion, Cell projection, Cleavage furrow, Recycling endosome, Invadopodium membrane, Lamellipodium, Cell membrane, Cell surface, Cell junction	Membrane, Signal, Reference proteome, Integrin, Metal-binding, Transmembrane helix, Disulfide bond, Transmembrane, Direct protein sequencing, Calcium, Receptor, Glycoprotein, Cell adhesion, Repeat, Host-virus interaction, Endosome, Host cell receptor for virus entry, Magnesium, Alternative splicing, Cell projection, Cell membrane, Phosphoprotein, Acetylation, Isopeptide bond, 3D-structure, Cell junction, Myogenesis, Ubl conjugation	Receptors	Integrin;Other_receptors	Adhesion receptor		TRUE	CellChatDB v1	GRCh38	mm10					TRUE	2862	TRUE	TRUE	FALSE
Job10864_COL4A5_ITGA9_ITGB1_GRCh38_mm10	['COL4A5']	['Itga9', 'Itgb1']	COLLAGEN					KEGG: mmu04512	ECM-Receptor	TRUE	Type IV collagen	Extracellular matrix, Secreted, Extracellular space, Basement membrane	Basement membrane, Disulfide bond, Secreted, Extracellular matrix, Alternative splicing, Deafness, Alport syndrome, Glycoprotein, Disease variant, Chromosomal rearrangement, Signal, Reference proteome, Collagen, 3D-structure, Hydroxylation, Repeat	secreted	FALSE	Integrin alpha chain, Integrin beta chain	Membrane, Ruffle membrane, Melanosome, Ruffle, Focal adhesion, Cell projection, Cleavage furrow, Recycling endosome, Invadopodium membrane, Lamellipodium, Cell membrane, Cell surface, Cell junction	Membrane, Signal, Reference proteome, Integrin, Metal-binding, Transmembrane helix, Disulfide bond, Transmembrane, Direct protein sequencing, Calcium, Receptor, Glycoprotein, Cell adhesion, Repeat, Host-virus interaction, Endosome, Host cell receptor for virus entry, Magnesium, Alternative splicing, Cell projection, Cell membrane, Phosphoprotein, Acetylation, Isopeptide bond, 3D-structure, Cell junction, Myogenesis, Ubl conjugation	Receptors	Integrin;Other_receptors	Adhesion receptor		TRUE	CellChatDB v1	GRCh38	mm10					TRUE	3118	TRUE	TRUE	FALSE
Job10865_COL1A1_ITGA3_ITGB1_GRCh38_mm10	['COL1A1']	['Itga3', 'Itgb1']	COLLAGEN					KEGG: mmu04512	ECM-Receptor	TRUE	Fibrillar collagen	Extracellular matrix, Secreted, Extracellular space	Secreted, Osteogenesis imperfecta, Disulfide bond, Extracellular matrix, Glycoprotein, Disease variant, Chromosomal rearrangement, Signal, Reference proteome, Pyrrolidone carboxylic acid, Collagen, Metal-binding, Phosphoprotein, Direct protein sequencing, Ehlers-Danlos syndrome, Calcium, 3D-structure, Hydroxylation, Dwarfism, Repeat	secreted	FALSE	Integrin alpha chain, Integrin beta chain	Cell membrane, Cell projection, Filopodium membrane, Invadopodium membrane, Ruffle membrane, Melanosome, Ruffle, Focal adhesion, Cleavage furrow, Recycling endosome, Lamellipodium, Cell surface, Cell junction	Membrane, Disulfide bond, Transmembrane, Receptor, Alternative splicing, Glycoprotein, Disease variant, Cell projection, Signal, Reference proteome, Integrin, Lipoprotein, Metal-binding, Transmembrane helix, Cell membrane, Phosphoprotein, Direct protein sequencing, Calcium, Cleavage on pair of basic residues, Epidermolysis bullosa, Cell junction, Palmitate, Cell adhesion, Repeat, Host-virus interaction, Endosome, Host cell receptor for virus entry, Magnesium, Acetylation, Isopeptide bond, 3D-structure, Myogenesis, Ubl conjugation	Receptors	Integrin;Other_receptors	Adhesion receptor		TRUE	CellChatDB v1	GRCh38	mm10					TRUE	2978	TRUE	TRUE	FALSE
Job10866_COL1A2_ITGA3_ITGB1_GRCh38_mm10	['COL1A2']	['Itga3', 'Itgb1']	COLLAGEN					KEGG: mmu04512	ECM-Receptor	TRUE	Fibrillar collagen	Extracellular matrix, Secreted, Extracellular space	Secreted, Osteogenesis imperfecta, Disulfide bond, Extracellular matrix, Glycoprotein, Disease variant, Chromosomal rearrangement, Signal, Reference proteome, Pyrrolidone carboxylic acid, Collagen, Metal-binding, Direct protein sequencing, Ehlers-Danlos syndrome, Calcium, 3D-structure, Hydroxylation, Dwarfism, Repeat	secreted	FALSE	Integrin alpha chain, Integrin beta chain	Cell membrane, Cell projection, Filopodium membrane, Invadopodium membrane, Ruffle membrane, Melanosome, Ruffle, Focal adhesion, Cleavage furrow, Recycling endosome, Lamellipodium, Cell surface, Cell junction	Membrane, Disulfide bond, Transmembrane, Receptor, Alternative splicing, Glycoprotein, Disease variant, Cell projection, Signal, Reference proteome, Integrin, Lipoprotein, Metal-binding, Transmembrane helix, Cell membrane, Phosphoprotein, Direct protein sequencing, Calcium, Cleavage on pair of basic residues, Epidermolysis bullosa, Cell junction, Palmitate, Cell adhesion, Repeat, Host-virus interaction, Endosome, Host cell receptor for virus entry, Magnesium, Acetylation, Isopeptide bond, 3D-structure, Myogenesis, Ubl conjugation	Receptors	Integrin;Other_receptors	Adhesion receptor		TRUE	CellChatDB v1	GRCh38	mm10					TRUE	3186	TRUE	TRUE	FALSE
Job10867_COL2A1_ITGA3_ITGB1_GRCh38_mm10	['COL2A1']	['Itga3', 'Itgb1']	COLLAGEN					KEGG: mmu04512	ECM-Receptor	TRUE	Fibrillar collagen	Extracellular matrix, Secreted, Extracellular space	Cataract, Stickler syndrome, Secreted, Disulfide bond, Extracellular matrix, Alternative splicing, Deafness, Glycoprotein, Disease variant, Signal, Reference proteome, Collagen, Metal-binding, Direct protein sequencing, Calcium, 3D-structure, Hydroxylation, Dwarfism, Repeat	secreted	FALSE	Integrin alpha chain, Integrin beta chain	Cell membrane, Cell projection, Filopodium membrane, Invadopodium membrane, Ruffle membrane, Melanosome, Ruffle, Focal adhesion, Cleavage furrow, Recycling endosome, Lamellipodium, Cell surface, Cell junction	Membrane, Disulfide bond, Transmembrane, Receptor, Alternative splicing, Glycoprotein, Disease variant, Cell projection, Signal, Reference proteome, Integrin, Lipoprotein, Metal-binding, Transmembrane helix, Cell membrane, Phosphoprotein, Direct protein sequencing, Calcium, Cleavage on pair of basic residues, Epidermolysis bullosa, Cell junction, Palmitate, Cell adhesion, Repeat, Host-virus interaction, Endosome, Host cell receptor for virus entry, Magnesium, Acetylation, Isopeptide bond, 3D-structure, Myogenesis, Ubl conjugation	Receptors	Integrin;Other_receptors	Adhesion receptor		TRUE	CellChatDB v1	GRCh38	mm10					TRUE	3125	TRUE	TRUE	FALSE
Job10868_COL4A1_ITGA3_ITGB1_GRCh38_mm10	['COL4A1']	['Itga3', 'Itgb1']	COLLAGEN					KEGG: mmu04512	ECM-Receptor	TRUE	Type IV collagen	Extracellular matrix, Secreted, Extracellular space, Basement membrane	Disease variant, Signal, Reference proteome, Collagen, Basement membrane, Disulfide bond, Secreted, Extracellular matrix, Direct protein sequencing, Angiogenesis, Glycoprotein, Alternative splicing, 3D-structure, Hydroxylation, Repeat	secreted	FALSE	Integrin alpha chain, Integrin beta chain	Cell membrane, Cell projection, Filopodium membrane, Invadopodium membrane, Ruffle membrane, Melanosome, Ruffle, Focal adhesion, Cleavage furrow, Recycling endosome, Lamellipodium, Cell surface, Cell junction	Membrane, Disulfide bond, Transmembrane, Receptor, Alternative splicing, Glycoprotein, Disease variant, Cell projection, Signal, Reference proteome, Integrin, Lipoprotein, Metal-binding, Transmembrane helix, Cell membrane, Phosphoprotein, Direct protein sequencing, Calcium, Cleavage on pair of basic residues, Epidermolysis bullosa, Cell junction, Palmitate, Cell adhesion, Repeat, Host-virus interaction, Endosome, Host cell receptor for virus entry, Magnesium, Acetylation, Isopeptide bond, 3D-structure, Myogenesis, Ubl conjugation	Receptors	Integrin;Other_receptors	Adhesion receptor		TRUE	CellChatDB v1	GRCh38	mm10					TRUE	3489	TRUE	TRUE	FALSE
Job10869_COL4A2_ITGA3_ITGB1_GRCh38_mm10	['COL4A2']	['Itga3', 'Itgb1']	COLLAGEN					KEGG: mmu04512	ECM-Receptor	TRUE	Type IV collagen	Extracellular matrix, Secreted, Extracellular space, Basement membrane	Disease variant, Signal, Reference proteome, Collagen, Basement membrane, Disulfide bond, Secreted, Extracellular matrix, Direct protein sequencing, Bromination, Angiogenesis, Glycoprotein, 3D-structure, Hydroxylation, Repeat	secreted	FALSE	Integrin alpha chain, Integrin beta chain	Cell membrane, Cell projection, Filopodium membrane, Invadopodium membrane, Ruffle membrane, Melanosome, Ruffle, Focal adhesion, Cleavage furrow, Recycling endosome, Lamellipodium, Cell surface, Cell junction	Membrane, Disulfide bond, Transmembrane, Receptor, Alternative splicing, Glycoprotein, Disease variant, Cell projection, Signal, Reference proteome, Integrin, Lipoprotein, Metal-binding, Transmembrane helix, Cell membrane, Phosphoprotein, Direct protein sequencing, Calcium, Cleavage on pair of basic residues, Epidermolysis bullosa, Cell junction, Palmitate, Cell adhesion, Repeat, Host-virus interaction, Endosome, Host cell receptor for virus entry, Magnesium, Acetylation, Isopeptide bond, 3D-structure, Myogenesis, Ubl conjugation	Receptors	Integrin;Other_receptors	Adhesion receptor		TRUE	CellChatDB v1	GRCh38	mm10					TRUE	3532	TRUE	TRUE	FALSE
Job10870_COL4A3_ITGA3_ITGB1_GRCh38_mm10	['COL4A3']	['Itga3', 'Itgb1']	COLLAGEN					KEGG: mmu04512	ECM-Receptor	TRUE	Type IV collagen	Extracellular matrix, Secreted, Extracellular space, Basement membrane	Basement membrane, Disulfide bond, Secreted, Extracellular matrix, Alternative splicing, Deafness, Alport syndrome, Glycoprotein, Disease variant, Signal, Reference proteome, Collagen, Phosphoprotein, Direct protein sequencing, 3D-structure, Hydroxylation, Cell adhesion, Repeat	secreted	FALSE	Integrin alpha chain, Integrin beta chain	Cell membrane, Cell projection, Filopodium membrane, Invadopodium membrane, Ruffle membrane, Melanosome, Ruffle, Focal adhesion, Cleavage furrow, Recycling endosome, Lamellipodium, Cell surface, Cell junction	Membrane, Disulfide bond, Transmembrane, Receptor, Alternative splicing, Glycoprotein, Disease variant, Cell projection, Signal, Reference proteome, Integrin, Lipoprotein, Metal-binding, Transmembrane helix, Cell membrane, Phosphoprotein, Direct protein sequencing, Calcium, Cleavage on pair of basic residues, Epidermolysis bullosa, Cell junction, Palmitate, Cell adhesion, Repeat, Host-virus interaction, Endosome, Host cell receptor for virus entry, Magnesium, Acetylation, Isopeptide bond, 3D-structure, Myogenesis, Ubl conjugation	Receptors	Integrin;Other_receptors	Adhesion receptor		TRUE	CellChatDB v1	GRCh38	mm10					TRUE	2871	TRUE	TRUE	FALSE
Job10871_COL4A4_ITGA3_ITGB1_GRCh38_mm10	['COL4A4']	['Itga3', 'Itgb1']	COLLAGEN					KEGG: mmu04512	ECM-Receptor	TRUE	Type IV collagen	Extracellular matrix, Secreted, Extracellular space, Basement membrane	Disease variant, Signal, Reference proteome, Collagen, Basement membrane, Disulfide bond, Secreted, Extracellular matrix, Glycoprotein, Deafness, 3D-structure, Hydroxylation, Alport syndrome, Repeat	secreted	FALSE	Integrin alpha chain, Integrin beta chain	Cell membrane, Cell projection, Filopodium membrane, Invadopodium membrane, Ruffle membrane, Melanosome, Ruffle, Focal adhesion, Cleavage furrow, Recycling endosome, Lamellipodium, Cell surface, Cell junction	Membrane, Disulfide bond, Transmembrane, Receptor, Alternative splicing, Glycoprotein, Disease variant, Cell projection, Signal, Reference proteome, Integrin, Lipoprotein, Metal-binding, Transmembrane helix, Cell membrane, Phosphoprotein, Direct protein sequencing, Calcium, Cleavage on pair of basic residues, Epidermolysis bullosa, Cell junction, Palmitate, Cell adhesion, Repeat, Host-virus interaction, Endosome, Host cell receptor for virus entry, Magnesium, Acetylation, Isopeptide bond, 3D-structure, Myogenesis, Ubl conjugation	Receptors	Integrin;Other_receptors	Adhesion receptor		TRUE	CellChatDB v1	GRCh38	mm10					TRUE	2952	TRUE	TRUE	FALSE
Job10872_COL4A5_ITGA3_ITGB1_GRCh38_mm10	['COL4A5']	['Itga3', 'Itgb1']	COLLAGEN					KEGG: mmu04512	ECM-Receptor	TRUE	Type IV collagen	Extracellular matrix, Secreted, Extracellular space, Basement membrane	Basement membrane, Disulfide bond, Secreted, Extracellular matrix, Alternative splicing, Deafness, Alport syndrome, Glycoprotein, Disease variant, Chromosomal rearrangement, Signal, Reference proteome, Collagen, 3D-structure, Hydroxylation, Repeat	secreted	FALSE	Integrin alpha chain, Integrin beta chain	Cell membrane, Cell projection, Filopodium membrane, Invadopodium membrane, Ruffle membrane, Melanosome, Ruffle, Focal adhesion, Cleavage furrow, Recycling endosome, Lamellipodium, Cell surface, Cell junction	Membrane, Disulfide bond, Transmembrane, Receptor, Alternative splicing, Glycoprotein, Disease variant, Cell projection, Signal, Reference proteome, Integrin, Lipoprotein, Metal-binding, Transmembrane helix, Cell membrane, Phosphoprotein, Direct protein sequencing, Calcium, Cleavage on pair of basic residues, Epidermolysis bullosa, Cell junction, Palmitate, Cell adhesion, Repeat, Host-virus interaction, Endosome, Host cell receptor for virus entry, Magnesium, Acetylation, Isopeptide bond, 3D-structure, Myogenesis, Ubl conjugation	Receptors	Integrin;Other_receptors	Adhesion receptor		TRUE	CellChatDB v1	GRCh38	mm10					TRUE	3104	TRUE	TRUE	FALSE
Job10873_COL4A6_ITGA3_ITGB1_GRCh38_mm10	['COL4A6']	['Itga3', 'Itgb1']	COLLAGEN					KEGG: mmu04512	ECM-Receptor	TRUE	Type IV collagen	Extracellular matrix, Secreted, Extracellular space, Basement membrane	Basement membrane, Disulfide bond, Secreted, Extracellular matrix, Alternative splicing, Deafness, Glycoprotein, Disease variant, Chromosomal rearrangement, Signal, Reference proteome, Collagen, Hydroxylation, Non-syndromic deafness, Cell adhesion, Repeat	secreted	FALSE	Integrin alpha chain, Integrin beta chain	Cell membrane, Cell projection, Filopodium membrane, Invadopodium membrane, Ruffle membrane, Melanosome, Ruffle, Focal adhesion, Cleavage furrow, Recycling endosome, Lamellipodium, Cell surface, Cell junction	Membrane, Disulfide bond, Transmembrane, Receptor, Alternative splicing, Glycoprotein, Disease variant, Cell projection, Signal, Reference proteome, Integrin, Lipoprotein, Metal-binding, Transmembrane helix, Cell membrane, Phosphoprotein, Direct protein sequencing, Calcium, Cleavage on pair of basic residues, Epidermolysis bullosa, Cell junction, Palmitate, Cell adhesion, Repeat, Host-virus interaction, Endosome, Host cell receptor for virus entry, Magnesium, Acetylation, Isopeptide bond, 3D-structure, Myogenesis, Ubl conjugation	Receptors	Integrin;Other_receptors	Adhesion receptor		TRUE	CellChatDB v1	GRCh38	mm10					TRUE	3044	TRUE	TRUE	FALSE
Job10874_COL6A1_ITGA3_ITGB1_GRCh38_mm10	['COL6A1']	['Itga3', 'Itgb1']	COLLAGEN					KEGG: mmu04512	ECM-Receptor	TRUE	Type VI collagen	Extracellular matrix, Secreted, Extracellular space	Disease variant, Signal, Reference proteome, Collagen, Extracellular matrix, Secreted, Congenital muscular dystrophy, Limb-girdle muscular dystrophy, Direct protein sequencing, Repeat, Hydroxylation, Cell adhesion, Glycoprotein	secreted	FALSE	Integrin alpha chain, Integrin beta chain	Cell membrane, Cell projection, Filopodium membrane, Invadopodium membrane, Ruffle membrane, Melanosome, Ruffle, Focal adhesion, Cleavage furrow, Recycling endosome, Lamellipodium, Cell surface, Cell junction	Membrane, Disulfide bond, Transmembrane, Receptor, Alternative splicing, Glycoprotein, Disease variant, Cell projection, Signal, Reference proteome, Integrin, Lipoprotein, Metal-binding, Transmembrane helix, Cell membrane, Phosphoprotein, Direct protein sequencing, Calcium, Cleavage on pair of basic residues, Epidermolysis bullosa, Cell junction, Palmitate, Cell adhesion, Repeat, Host-virus interaction, Endosome, Host cell receptor for virus entry, Magnesium, Acetylation, Isopeptide bond, 3D-structure, Myogenesis, Ubl conjugation	Receptors	Integrin;Other_receptors	Adhesion receptor		TRUE	CellChatDB v1	GRCh38	mm10					TRUE	2848	TRUE	TRUE	FALSE
Job10875_COL6A2_ITGA3_ITGB1_GRCh38_mm10	['COL6A2']	['Itga3', 'Itgb1']	COLLAGEN					KEGG: mmu04512	ECM-Receptor	TRUE	Type VI collagen	Extracellular matrix, Secreted, Extracellular space, Membrane	Membrane, Extracellular matrix, Secreted, Alternative splicing, Glycoprotein, Disease variant, Signal, Reference proteome, Collagen, Phosphoprotein, Congenital muscular dystrophy, Limb-girdle muscular dystrophy, Direct protein sequencing, Hydroxylation, Cell adhesion, Repeat	secreted	FALSE	Integrin alpha chain, Integrin beta chain	Cell membrane, Cell projection, Filopodium membrane, Invadopodium membrane, Ruffle membrane, Melanosome, Ruffle, Focal adhesion, Cleavage furrow, Recycling endosome, Lamellipodium, Cell surface, Cell junction	Membrane, Disulfide bond, Transmembrane, Receptor, Alternative splicing, Glycoprotein, Disease variant, Cell projection, Signal, Reference proteome, Integrin, Lipoprotein, Metal-binding, Transmembrane helix, Cell membrane, Phosphoprotein, Direct protein sequencing, Calcium, Cleavage on pair of basic residues, Epidermolysis bullosa, Cell junction, Palmitate, Cell adhesion, Repeat, Host-virus interaction, Endosome, Host cell receptor for virus entry, Magnesium, Acetylation, Isopeptide bond, 3D-structure, Myogenesis, Ubl conjugation	Receptors	Integrin;Other_receptors	Adhesion receptor		TRUE	CellChatDB v1	GRCh38	mm10					TRUE	2839	TRUE	TRUE	FALSE
Job10876_COL6A3_ITGA3_ITGB1_GRCh38_mm10	['COL6A3']	['Itga3', 'Itgb1']	COLLAGEN					KEGG: mmu04512	ECM-Receptor	TRUE	Type VI collagen	Extracellular matrix, Secreted, Extracellular space	Dystonia, Protease inhibitor, Secreted, Disulfide bond, Extracellular matrix, Alternative splicing, Serine protease inhibitor, Glycoprotein, Disease variant, Signal, Reference proteome, Collagen, Phosphoprotein, Congenital muscular dystrophy, Direct protein sequencing, Limb-girdle muscular dystrophy, 3D-structure, Hydroxylation, Cell adhesion, Repeat	secreted	FALSE	Integrin alpha chain, Integrin beta chain	Cell membrane, Cell projection, Filopodium membrane, Invadopodium membrane, Ruffle membrane, Melanosome, Ruffle, Focal adhesion, Cleavage furrow, Recycling endosome, Lamellipodium, Cell surface, Cell junction	Membrane, Disulfide bond, Transmembrane, Receptor, Alternative splicing, Glycoprotein, Disease variant, Cell projection, Signal, Reference proteome, Integrin, Lipoprotein, Metal-binding, Transmembrane helix, Cell membrane, Phosphoprotein, Direct protein sequencing, Calcium, Cleavage on pair of basic residues, Epidermolysis bullosa, Cell junction, Palmitate, Cell adhesion, Repeat, Host-virus interaction, Endosome, Host cell receptor for virus entry, Magnesium, Acetylation, Isopeptide bond, 3D-structure, Myogenesis, Ubl conjugation	Receptors	Integrin;Other_receptors	Adhesion receptor		TRUE	CellChatDB v1	GRCh38	mm10					TRUE	4997	TRUE	TRUE	FALSE
Job10877_COL4A6_ITGA9_ITGB1_GRCh38_mm10	['COL4A6']	['Itga9', 'Itgb1']	COLLAGEN					KEGG: mmu04512	ECM-Receptor	TRUE	Type IV collagen	Extracellular matrix, Secreted, Extracellular space, Basement membrane	Basement membrane, Disulfide bond, Secreted, Extracellular matrix, Alternative splicing, Deafness, Glycoprotein, Disease variant, Chromosomal rearrangement, Signal, Reference proteome, Collagen, Hydroxylation, Non-syndromic deafness, Cell adhesion, Repeat	secreted	FALSE	Integrin alpha chain, Integrin beta chain	Membrane, Ruffle membrane, Melanosome, Ruffle, Focal adhesion, Cell projection, Cleavage furrow, Recycling endosome, Invadopodium membrane, Lamellipodium, Cell membrane, Cell surface, Cell junction	Membrane, Signal, Reference proteome, Integrin, Metal-binding, Transmembrane helix, Disulfide bond, Transmembrane, Direct protein sequencing, Calcium, Receptor, Glycoprotein, Cell adhesion, Repeat, Host-virus interaction, Endosome, Host cell receptor for virus entry, Magnesium, Alternative splicing, Cell projection, Cell membrane, Phosphoprotein, Acetylation, Isopeptide bond, 3D-structure, Cell junction, Myogenesis, Ubl conjugation	Receptors	Integrin;Other_receptors	Adhesion receptor		TRUE	CellChatDB v1	GRCh38	mm10					TRUE	3058	TRUE	TRUE	FALSE
Job10878_COL6A5_GP6_GRCh38_GRCh38	['COL6A5']	['GP6']	COLLAGEN					KEGG: hsa04512	ECM-Receptor	FALSE	Type VI collagen	Extracellular matrix, Secreted, Extracellular space	Signal, Reference proteome, Collagen, Extracellular matrix, Secreted, Alternative splicing, Repeat, Hydroxylation, Cell adhesion, Glycoprotein	secreted	FALSE		Cell membrane	Blood coagulation, Membrane, Disulfide bond, Transmembrane, Receptor, Alternative splicing, Glycoprotein, Disease variant, Signal, Reference proteome, Immunoglobulin domain, Cell membrane, Transmembrane helix, Direct protein sequencing, 3D-structure, Hemostasis, Repeat	Unclassified	Unclassified				CellChatDB v1	GRCh38	GRCh38					TRUE	2877	TRUE	FALSE	FALSE
Job10879_COL6A6_GP6_GRCh38_GRCh38	['COL6A6']	['GP6']	COLLAGEN					KEGG: hsa04512	ECM-Receptor	FALSE	Type VI collagen	Extracellular matrix, Secreted, Extracellular space	Signal, Reference proteome, Collagen, Extracellular matrix, Secreted, Alternative splicing, Repeat, Hydroxylation, Cell adhesion, Glycoprotein	secreted	FALSE		Cell membrane	Blood coagulation, Membrane, Disulfide bond, Transmembrane, Receptor, Alternative splicing, Glycoprotein, Disease variant, Signal, Reference proteome, Immunoglobulin domain, Cell membrane, Transmembrane helix, Direct protein sequencing, 3D-structure, Hemostasis, Repeat	Unclassified	Unclassified				CellChatDB v1	GRCh38	GRCh38					TRUE	1942	TRUE	FALSE	FALSE
Job10880_COL9A1_GP6_GRCh38_GRCh38	['COL9A1']	['GP6']	COLLAGEN					KEGG: hsa04512	ECM-Receptor	FALSE	Fibril-associated collagens with interrupted helices (FACIT)	Extracellular matrix, Secreted, Extracellular space	Stickler syndrome, Extracellular matrix, Disulfide bond, Secreted, Alternative splicing, Deafness, Glycoprotein, Signal, Reference proteome, Collagen, Metal-binding, Direct protein sequencing, Zinc, 3D-structure, Hydroxylation, Repeat	secreted	FALSE		Cell membrane	Blood coagulation, Membrane, Disulfide bond, Transmembrane, Receptor, Alternative splicing, Glycoprotein, Disease variant, Signal, Reference proteome, Immunoglobulin domain, Cell membrane, Transmembrane helix, Direct protein sequencing, 3D-structure, Hemostasis, Repeat	Unclassified	Unclassified				CellChatDB v1	GRCh38	GRCh38					TRUE	766	TRUE	FALSE	FALSE
Job10881_COL9A2_ITGA2_ITGB1_mm10_mm10	['Col9a2']	['Itga2', 'Itgb1']	COLLAGEN					KEGG: mmu04512	ECM-Receptor	TRUE	Fibril-associated collagens with interrupted helices (FACIT)	Extracellular matrix, Secreted, Extracellular space	Disease variant, Signal, Stickler syndrome, Reference proteome, Collagen, Disulfide bond, Secreted, Extracellular matrix, Glycoprotein, Deafness, 3D-structure, Hydroxylation, Dwarfism, Proteoglycan, Repeat	secreted	FALSE	Integrin alpha chain, Integrin beta chain	Membrane, Ruffle membrane, Melanosome, Ruffle, Focal adhesion, Cell projection, Cleavage furrow, Recycling endosome, Invadopodium membrane, Lamellipodium, Cell membrane, Cell surface, Cell junction	Membrane, Host-virus interaction, Disulfide bond, Transmembrane, Host cell receptor for virus entry, Receptor, Glycoprotein, Signal, Reference proteome, Integrin, Metal-binding, Transmembrane helix, Direct protein sequencing, Calcium, 3D-structure, Cell adhesion, Magnesium, Repeat, Endosome, Alternative splicing, Cell projection, Cell membrane, Phosphoprotein, Acetylation, Isopeptide bond, Cell junction, Myogenesis, Ubl conjugation	Receptors	Integrin;Other_receptors	Adhesion receptor		TRUE	CellChatDB v1	mm10	mm10					TRUE	2664	TRUE	FALSE	FALSE
Job10882_COL9A1_ITGA2_ITGB1_mm10_mm10	['Col9a1']	['Itga2', 'Itgb1']	COLLAGEN					KEGG: mmu04512	ECM-Receptor	TRUE	Fibril-associated collagens with interrupted helices (FACIT)	Extracellular matrix, Secreted, Extracellular space	Stickler syndrome, Extracellular matrix, Disulfide bond, Secreted, Alternative splicing, Deafness, Glycoprotein, Signal, Reference proteome, Collagen, Metal-binding, Direct protein sequencing, Zinc, 3D-structure, Hydroxylation, Repeat	secreted	FALSE	Integrin alpha chain, Integrin beta chain	Membrane, Ruffle membrane, Melanosome, Ruffle, Focal adhesion, Cell projection, Cleavage furrow, Recycling endosome, Invadopodium membrane, Lamellipodium, Cell membrane, Cell surface, Cell junction	Membrane, Host-virus interaction, Disulfide bond, Transmembrane, Host cell receptor for virus entry, Receptor, Glycoprotein, Signal, Reference proteome, Integrin, Metal-binding, Transmembrane helix, Direct protein sequencing, Calcium, 3D-structure, Cell adhesion, Magnesium, Repeat, Endosome, Alternative splicing, Cell projection, Cell membrane, Phosphoprotein, Acetylation, Isopeptide bond, Cell junction, Myogenesis, Ubl conjugation	Receptors	Integrin;Other_receptors	Adhesion receptor		TRUE	CellChatDB v1	mm10	mm10					TRUE	2897	TRUE	FALSE	FALSE
Job10883_COL6A6_ITGA2_ITGB1_mm10_mm10	['Col6a6']	['Itga2', 'Itgb1']	COLLAGEN					KEGG: mmu04512	ECM-Receptor	TRUE	Type VI collagen	Extracellular matrix, Secreted, Extracellular space	Signal, Reference proteome, Collagen, Extracellular matrix, Secreted, Alternative splicing, Repeat, Hydroxylation, Cell adhesion, Glycoprotein	secreted	FALSE	Integrin alpha chain, Integrin beta chain	Membrane, Ruffle membrane, Melanosome, Ruffle, Focal adhesion, Cell projection, Cleavage furrow, Recycling endosome, Invadopodium membrane, Lamellipodium, Cell membrane, Cell surface, Cell junction	Membrane, Host-virus interaction, Disulfide bond, Transmembrane, Host cell receptor for virus entry, Receptor, Glycoprotein, Signal, Reference proteome, Integrin, Metal-binding, Transmembrane helix, Direct protein sequencing, Calcium, 3D-structure, Cell adhesion, Magnesium, Repeat, Endosome, Alternative splicing, Cell projection, Cell membrane, Phosphoprotein, Acetylation, Isopeptide bond, Cell junction, Myogenesis, Ubl conjugation	Receptors	Integrin;Other_receptors	Adhesion receptor		TRUE	CellChatDB v1	mm10	mm10					TRUE	4241	TRUE	FALSE	FALSE
Job10884_COL4A2_ITGA10_ITGB1_mm10_mm10	['Col4a2']	['Itga10', 'Itgb1']	COLLAGEN					KEGG: mmu04512	ECM-Receptor	TRUE	Type IV collagen	Extracellular matrix, Secreted, Extracellular space, Basement membrane	Disease variant, Signal, Reference proteome, Collagen, Basement membrane, Disulfide bond, Secreted, Extracellular matrix, Direct protein sequencing, Bromination, Angiogenesis, Glycoprotein, 3D-structure, Hydroxylation, Repeat	secreted	FALSE	Integrin alpha chain, Integrin beta chain	Membrane, Ruffle membrane, Melanosome, Ruffle, Focal adhesion, Cell projection, Cleavage furrow, Recycling endosome, Invadopodium membrane, Lamellipodium, Cell membrane, Cell surface, Cell junction	Membrane, Signal, Reference proteome, Integrin, Metal-binding, Transmembrane helix, Disulfide bond, Transmembrane, Calcium, Receptor, Alternative splicing, Glycoprotein, Cell adhesion, Magnesium, Repeat, Host-virus interaction, Endosome, Host cell receptor for virus entry, Cell projection, Cell membrane, Phosphoprotein, Direct protein sequencing, Acetylation, Isopeptide bond, 3D-structure, Cell junction, Myogenesis, Ubl conjugation	Receptors	Integrin;Other_receptors	Adhesion receptor		TRUE	CellChatDB v1	mm10	mm10					TRUE	3671	TRUE	FALSE	FALSE
Job10885_COL4A1_ITGA10_ITGB1_mm10_mm10	['Col4a1']	['Itga10', 'Itgb1']	COLLAGEN					KEGG: mmu04512	ECM-Receptor	TRUE	Type IV collagen	Extracellular matrix, Secreted, Extracellular space, Basement membrane	Disease variant, Signal, Reference proteome, Collagen, Basement membrane, Disulfide bond, Secreted, Extracellular matrix, Direct protein sequencing, Angiogenesis, Glycoprotein, Alternative splicing, 3D-structure, Hydroxylation, Repeat	secreted	FALSE	Integrin alpha chain, Integrin beta chain	Membrane, Ruffle membrane, Melanosome, Ruffle, Focal adhesion, Cell projection, Cleavage furrow, Recycling endosome, Invadopodium membrane, Lamellipodium, Cell membrane, Cell surface, Cell junction	Membrane, Signal, Reference proteome, Integrin, Metal-binding, Transmembrane helix, Disulfide bond, Transmembrane, Calcium, Receptor, Alternative splicing, Glycoprotein, Cell adhesion, Magnesium, Repeat, Host-virus interaction, Endosome, Host cell receptor for virus entry, Cell projection, Cell membrane, Phosphoprotein, Direct protein sequencing, Acetylation, Isopeptide bond, 3D-structure, Cell junction, Myogenesis, Ubl conjugation	Receptors	Integrin;Other_receptors	Adhesion receptor		TRUE	CellChatDB v1	mm10	mm10					TRUE	3633	TRUE	FALSE	FALSE
Job10886_COL2A1_ITGA10_ITGB1_mm10_mm10	['Col2a1']	['Itga10', 'Itgb1']	COLLAGEN					KEGG: mmu04512	ECM-Receptor	TRUE	Fibrillar collagen	Extracellular matrix, Secreted, Extracellular space	Cataract, Stickler syndrome, Secreted, Disulfide bond, Extracellular matrix, Alternative splicing, Deafness, Glycoprotein, Disease variant, Signal, Reference proteome, Collagen, Metal-binding, Direct protein sequencing, Calcium, 3D-structure, Hydroxylation, Dwarfism, Repeat	secreted	FALSE	Integrin alpha chain, Integrin beta chain	Membrane, Ruffle membrane, Melanosome, Ruffle, Focal adhesion, Cell projection, Cleavage furrow, Recycling endosome, Invadopodium membrane, Lamellipodium, Cell membrane, Cell surface, Cell junction	Membrane, Signal, Reference proteome, Integrin, Metal-binding, Transmembrane helix, Disulfide bond, Transmembrane, Calcium, Receptor, Alternative splicing, Glycoprotein, Cell adhesion, Magnesium, Repeat, Host-virus interaction, Endosome, Host cell receptor for virus entry, Cell projection, Cell membrane, Phosphoprotein, Direct protein sequencing, Acetylation, Isopeptide bond, 3D-structure, Cell junction, Myogenesis, Ubl conjugation	Receptors	Integrin;Other_receptors	Adhesion receptor		TRUE	CellChatDB v1	mm10	mm10					TRUE	3451	TRUE	FALSE	FALSE
Job10887_COL1A2_ITGA10_ITGB1_mm10_mm10	['Col1a2']	['Itga10', 'Itgb1']	COLLAGEN					KEGG: mmu04512	ECM-Receptor	TRUE	Fibrillar collagen	Extracellular matrix, Secreted, Extracellular space	Secreted, Osteogenesis imperfecta, Disulfide bond, Extracellular matrix, Glycoprotein, Disease variant, Chromosomal rearrangement, Signal, Reference proteome, Pyrrolidone carboxylic acid, Collagen, Metal-binding, Direct protein sequencing, Ehlers-Danlos syndrome, Calcium, 3D-structure, Hydroxylation, Dwarfism, Repeat	secreted	FALSE	Integrin alpha chain, Integrin beta chain	Membrane, Ruffle membrane, Melanosome, Ruffle, Focal adhesion, Cell projection, Cleavage furrow, Recycling endosome, Invadopodium membrane, Lamellipodium, Cell membrane, Cell surface, Cell junction	Membrane, Signal, Reference proteome, Integrin, Metal-binding, Transmembrane helix, Disulfide bond, Transmembrane, Calcium, Receptor, Alternative splicing, Glycoprotein, Cell adhesion, Magnesium, Repeat, Host-virus interaction, Endosome, Host cell receptor for virus entry, Cell projection, Cell membrane, Phosphoprotein, Direct protein sequencing, Acetylation, Isopeptide bond, 3D-structure, Cell junction, Myogenesis, Ubl conjugation	Receptors	Integrin;Other_receptors	Adhesion receptor		TRUE	CellChatDB v1	mm10	mm10					TRUE	3336	TRUE	FALSE	FALSE
Job10888_COL1A1_ITGA10_ITGB1_mm10_mm10	['Col1a1']	['Itga10', 'Itgb1']	COLLAGEN					KEGG: mmu04512	ECM-Receptor	TRUE	Fibrillar collagen	Extracellular matrix, Secreted, Extracellular space	Secreted, Osteogenesis imperfecta, Disulfide bond, Extracellular matrix, Glycoprotein, Disease variant, Chromosomal rearrangement, Signal, Reference proteome, Pyrrolidone carboxylic acid, Collagen, Metal-binding, Phosphoprotein, Direct protein sequencing, Ehlers-Danlos syndrome, Calcium, 3D-structure, Hydroxylation, Dwarfism, Repeat	secreted	FALSE	Integrin alpha chain, Integrin beta chain	Membrane, Ruffle membrane, Melanosome, Ruffle, Focal adhesion, Cell projection, Cleavage furrow, Recycling endosome, Invadopodium membrane, Lamellipodium, Cell membrane, Cell surface, Cell junction	Membrane, Signal, Reference proteome, Integrin, Metal-binding, Transmembrane helix, Disulfide bond, Transmembrane, Calcium, Receptor, Alternative splicing, Glycoprotein, Cell adhesion, Magnesium, Repeat, Host-virus interaction, Endosome, Host cell receptor for virus entry, Cell projection, Cell membrane, Phosphoprotein, Direct protein sequencing, Acetylation, Isopeptide bond, 3D-structure, Cell junction, Myogenesis, Ubl conjugation	Receptors	Integrin;Other_receptors	Adhesion receptor		TRUE	CellChatDB v1	mm10	mm10					TRUE	3417	TRUE	FALSE	FALSE
Job10889_COL4A3_ITGA10_ITGB1_mm10_mm10	['Col4a3']	['Itga10', 'Itgb1']	COLLAGEN					KEGG: mmu04512	ECM-Receptor	TRUE	Type IV collagen	Extracellular matrix, Secreted, Extracellular space, Basement membrane	Basement membrane, Disulfide bond, Secreted, Extracellular matrix, Alternative splicing, Deafness, Alport syndrome, Glycoprotein, Disease variant, Signal, Reference proteome, Collagen, Phosphoprotein, Direct protein sequencing, 3D-structure, Hydroxylation, Cell adhesion, Repeat	secreted	FALSE	Integrin alpha chain, Integrin beta chain	Membrane, Ruffle membrane, Melanosome, Ruffle, Focal adhesion, Cell projection, Cleavage furrow, Recycling endosome, Invadopodium membrane, Lamellipodium, Cell membrane, Cell surface, Cell junction	Membrane, Signal, Reference proteome, Integrin, Metal-binding, Transmembrane helix, Disulfide bond, Transmembrane, Calcium, Receptor, Alternative splicing, Glycoprotein, Cell adhesion, Magnesium, Repeat, Host-virus interaction, Endosome, Host cell receptor for virus entry, Cell projection, Cell membrane, Phosphoprotein, Direct protein sequencing, Acetylation, Isopeptide bond, 3D-structure, Cell junction, Myogenesis, Ubl conjugation	Receptors	Integrin;Other_receptors	Adhesion receptor		TRUE	CellChatDB v1	mm10	mm10					TRUE	3633	TRUE	FALSE	FALSE
Job10890_COL9A2_ITGA10_ITGB1_mm10_mm10	['Col9a2']	['Itga10', 'Itgb1']	COLLAGEN					KEGG: mmu04512	ECM-Receptor	TRUE	Fibril-associated collagens with interrupted helices (FACIT)	Extracellular matrix, Secreted, Extracellular space	Disease variant, Signal, Stickler syndrome, Reference proteome, Collagen, Disulfide bond, Secreted, Extracellular matrix, Glycoprotein, Deafness, 3D-structure, Hydroxylation, Dwarfism, Proteoglycan, Repeat	secreted	FALSE	Integrin alpha chain, Integrin beta chain	Membrane, Ruffle membrane, Melanosome, Ruffle, Focal adhesion, Cell projection, Cleavage furrow, Recycling endosome, Invadopodium membrane, Lamellipodium, Cell membrane, Cell surface, Cell junction	Membrane, Signal, Reference proteome, Integrin, Metal-binding, Transmembrane helix, Disulfide bond, Transmembrane, Calcium, Receptor, Alternative splicing, Glycoprotein, Cell adhesion, Magnesium, Repeat, Host-virus interaction, Endosome, Host cell receptor for virus entry, Cell projection, Cell membrane, Phosphoprotein, Direct protein sequencing, Acetylation, Isopeptide bond, 3D-structure, Cell junction, Myogenesis, Ubl conjugation	Receptors	Integrin;Other_receptors	Adhesion receptor		TRUE	CellChatDB v1	mm10	mm10					TRUE	2652	TRUE	FALSE	FALSE
Job10891_COL4A6_ITGA11_ITGB1_mm10_mm10	['Col4a6']	['Itga11', 'Itgb1']	COLLAGEN					KEGG: mmu04512	ECM-Receptor	TRUE	Type IV collagen	Extracellular matrix, Secreted, Extracellular space, Basement membrane	Basement membrane, Disulfide bond, Secreted, Extracellular matrix, Alternative splicing, Deafness, Glycoprotein, Disease variant, Chromosomal rearrangement, Signal, Reference proteome, Collagen, Hydroxylation, Non-syndromic deafness, Cell adhesion, Repeat	secreted	FALSE	Integrin beta chain, Integrin alpha chain	Ruffle membrane, Melanosome, Ruffle, Focal adhesion, Cell projection, Cleavage furrow, Recycling endosome, Invadopodium membrane, Lamellipodium, Cell membrane, Cell surface, Cell junction, Membrane	Membrane, Host-virus interaction, Disulfide bond, Transmembrane, Endosome, Host cell receptor for virus entry, Receptor, Magnesium, Alternative splicing, Repeat, Glycoprotein, Cell projection, Signal, Reference proteome, Integrin, Metal-binding, Transmembrane helix, Cell membrane, Phosphoprotein, Direct protein sequencing, Calcium, Acetylation, Isopeptide bond, 3D-structure, Cell junction, Cell adhesion, Myogenesis, Ubl conjugation	Receptors	Integrin;Other_receptors	Adhesion receptor		TRUE	CellChatDB v1	mm10	mm10					TRUE	3653	TRUE	FALSE	FALSE
Job10892_COL4A5_ITGA11_ITGB1_mm10_mm10	['Col4a5']	['Itga11', 'Itgb1']	COLLAGEN					KEGG: mmu04512	ECM-Receptor	TRUE	Type IV collagen	Extracellular matrix, Secreted, Extracellular space, Basement membrane	Basement membrane, Disulfide bond, Secreted, Extracellular matrix, Alternative splicing, Deafness, Alport syndrome, Glycoprotein, Disease variant, Chromosomal rearrangement, Signal, Reference proteome, Collagen, 3D-structure, Hydroxylation, Repeat	secreted	FALSE	Integrin beta chain, Integrin alpha chain	Ruffle membrane, Melanosome, Ruffle, Focal adhesion, Cell projection, Cleavage furrow, Recycling endosome, Invadopodium membrane, Lamellipodium, Cell membrane, Cell surface, Cell junction, Membrane	Membrane, Host-virus interaction, Disulfide bond, Transmembrane, Endosome, Host cell receptor for virus entry, Receptor, Magnesium, Alternative splicing, Repeat, Glycoprotein, Cell projection, Signal, Reference proteome, Integrin, Metal-binding, Transmembrane helix, Cell membrane, Phosphoprotein, Direct protein sequencing, Calcium, Acetylation, Isopeptide bond, 3D-structure, Cell junction, Cell adhesion, Myogenesis, Ubl conjugation	Receptors	Integrin;Other_receptors	Adhesion receptor		TRUE	CellChatDB v1	mm10	mm10					TRUE	3671	TRUE	FALSE	FALSE
Job10893_COL4A4_ITGA11_ITGB1_mm10_mm10	['Col4a4']	['Itga11', 'Itgb1']	COLLAGEN					KEGG: mmu04512	ECM-Receptor	TRUE	Type IV collagen	Extracellular matrix, Secreted, Extracellular space, Basement membrane	Disease variant, Signal, Reference proteome, Collagen, Basement membrane, Disulfide bond, Secreted, Extracellular matrix, Glycoprotein, Deafness, 3D-structure, Hydroxylation, Alport syndrome, Repeat	secreted	FALSE	Integrin beta chain, Integrin alpha chain	Ruffle membrane, Melanosome, Ruffle, Focal adhesion, Cell projection, Cleavage furrow, Recycling endosome, Invadopodium membrane, Lamellipodium, Cell membrane, Cell surface, Cell junction, Membrane	Membrane, Host-virus interaction, Disulfide bond, Transmembrane, Endosome, Host cell receptor for virus entry, Receptor, Magnesium, Alternative splicing, Repeat, Glycoprotein, Cell projection, Signal, Reference proteome, Integrin, Metal-binding, Transmembrane helix, Cell membrane, Phosphoprotein, Direct protein sequencing, Calcium, Acetylation, Isopeptide bond, 3D-structure, Cell junction, Cell adhesion, Myogenesis, Ubl conjugation	Receptors	Integrin;Other_receptors	Adhesion receptor		TRUE	CellChatDB v1	mm10	mm10					TRUE	3668	TRUE	FALSE	FALSE
Job10894_COL4A3_ITGA11_ITGB1_mm10_mm10	['Col4a3']	['Itga11', 'Itgb1']	COLLAGEN					KEGG: mmu04512	ECM-Receptor	TRUE	Type IV collagen	Extracellular matrix, Secreted, Extracellular space, Basement membrane	Basement membrane, Disulfide bond, Secreted, Extracellular matrix, Alternative splicing, Deafness, Alport syndrome, Glycoprotein, Disease variant, Signal, Reference proteome, Collagen, Phosphoprotein, Direct protein sequencing, 3D-structure, Hydroxylation, Cell adhesion, Repeat	secreted	FALSE	Integrin beta chain, Integrin alpha chain	Ruffle membrane, Melanosome, Ruffle, Focal adhesion, Cell projection, Cleavage furrow, Recycling endosome, Invadopodium membrane, Lamellipodium, Cell membrane, Cell surface, Cell junction, Membrane	Membrane, Host-virus interaction, Disulfide bond, Transmembrane, Endosome, Host cell receptor for virus entry, Receptor, Magnesium, Alternative splicing, Repeat, Glycoprotein, Cell projection, Signal, Reference proteome, Integrin, Metal-binding, Transmembrane helix, Cell membrane, Phosphoprotein, Direct protein sequencing, Calcium, Acetylation, Isopeptide bond, 3D-structure, Cell junction, Cell adhesion, Myogenesis, Ubl conjugation	Receptors	Integrin;Other_receptors	Adhesion receptor		TRUE	CellChatDB v1	mm10	mm10					TRUE	3655	TRUE	FALSE	FALSE
Job10895_COL4A2_ITGA11_ITGB1_mm10_mm10	['Col4a2']	['Itga11', 'Itgb1']	COLLAGEN					KEGG: mmu04512	ECM-Receptor	TRUE	Type IV collagen	Extracellular matrix, Secreted, Extracellular space, Basement membrane	Disease variant, Signal, Reference proteome, Collagen, Basement membrane, Disulfide bond, Secreted, Extracellular matrix, Direct protein sequencing, Bromination, Angiogenesis, Glycoprotein, 3D-structure, Hydroxylation, Repeat	secreted	FALSE	Integrin beta chain, Integrin alpha chain	Ruffle membrane, Melanosome, Ruffle, Focal adhesion, Cell projection, Cleavage furrow, Recycling endosome, Invadopodium membrane, Lamellipodium, Cell membrane, Cell surface, Cell junction, Membrane	Membrane, Host-virus interaction, Disulfide bond, Transmembrane, Endosome, Host cell receptor for virus entry, Receptor, Magnesium, Alternative splicing, Repeat, Glycoprotein, Cell projection, Signal, Reference proteome, Integrin, Metal-binding, Transmembrane helix, Cell membrane, Phosphoprotein, Direct protein sequencing, Calcium, Acetylation, Isopeptide bond, 3D-structure, Cell junction, Cell adhesion, Myogenesis, Ubl conjugation	Receptors	Integrin;Other_receptors	Adhesion receptor		TRUE	CellChatDB v1	mm10	mm10					TRUE	3693	TRUE	FALSE	FALSE
Job10896_COL4A1_ITGA11_ITGB1_mm10_mm10	['Col4a1']	['Itga11', 'Itgb1']	COLLAGEN					KEGG: mmu04512	ECM-Receptor	TRUE	Type IV collagen	Extracellular matrix, Secreted, Extracellular space, Basement membrane	Disease variant, Signal, Reference proteome, Collagen, Basement membrane, Disulfide bond, Secreted, Extracellular matrix, Direct protein sequencing, Angiogenesis, Glycoprotein, Alternative splicing, 3D-structure, Hydroxylation, Repeat	secreted	FALSE	Integrin beta chain, Integrin alpha chain	Ruffle membrane, Melanosome, Ruffle, Focal adhesion, Cell projection, Cleavage furrow, Recycling endosome, Invadopodium membrane, Lamellipodium, Cell membrane, Cell surface, Cell junction, Membrane	Membrane, Host-virus interaction, Disulfide bond, Transmembrane, Endosome, Host cell receptor for virus entry, Receptor, Magnesium, Alternative splicing, Repeat, Glycoprotein, Cell projection, Signal, Reference proteome, Integrin, Metal-binding, Transmembrane helix, Cell membrane, Phosphoprotein, Direct protein sequencing, Calcium, Acetylation, Isopeptide bond, 3D-structure, Cell junction, Cell adhesion, Myogenesis, Ubl conjugation	Receptors	Integrin;Other_receptors	Adhesion receptor		TRUE	CellChatDB v1	mm10	mm10					TRUE	3655	TRUE	FALSE	FALSE
Job10897_COL2A1_ITGA11_ITGB1_mm10_mm10	['Col2a1']	['Itga11', 'Itgb1']	COLLAGEN					KEGG: mmu04512	ECM-Receptor	TRUE	Fibrillar collagen	Extracellular matrix, Secreted, Extracellular space	Cataract, Stickler syndrome, Secreted, Disulfide bond, Extracellular matrix, Alternative splicing, Deafness, Glycoprotein, Disease variant, Signal, Reference proteome, Collagen, Metal-binding, Direct protein sequencing, Calcium, 3D-structure, Hydroxylation, Dwarfism, Repeat	secreted	FALSE	Integrin beta chain, Integrin alpha chain	Ruffle membrane, Melanosome, Ruffle, Focal adhesion, Cell projection, Cleavage furrow, Recycling endosome, Invadopodium membrane, Lamellipodium, Cell membrane, Cell surface, Cell junction, Membrane	Membrane, Host-virus interaction, Disulfide bond, Transmembrane, Endosome, Host cell receptor for virus entry, Receptor, Magnesium, Alternative splicing, Repeat, Glycoprotein, Cell projection, Signal, Reference proteome, Integrin, Metal-binding, Transmembrane helix, Cell membrane, Phosphoprotein, Direct protein sequencing, Calcium, Acetylation, Isopeptide bond, 3D-structure, Cell junction, Cell adhesion, Myogenesis, Ubl conjugation	Receptors	Integrin;Other_receptors	Adhesion receptor		TRUE	CellChatDB v1	mm10	mm10					TRUE	3473	TRUE	FALSE	FALSE
Job10898_COL1A2_ITGA11_ITGB1_mm10_mm10	['Col1a2']	['Itga11', 'Itgb1']	COLLAGEN					KEGG: mmu04512	ECM-Receptor	TRUE	Fibrillar collagen	Extracellular matrix, Secreted, Extracellular space	Secreted, Osteogenesis imperfecta, Disulfide bond, Extracellular matrix, Glycoprotein, Disease variant, Chromosomal rearrangement, Signal, Reference proteome, Pyrrolidone carboxylic acid, Collagen, Metal-binding, Direct protein sequencing, Ehlers-Danlos syndrome, Calcium, 3D-structure, Hydroxylation, Dwarfism, Repeat	secreted	FALSE	Integrin beta chain, Integrin alpha chain	Ruffle membrane, Melanosome, Ruffle, Focal adhesion, Cell projection, Cleavage furrow, Recycling endosome, Invadopodium membrane, Lamellipodium, Cell membrane, Cell surface, Cell junction, Membrane	Membrane, Host-virus interaction, Disulfide bond, Transmembrane, Endosome, Host cell receptor for virus entry, Receptor, Magnesium, Alternative splicing, Repeat, Glycoprotein, Cell projection, Signal, Reference proteome, Integrin, Metal-binding, Transmembrane helix, Cell membrane, Phosphoprotein, Direct protein sequencing, Calcium, Acetylation, Isopeptide bond, 3D-structure, Cell junction, Cell adhesion, Myogenesis, Ubl conjugation	Receptors	Integrin;Other_receptors	Adhesion receptor		TRUE	CellChatDB v1	mm10	mm10					TRUE	3358	TRUE	FALSE	FALSE
Job10899_COL1A1_ITGA11_ITGB1_mm10_mm10	['Col1a1']	['Itga11', 'Itgb1']	COLLAGEN					KEGG: mmu04512	ECM-Receptor	TRUE	Fibrillar collagen	Extracellular matrix, Secreted, Extracellular space	Secreted, Osteogenesis imperfecta, Disulfide bond, Extracellular matrix, Glycoprotein, Disease variant, Chromosomal rearrangement, Signal, Reference proteome, Pyrrolidone carboxylic acid, Collagen, Metal-binding, Phosphoprotein, Direct protein sequencing, Ehlers-Danlos syndrome, Calcium, 3D-structure, Hydroxylation, Dwarfism, Repeat	secreted	FALSE	Integrin beta chain, Integrin alpha chain	Ruffle membrane, Melanosome, Ruffle, Focal adhesion, Cell projection, Cleavage furrow, Recycling endosome, Invadopodium membrane, Lamellipodium, Cell membrane, Cell surface, Cell junction, Membrane	Membrane, Host-virus interaction, Disulfide bond, Transmembrane, Endosome, Host cell receptor for virus entry, Receptor, Magnesium, Alternative splicing, Repeat, Glycoprotein, Cell projection, Signal, Reference proteome, Integrin, Metal-binding, Transmembrane helix, Cell membrane, Phosphoprotein, Direct protein sequencing, Calcium, Acetylation, Isopeptide bond, 3D-structure, Cell junction, Cell adhesion, Myogenesis, Ubl conjugation	Receptors	Integrin;Other_receptors	Adhesion receptor		TRUE	CellChatDB v1	mm10	mm10					TRUE	3439	TRUE	FALSE	FALSE
Job10900_COL9A3_ITGA10_ITGB1_mm10_mm10	['Col9a3']	['Itga10', 'Itgb1']	COLLAGEN					KEGG: mmu04512	ECM-Receptor	TRUE	Fibril-associated collagens with interrupted helices (FACIT)	Extracellular matrix, Secreted, Extracellular space	Disease variant, Signal, Reference proteome, Collagen, Extracellular matrix, Secreted, Glycoprotein, 3D-structure, Hydroxylation, Dwarfism, Repeat	secreted	FALSE	Integrin alpha chain, Integrin beta chain	Membrane, Ruffle membrane, Melanosome, Ruffle, Focal adhesion, Cell projection, Cleavage furrow, Recycling endosome, Invadopodium membrane, Lamellipodium, Cell membrane, Cell surface, Cell junction	Membrane, Signal, Reference proteome, Integrin, Metal-binding, Transmembrane helix, Disulfide bond, Transmembrane, Calcium, Receptor, Alternative splicing, Glycoprotein, Cell adhesion, Magnesium, Repeat, Host-virus interaction, Endosome, Host cell receptor for virus entry, Cell projection, Cell membrane, Phosphoprotein, Direct protein sequencing, Acetylation, Isopeptide bond, 3D-structure, Cell junction, Myogenesis, Ubl conjugation	Receptors	Integrin;Other_receptors	Adhesion receptor		TRUE	CellChatDB v1	mm10	mm10					TRUE	2683	TRUE	FALSE	FALSE
Job10901_COL9A1_ITGA10_ITGB1_mm10_mm10	['Col9a1']	['Itga10', 'Itgb1']	COLLAGEN					KEGG: mmu04512	ECM-Receptor	TRUE	Fibril-associated collagens with interrupted helices (FACIT)	Extracellular matrix, Secreted, Extracellular space	Stickler syndrome, Extracellular matrix, Disulfide bond, Secreted, Alternative splicing, Deafness, Glycoprotein, Signal, Reference proteome, Collagen, Metal-binding, Direct protein sequencing, Zinc, 3D-structure, Hydroxylation, Repeat	secreted	FALSE	Integrin alpha chain, Integrin beta chain	Membrane, Ruffle membrane, Melanosome, Ruffle, Focal adhesion, Cell projection, Cleavage furrow, Recycling endosome, Invadopodium membrane, Lamellipodium, Cell membrane, Cell surface, Cell junction	Membrane, Signal, Reference proteome, Integrin, Metal-binding, Transmembrane helix, Disulfide bond, Transmembrane, Calcium, Receptor, Alternative splicing, Glycoprotein, Cell adhesion, Magnesium, Repeat, Host-virus interaction, Endosome, Host cell receptor for virus entry, Cell projection, Cell membrane, Phosphoprotein, Direct protein sequencing, Acetylation, Isopeptide bond, 3D-structure, Cell junction, Myogenesis, Ubl conjugation	Receptors	Integrin;Other_receptors	Adhesion receptor		TRUE	CellChatDB v1	mm10	mm10					TRUE	2885	TRUE	FALSE	FALSE
Job10902_COL6A6_ITGA10_ITGB1_mm10_mm10	['Col6a6']	['Itga10', 'Itgb1']	COLLAGEN					KEGG: mmu04512	ECM-Receptor	TRUE	Type VI collagen	Extracellular matrix, Secreted, Extracellular space	Signal, Reference proteome, Collagen, Extracellular matrix, Secreted, Alternative splicing, Repeat, Hydroxylation, Cell adhesion, Glycoprotein	secreted	FALSE	Integrin alpha chain, Integrin beta chain	Membrane, Ruffle membrane, Melanosome, Ruffle, Focal adhesion, Cell projection, Cleavage furrow, Recycling endosome, Invadopodium membrane, Lamellipodium, Cell membrane, Cell surface, Cell junction	Membrane, Signal, Reference proteome, Integrin, Metal-binding, Transmembrane helix, Disulfide bond, Transmembrane, Calcium, Receptor, Alternative splicing, Glycoprotein, Cell adhesion, Magnesium, Repeat, Host-virus interaction, Endosome, Host cell receptor for virus entry, Cell projection, Cell membrane, Phosphoprotein, Direct protein sequencing, Acetylation, Isopeptide bond, 3D-structure, Cell junction, Myogenesis, Ubl conjugation	Receptors	Integrin;Other_receptors	Adhesion receptor		TRUE	CellChatDB v1	mm10	mm10					TRUE	4229	TRUE	FALSE	FALSE
Job10903_COL6A5_ITGA10_ITGB1_mm10_mm10	['Col6a5']	['Itga10', 'Itgb1']	COLLAGEN					KEGG: mmu04512	ECM-Receptor	TRUE	Type VI collagen	Extracellular matrix, Secreted, Extracellular space	Signal, Reference proteome, Collagen, Extracellular matrix, Secreted, Alternative splicing, Repeat, Hydroxylation, Cell adhesion, Glycoprotein	secreted	FALSE	Integrin alpha chain, Integrin beta chain	Membrane, Ruffle membrane, Melanosome, Ruffle, Focal adhesion, Cell projection, Cleavage furrow, Recycling endosome, Invadopodium membrane, Lamellipodium, Cell membrane, Cell surface, Cell junction	Membrane, Signal, Reference proteome, Integrin, Metal-binding, Transmembrane helix, Disulfide bond, Transmembrane, Calcium, Receptor, Alternative splicing, Glycoprotein, Cell adhesion, Magnesium, Repeat, Host-virus interaction, Endosome, Host cell receptor for virus entry, Cell projection, Cell membrane, Phosphoprotein, Direct protein sequencing, Acetylation, Isopeptide bond, 3D-structure, Cell junction, Myogenesis, Ubl conjugation	Receptors	Integrin;Other_receptors	Adhesion receptor		TRUE	CellChatDB v1	mm10	mm10					TRUE	4604	TRUE	FALSE	FALSE
Job10904_COL6A4_ITGA10_ITGB1_mm10_mm10	['Col6a4']	['Itga10', 'Itgb1']	COLLAGEN					KEGG: mmu04512	ECM-Receptor	TRUE	Type IV collagen	Extracellular matrix, Secreted, Extracellular space, Basement membrane	Disease variant, Signal, Reference proteome, Collagen, Basement membrane, Disulfide bond, Secreted, Extracellular matrix, Glycoprotein, Deafness, 3D-structure, Hydroxylation, Alport syndrome, Repeat	secreted	FALSE	Integrin alpha chain, Integrin beta chain	Membrane, Ruffle membrane, Melanosome, Ruffle, Focal adhesion, Cell projection, Cleavage furrow, Recycling endosome, Invadopodium membrane, Lamellipodium, Cell membrane, Cell surface, Cell junction	Membrane, Signal, Reference proteome, Integrin, Metal-binding, Transmembrane helix, Disulfide bond, Transmembrane, Calcium, Receptor, Alternative splicing, Glycoprotein, Cell adhesion, Magnesium, Repeat, Host-virus interaction, Endosome, Host cell receptor for virus entry, Cell projection, Cell membrane, Phosphoprotein, Direct protein sequencing, Acetylation, Isopeptide bond, 3D-structure, Cell junction, Myogenesis, Ubl conjugation	Receptors	Integrin;Other_receptors	Adhesion receptor		TRUE	CellChatDB v1	mm10	mm10					TRUE	4273	TRUE	FALSE	FALSE
Job10905_COL6A3_ITGA10_ITGB1_mm10_mm10	['Col6a3']	['Itga10', 'Itgb1']	COLLAGEN					KEGG: mmu04512	ECM-Receptor	TRUE	Type VI collagen	Extracellular matrix, Secreted, Extracellular space	Dystonia, Protease inhibitor, Secreted, Disulfide bond, Extracellular matrix, Alternative splicing, Serine protease inhibitor, Glycoprotein, Disease variant, Signal, Reference proteome, Collagen, Phosphoprotein, Congenital muscular dystrophy, Direct protein sequencing, Limb-girdle muscular dystrophy, 3D-structure, Hydroxylation, Cell adhesion, Repeat	secreted	FALSE	Integrin alpha chain, Integrin beta chain	Membrane, Ruffle membrane, Melanosome, Ruffle, Focal adhesion, Cell projection, Cleavage furrow, Recycling endosome, Invadopodium membrane, Lamellipodium, Cell membrane, Cell surface, Cell junction	Membrane, Signal, Reference proteome, Integrin, Metal-binding, Transmembrane helix, Disulfide bond, Transmembrane, Calcium, Receptor, Alternative splicing, Glycoprotein, Cell adhesion, Magnesium, Repeat, Host-virus interaction, Endosome, Host cell receptor for virus entry, Cell projection, Cell membrane, Phosphoprotein, Direct protein sequencing, Acetylation, Isopeptide bond, 3D-structure, Cell junction, Myogenesis, Ubl conjugation	Receptors	Integrin;Other_receptors	Adhesion receptor		TRUE	CellChatDB v1	mm10	mm10					TRUE	4641	TRUE	FALSE	FALSE
Job10906_COL6A2_ITGA10_ITGB1_mm10_mm10	['Col6a2']	['Itga10', 'Itgb1']	COLLAGEN					KEGG: mmu04512	ECM-Receptor	TRUE	Type VI collagen	Extracellular matrix, Secreted, Extracellular space, Membrane	Membrane, Extracellular matrix, Secreted, Alternative splicing, Glycoprotein, Disease variant, Signal, Reference proteome, Collagen, Phosphoprotein, Congenital muscular dystrophy, Limb-girdle muscular dystrophy, Direct protein sequencing, Hydroxylation, Cell adhesion, Repeat	secreted	FALSE	Integrin alpha chain, Integrin beta chain	Membrane, Ruffle membrane, Melanosome, Ruffle, Focal adhesion, Cell projection, Cleavage furrow, Recycling endosome, Invadopodium membrane, Lamellipodium, Cell membrane, Cell surface, Cell junction	Membrane, Signal, Reference proteome, Integrin, Metal-binding, Transmembrane helix, Disulfide bond, Transmembrane, Calcium, Receptor, Alternative splicing, Glycoprotein, Cell adhesion, Magnesium, Repeat, Host-virus interaction, Endosome, Host cell receptor for virus entry, Cell projection, Cell membrane, Phosphoprotein, Direct protein sequencing, Acetylation, Isopeptide bond, 3D-structure, Cell junction, Myogenesis, Ubl conjugation	Receptors	Integrin;Other_receptors	Adhesion receptor		TRUE	CellChatDB v1	mm10	mm10					TRUE	2897	TRUE	FALSE	FALSE
Job10907_COL6A1_ITGA10_ITGB1_mm10_mm10	['Col6a1']	['Itga10', 'Itgb1']	COLLAGEN					KEGG: mmu04512	ECM-Receptor	TRUE	Type VI collagen	Extracellular matrix, Secreted, Extracellular space	Disease variant, Signal, Reference proteome, Collagen, Extracellular matrix, Secreted, Congenital muscular dystrophy, Limb-girdle muscular dystrophy, Direct protein sequencing, Repeat, Hydroxylation, Cell adhesion, Glycoprotein	secreted	FALSE	Integrin alpha chain, Integrin beta chain	Membrane, Ruffle membrane, Melanosome, Ruffle, Focal adhesion, Cell projection, Cleavage furrow, Recycling endosome, Invadopodium membrane, Lamellipodium, Cell membrane, Cell surface, Cell junction	Membrane, Signal, Reference proteome, Integrin, Metal-binding, Transmembrane helix, Disulfide bond, Transmembrane, Calcium, Receptor, Alternative splicing, Glycoprotein, Cell adhesion, Magnesium, Repeat, Host-virus interaction, Endosome, Host cell receptor for virus entry, Cell projection, Cell membrane, Phosphoprotein, Direct protein sequencing, Acetylation, Isopeptide bond, 3D-structure, Cell junction, Myogenesis, Ubl conjugation	Receptors	Integrin;Other_receptors	Adhesion receptor		TRUE	CellChatDB v1	mm10	mm10					TRUE	2989	TRUE	FALSE	FALSE
Job10908_COL9A3_ITGA2_ITGB1_mm10_mm10	['Col9a3']	['Itga2', 'Itgb1']	COLLAGEN					KEGG: mmu04512	ECM-Receptor	TRUE	Fibril-associated collagens with interrupted helices (FACIT)	Extracellular matrix, Secreted, Extracellular space	Disease variant, Signal, Reference proteome, Collagen, Extracellular matrix, Secreted, Glycoprotein, 3D-structure, Hydroxylation, Dwarfism, Repeat	secreted	FALSE	Integrin alpha chain, Integrin beta chain	Membrane, Ruffle membrane, Melanosome, Ruffle, Focal adhesion, Cell projection, Cleavage furrow, Recycling endosome, Invadopodium membrane, Lamellipodium, Cell membrane, Cell surface, Cell junction	Membrane, Host-virus interaction, Disulfide bond, Transmembrane, Host cell receptor for virus entry, Receptor, Glycoprotein, Signal, Reference proteome, Integrin, Metal-binding, Transmembrane helix, Direct protein sequencing, Calcium, 3D-structure, Cell adhesion, Magnesium, Repeat, Endosome, Alternative splicing, Cell projection, Cell membrane, Phosphoprotein, Acetylation, Isopeptide bond, Cell junction, Myogenesis, Ubl conjugation	Receptors	Integrin;Other_receptors	Adhesion receptor		TRUE	CellChatDB v1	mm10	mm10					TRUE	2695	TRUE	FALSE	FALSE
Job10909_COL9A2_ITGA3_ITGB1_mm10_mm10	['Col9a2']	['Itga3', 'Itgb1']	COLLAGEN					KEGG: mmu04512	ECM-Receptor	TRUE	Fibril-associated collagens with interrupted helices (FACIT)	Extracellular matrix, Secreted, Extracellular space	Disease variant, Signal, Stickler syndrome, Reference proteome, Collagen, Disulfide bond, Secreted, Extracellular matrix, Glycoprotein, Deafness, 3D-structure, Hydroxylation, Dwarfism, Proteoglycan, Repeat	secreted	FALSE	Integrin alpha chain, Integrin beta chain	Cell membrane, Cell projection, Filopodium membrane, Invadopodium membrane, Ruffle membrane, Melanosome, Ruffle, Focal adhesion, Cleavage furrow, Recycling endosome, Lamellipodium, Cell surface, Cell junction	Membrane, Disulfide bond, Transmembrane, Receptor, Alternative splicing, Glycoprotein, Disease variant, Cell projection, Signal, Reference proteome, Integrin, Lipoprotein, Metal-binding, Transmembrane helix, Cell membrane, Phosphoprotein, Direct protein sequencing, Calcium, Cleavage on pair of basic residues, Epidermolysis bullosa, Cell junction, Palmitate, Cell adhesion, Repeat, Host-virus interaction, Endosome, Host cell receptor for virus entry, Magnesium, Acetylation, Isopeptide bond, 3D-structure, Myogenesis, Ubl conjugation	Receptors	Integrin;Other_receptors	Adhesion receptor		TRUE	CellChatDB v1	mm10	mm10					TRUE	2508	TRUE	FALSE	FALSE
Job10910_COL9A3_ITGA3_ITGB1_mm10_mm10	['Col9a3']	['Itga3', 'Itgb1']	COLLAGEN					KEGG: mmu04512	ECM-Receptor	TRUE	Fibril-associated collagens with interrupted helices (FACIT)	Extracellular matrix, Secreted, Extracellular space	Disease variant, Signal, Reference proteome, Collagen, Extracellular matrix, Secreted, Glycoprotein, 3D-structure, Hydroxylation, Dwarfism, Repeat	secreted	FALSE	Integrin alpha chain, Integrin beta chain	Cell membrane, Cell projection, Filopodium membrane, Invadopodium membrane, Ruffle membrane, Melanosome, Ruffle, Focal adhesion, Cleavage furrow, Recycling endosome, Lamellipodium, Cell surface, Cell junction	Membrane, Disulfide bond, Transmembrane, Receptor, Alternative splicing, Glycoprotein, Disease variant, Cell projection, Signal, Reference proteome, Integrin, Lipoprotein, Metal-binding, Transmembrane helix, Cell membrane, Phosphoprotein, Direct protein sequencing, Calcium, Cleavage on pair of basic residues, Epidermolysis bullosa, Cell junction, Palmitate, Cell adhesion, Repeat, Host-virus interaction, Endosome, Host cell receptor for virus entry, Magnesium, Acetylation, Isopeptide bond, 3D-structure, Myogenesis, Ubl conjugation	Receptors	Integrin;Other_receptors	Adhesion receptor		TRUE	CellChatDB v1	mm10	mm10					TRUE	2539	TRUE	FALSE	FALSE
Job10911_COL9A1_ITGA3_ITGB1_mm10_mm10	['Col9a1']	['Itga3', 'Itgb1']	COLLAGEN					KEGG: mmu04512	ECM-Receptor	TRUE	Fibril-associated collagens with interrupted helices (FACIT)	Extracellular matrix, Secreted, Extracellular space	Stickler syndrome, Extracellular matrix, Disulfide bond, Secreted, Alternative splicing, Deafness, Glycoprotein, Signal, Reference proteome, Collagen, Metal-binding, Direct protein sequencing, Zinc, 3D-structure, Hydroxylation, Repeat	secreted	FALSE	Integrin alpha chain, Integrin beta chain	Cell membrane, Cell projection, Filopodium membrane, Invadopodium membrane, Ruffle membrane, Melanosome, Ruffle, Focal adhesion, Cleavage furrow, Recycling endosome, Lamellipodium, Cell surface, Cell junction	Membrane, Disulfide bond, Transmembrane, Receptor, Alternative splicing, Glycoprotein, Disease variant, Cell projection, Signal, Reference proteome, Integrin, Lipoprotein, Metal-binding, Transmembrane helix, Cell membrane, Phosphoprotein, Direct protein sequencing, Calcium, Cleavage on pair of basic residues, Epidermolysis bullosa, Cell junction, Palmitate, Cell adhesion, Repeat, Host-virus interaction, Endosome, Host cell receptor for virus entry, Magnesium, Acetylation, Isopeptide bond, 3D-structure, Myogenesis, Ubl conjugation	Receptors	Integrin;Other_receptors	Adhesion receptor		TRUE	CellChatDB v1	mm10	mm10					TRUE	2741	TRUE	FALSE	FALSE
Job10912_COL4A2_ITGA3_ITGB1_GRCh38_GRCh38	['COL4A2']	['ITGA3', 'ITGB1']	COLLAGEN					KEGG: hsa04512	ECM-Receptor	FALSE	Type IV collagen	Extracellular matrix, Secreted, Extracellular space, Basement membrane	Disease variant, Signal, Reference proteome, Collagen, Basement membrane, Disulfide bond, Secreted, Extracellular matrix, Direct protein sequencing, Bromination, Angiogenesis, Glycoprotein, 3D-structure, Hydroxylation, Repeat	secreted	FALSE	Integrin alpha chain, Integrin beta chain	Cell membrane, Cell projection, Filopodium membrane, Invadopodium membrane, Ruffle membrane, Melanosome, Ruffle, Focal adhesion, Cleavage furrow, Recycling endosome, Lamellipodium, Cell surface, Cell junction	Membrane, Disulfide bond, Transmembrane, Receptor, Alternative splicing, Glycoprotein, Disease variant, Cell projection, Signal, Reference proteome, Integrin, Lipoprotein, Metal-binding, Transmembrane helix, Cell membrane, Phosphoprotein, Direct protein sequencing, Calcium, Cleavage on pair of basic residues, Epidermolysis bullosa, Cell junction, Palmitate, Cell adhesion, Repeat, Host-virus interaction, Endosome, Host cell receptor for virus entry, Magnesium, Acetylation, Isopeptide bond, 3D-structure, Myogenesis, Ubl conjugation	Receptors	Integrin;Other_receptors	Adhesion receptor		TRUE	CellChatDB v1	GRCh38	GRCh38					TRUE	3248	TRUE	FALSE	FALSE
Job10913_COL4A3_ITGA3_ITGB1_GRCh38_GRCh38	['COL4A3']	['ITGA3', 'ITGB1']	COLLAGEN					KEGG: hsa04512	ECM-Receptor	FALSE	Type IV collagen	Extracellular matrix, Secreted, Extracellular space, Basement membrane	Basement membrane, Disulfide bond, Secreted, Extracellular matrix, Alternative splicing, Deafness, Alport syndrome, Glycoprotein, Disease variant, Signal, Reference proteome, Collagen, Phosphoprotein, Direct protein sequencing, 3D-structure, Hydroxylation, Cell adhesion, Repeat	secreted	FALSE	Integrin alpha chain, Integrin beta chain	Cell membrane, Cell projection, Filopodium membrane, Invadopodium membrane, Ruffle membrane, Melanosome, Ruffle, Focal adhesion, Cleavage furrow, Recycling endosome, Lamellipodium, Cell surface, Cell junction	Membrane, Disulfide bond, Transmembrane, Receptor, Alternative splicing, Glycoprotein, Disease variant, Cell projection, Signal, Reference proteome, Integrin, Lipoprotein, Metal-binding, Transmembrane helix, Cell membrane, Phosphoprotein, Direct protein sequencing, Calcium, Cleavage on pair of basic residues, Epidermolysis bullosa, Cell junction, Palmitate, Cell adhesion, Repeat, Host-virus interaction, Endosome, Host cell receptor for virus entry, Magnesium, Acetylation, Isopeptide bond, 3D-structure, Myogenesis, Ubl conjugation	Receptors	Integrin;Other_receptors	Adhesion receptor		TRUE	CellChatDB v1	GRCh38	GRCh38					TRUE	2587	TRUE	FALSE	FALSE
Job10914_COL4A5_ITGA3_ITGB1_GRCh38_GRCh38	['COL4A5']	['ITGA3', 'ITGB1']	COLLAGEN					KEGG: hsa04512	ECM-Receptor	FALSE	Type IV collagen	Extracellular matrix, Secreted, Extracellular space, Basement membrane	Basement membrane, Disulfide bond, Secreted, Extracellular matrix, Alternative splicing, Deafness, Alport syndrome, Glycoprotein, Disease variant, Chromosomal rearrangement, Signal, Reference proteome, Collagen, 3D-structure, Hydroxylation, Repeat	secreted	FALSE	Integrin alpha chain, Integrin beta chain	Cell membrane, Cell projection, Filopodium membrane, Invadopodium membrane, Ruffle membrane, Melanosome, Ruffle, Focal adhesion, Cleavage furrow, Recycling endosome, Lamellipodium, Cell surface, Cell junction	Membrane, Disulfide bond, Transmembrane, Receptor, Alternative splicing, Glycoprotein, Disease variant, Cell projection, Signal, Reference proteome, Integrin, Lipoprotein, Metal-binding, Transmembrane helix, Cell membrane, Phosphoprotein, Direct protein sequencing, Calcium, Cleavage on pair of basic residues, Epidermolysis bullosa, Cell junction, Palmitate, Cell adhesion, Repeat, Host-virus interaction, Endosome, Host cell receptor for virus entry, Magnesium, Acetylation, Isopeptide bond, 3D-structure, Myogenesis, Ubl conjugation	Receptors	Integrin;Other_receptors	Adhesion receptor		TRUE	CellChatDB v1	GRCh38	GRCh38					TRUE	2820	TRUE	FALSE	FALSE
Job10915_COL4A6_ITGA3_ITGB1_GRCh38_GRCh38	['COL4A6']	['ITGA3', 'ITGB1']	COLLAGEN					KEGG: hsa04512	ECM-Receptor	FALSE	Type IV collagen	Extracellular matrix, Secreted, Extracellular space, Basement membrane	Basement membrane, Disulfide bond, Secreted, Extracellular matrix, Alternative splicing, Deafness, Glycoprotein, Disease variant, Chromosomal rearrangement, Signal, Reference proteome, Collagen, Hydroxylation, Non-syndromic deafness, Cell adhesion, Repeat	secreted	FALSE	Integrin alpha chain, Integrin beta chain	Cell membrane, Cell projection, Filopodium membrane, Invadopodium membrane, Ruffle membrane, Melanosome, Ruffle, Focal adhesion, Cleavage furrow, Recycling endosome, Lamellipodium, Cell surface, Cell junction	Membrane, Disulfide bond, Transmembrane, Receptor, Alternative splicing, Glycoprotein, Disease variant, Cell projection, Signal, Reference proteome, Integrin, Lipoprotein, Metal-binding, Transmembrane helix, Cell membrane, Phosphoprotein, Direct protein sequencing, Calcium, Cleavage on pair of basic residues, Epidermolysis bullosa, Cell junction, Palmitate, Cell adhesion, Repeat, Host-virus interaction, Endosome, Host cell receptor for virus entry, Magnesium, Acetylation, Isopeptide bond, 3D-structure, Myogenesis, Ubl conjugation	Receptors	Integrin;Other_receptors	Adhesion receptor		TRUE	CellChatDB v1	GRCh38	GRCh38					TRUE	2760	TRUE	FALSE	FALSE
Job10916_COL6A1_ITGA3_ITGB1_GRCh38_GRCh38	['COL6A1']	['ITGA3', 'ITGB1']	COLLAGEN					KEGG: hsa04512	ECM-Receptor	FALSE	Type VI collagen	Extracellular matrix, Secreted, Extracellular space	Disease variant, Signal, Reference proteome, Collagen, Extracellular matrix, Secreted, Congenital muscular dystrophy, Limb-girdle muscular dystrophy, Direct protein sequencing, Repeat, Hydroxylation, Cell adhesion, Glycoprotein	secreted	FALSE	Integrin alpha chain, Integrin beta chain	Cell membrane, Cell projection, Filopodium membrane, Invadopodium membrane, Ruffle membrane, Melanosome, Ruffle, Focal adhesion, Cleavage furrow, Recycling endosome, Lamellipodium, Cell surface, Cell junction	Membrane, Disulfide bond, Transmembrane, Receptor, Alternative splicing, Glycoprotein, Disease variant, Cell projection, Signal, Reference proteome, Integrin, Lipoprotein, Metal-binding, Transmembrane helix, Cell membrane, Phosphoprotein, Direct protein sequencing, Calcium, Cleavage on pair of basic residues, Epidermolysis bullosa, Cell junction, Palmitate, Cell adhesion, Repeat, Host-virus interaction, Endosome, Host cell receptor for virus entry, Magnesium, Acetylation, Isopeptide bond, 3D-structure, Myogenesis, Ubl conjugation	Receptors	Integrin;Other_receptors	Adhesion receptor		TRUE	CellChatDB v1	GRCh38	GRCh38					TRUE	2564	TRUE	FALSE	FALSE
Job10917_COL6A2_ITGA3_ITGB1_GRCh38_GRCh38	['COL6A2']	['ITGA3', 'ITGB1']	COLLAGEN					KEGG: hsa04512	ECM-Receptor	FALSE	Type VI collagen	Extracellular matrix, Secreted, Extracellular space, Membrane	Membrane, Extracellular matrix, Secreted, Alternative splicing, Glycoprotein, Disease variant, Signal, Reference proteome, Collagen, Phosphoprotein, Congenital muscular dystrophy, Limb-girdle muscular dystrophy, Direct protein sequencing, Hydroxylation, Cell adhesion, Repeat	secreted	FALSE	Integrin alpha chain, Integrin beta chain	Cell membrane, Cell projection, Filopodium membrane, Invadopodium membrane, Ruffle membrane, Melanosome, Ruffle, Focal adhesion, Cleavage furrow, Recycling endosome, Lamellipodium, Cell surface, Cell junction	Membrane, Disulfide bond, Transmembrane, Receptor, Alternative splicing, Glycoprotein, Disease variant, Cell projection, Signal, Reference proteome, Integrin, Lipoprotein, Metal-binding, Transmembrane helix, Cell membrane, Phosphoprotein, Direct protein sequencing, Calcium, Cleavage on pair of basic residues, Epidermolysis bullosa, Cell junction, Palmitate, Cell adhesion, Repeat, Host-virus interaction, Endosome, Host cell receptor for virus entry, Magnesium, Acetylation, Isopeptide bond, 3D-structure, Myogenesis, Ubl conjugation	Receptors	Integrin;Other_receptors	Adhesion receptor		TRUE	CellChatDB v1	GRCh38	GRCh38					TRUE	2555	TRUE	FALSE	FALSE
Job10918_COL6A3_ITGA3_ITGB1_GRCh38_GRCh38	['COL6A3']	['ITGA3', 'ITGB1']	COLLAGEN					KEGG: hsa04512	ECM-Receptor	FALSE	Type VI collagen	Extracellular matrix, Secreted, Extracellular space	Dystonia, Protease inhibitor, Secreted, Disulfide bond, Extracellular matrix, Alternative splicing, Serine protease inhibitor, Glycoprotein, Disease variant, Signal, Reference proteome, Collagen, Phosphoprotein, Congenital muscular dystrophy, Direct protein sequencing, Limb-girdle muscular dystrophy, 3D-structure, Hydroxylation, Cell adhesion, Repeat	secreted	FALSE	Integrin alpha chain, Integrin beta chain	Cell membrane, Cell projection, Filopodium membrane, Invadopodium membrane, Ruffle membrane, Melanosome, Ruffle, Focal adhesion, Cleavage furrow, Recycling endosome, Lamellipodium, Cell surface, Cell junction	Membrane, Disulfide bond, Transmembrane, Receptor, Alternative splicing, Glycoprotein, Disease variant, Cell projection, Signal, Reference proteome, Integrin, Lipoprotein, Metal-binding, Transmembrane helix, Cell membrane, Phosphoprotein, Direct protein sequencing, Calcium, Cleavage on pair of basic residues, Epidermolysis bullosa, Cell junction, Palmitate, Cell adhesion, Repeat, Host-virus interaction, Endosome, Host cell receptor for virus entry, Magnesium, Acetylation, Isopeptide bond, 3D-structure, Myogenesis, Ubl conjugation	Receptors	Integrin;Other_receptors	Adhesion receptor		TRUE	CellChatDB v1	GRCh38	GRCh38					TRUE	4713	TRUE	FALSE	FALSE
Job10919_COL6A5_ITGA3_ITGB1_GRCh38_GRCh38	['COL6A5']	['ITGA3', 'ITGB1']	COLLAGEN					KEGG: hsa04512	ECM-Receptor	FALSE	Type VI collagen	Extracellular matrix, Secreted, Extracellular space	Signal, Reference proteome, Collagen, Extracellular matrix, Secreted, Alternative splicing, Repeat, Hydroxylation, Cell adhesion, Glycoprotein	secreted	FALSE	Integrin alpha chain, Integrin beta chain	Cell membrane, Cell projection, Filopodium membrane, Invadopodium membrane, Ruffle membrane, Melanosome, Ruffle, Focal adhesion, Cleavage furrow, Recycling endosome, Lamellipodium, Cell surface, Cell junction	Membrane, Disulfide bond, Transmembrane, Receptor, Alternative splicing, Glycoprotein, Disease variant, Cell projection, Signal, Reference proteome, Integrin, Lipoprotein, Metal-binding, Transmembrane helix, Cell membrane, Phosphoprotein, Direct protein sequencing, Calcium, Cleavage on pair of basic residues, Epidermolysis bullosa, Cell junction, Palmitate, Cell adhesion, Repeat, Host-virus interaction, Endosome, Host cell receptor for virus entry, Magnesium, Acetylation, Isopeptide bond, 3D-structure, Myogenesis, Ubl conjugation	Receptors	Integrin;Other_receptors	Adhesion receptor		TRUE	CellChatDB v1	GRCh38	GRCh38					TRUE	4151	TRUE	FALSE	FALSE
Job10920_COL6A6_ITGA3_ITGB1_GRCh38_GRCh38	['COL6A6']	['ITGA3', 'ITGB1']	COLLAGEN					KEGG: hsa04512	ECM-Receptor	FALSE	Type VI collagen	Extracellular matrix, Secreted, Extracellular space	Signal, Reference proteome, Collagen, Extracellular matrix, Secreted, Alternative splicing, Repeat, Hydroxylation, Cell adhesion, Glycoprotein	secreted	FALSE	Integrin alpha chain, Integrin beta chain	Cell membrane, Cell projection, Filopodium membrane, Invadopodium membrane, Ruffle membrane, Melanosome, Ruffle, Focal adhesion, Cleavage furrow, Recycling endosome, Lamellipodium, Cell surface, Cell junction	Membrane, Disulfide bond, Transmembrane, Receptor, Alternative splicing, Glycoprotein, Disease variant, Cell projection, Signal, Reference proteome, Integrin, Lipoprotein, Metal-binding, Transmembrane helix, Cell membrane, Phosphoprotein, Direct protein sequencing, Calcium, Cleavage on pair of basic residues, Epidermolysis bullosa, Cell junction, Palmitate, Cell adhesion, Repeat, Host-virus interaction, Endosome, Host cell receptor for virus entry, Magnesium, Acetylation, Isopeptide bond, 3D-structure, Myogenesis, Ubl conjugation	Receptors	Integrin;Other_receptors	Adhesion receptor		TRUE	CellChatDB v1	GRCh38	GRCh38					TRUE	3216	TRUE	FALSE	FALSE
Job10921_COL9A1_ITGA3_ITGB1_GRCh38_GRCh38	['COL9A1']	['ITGA3', 'ITGB1']	COLLAGEN					KEGG: hsa04512	ECM-Receptor	FALSE	Fibril-associated collagens with interrupted helices (FACIT)	Extracellular matrix, Secreted, Extracellular space	Stickler syndrome, Extracellular matrix, Disulfide bond, Secreted, Alternative splicing, Deafness, Glycoprotein, Signal, Reference proteome, Collagen, Metal-binding, Direct protein sequencing, Zinc, 3D-structure, Hydroxylation, Repeat	secreted	FALSE	Integrin alpha chain, Integrin beta chain	Cell membrane, Cell projection, Filopodium membrane, Invadopodium membrane, Ruffle membrane, Melanosome, Ruffle, Focal adhesion, Cleavage furrow, Recycling endosome, Lamellipodium, Cell surface, Cell junction	Membrane, Disulfide bond, Transmembrane, Receptor, Alternative splicing, Glycoprotein, Disease variant, Cell projection, Signal, Reference proteome, Integrin, Lipoprotein, Metal-binding, Transmembrane helix, Cell membrane, Phosphoprotein, Direct protein sequencing, Calcium, Cleavage on pair of basic residues, Epidermolysis bullosa, Cell junction, Palmitate, Cell adhesion, Repeat, Host-virus interaction, Endosome, Host cell receptor for virus entry, Magnesium, Acetylation, Isopeptide bond, 3D-structure, Myogenesis, Ubl conjugation	Receptors	Integrin;Other_receptors	Adhesion receptor		TRUE	CellChatDB v1	GRCh38	GRCh38					TRUE	2040	TRUE	FALSE	FALSE
Job10922_COL9A2_ITGA3_ITGB1_GRCh38_GRCh38	['COL9A2']	['ITGA3', 'ITGB1']	COLLAGEN					KEGG: hsa04512	ECM-Receptor	FALSE	Fibril-associated collagens with interrupted helices (FACIT)	Extracellular matrix, Secreted, Extracellular space	Disease variant, Signal, Stickler syndrome, Reference proteome, Collagen, Disulfide bond, Secreted, Extracellular matrix, Glycoprotein, Deafness, 3D-structure, Hydroxylation, Dwarfism, Proteoglycan, Repeat	secreted	FALSE	Integrin alpha chain, Integrin beta chain	Cell membrane, Cell projection, Filopodium membrane, Invadopodium membrane, Ruffle membrane, Melanosome, Ruffle, Focal adhesion, Cleavage furrow, Recycling endosome, Lamellipodium, Cell surface, Cell junction	Membrane, Disulfide bond, Transmembrane, Receptor, Alternative splicing, Glycoprotein, Disease variant, Cell projection, Signal, Reference proteome, Integrin, Lipoprotein, Metal-binding, Transmembrane helix, Cell membrane, Phosphoprotein, Direct protein sequencing, Calcium, Cleavage on pair of basic residues, Epidermolysis bullosa, Cell junction, Palmitate, Cell adhesion, Repeat, Host-virus interaction, Endosome, Host cell receptor for virus entry, Magnesium, Acetylation, Isopeptide bond, 3D-structure, Myogenesis, Ubl conjugation	Receptors	Integrin;Other_receptors	Adhesion receptor		TRUE	CellChatDB v1	GRCh38	GRCh38					TRUE	2131	TRUE	FALSE	FALSE
Job10923_COL9A3_ITGA3_ITGB1_GRCh38_GRCh38	['COL9A3']	['ITGA3', 'ITGB1']	COLLAGEN					KEGG: hsa04512	ECM-Receptor	FALSE	Fibril-associated collagens with interrupted helices (FACIT)	Extracellular matrix, Secreted, Extracellular space	Disease variant, Signal, Reference proteome, Collagen, Extracellular matrix, Secreted, Glycoprotein, 3D-structure, Hydroxylation, Dwarfism, Repeat	secreted	FALSE	Integrin alpha chain, Integrin beta chain	Cell membrane, Cell projection, Filopodium membrane, Invadopodium membrane, Ruffle membrane, Melanosome, Ruffle, Focal adhesion, Cleavage furrow, Recycling endosome, Lamellipodium, Cell surface, Cell junction	Membrane, Disulfide bond, Transmembrane, Receptor, Alternative splicing, Glycoprotein, Disease variant, Cell projection, Signal, Reference proteome, Integrin, Lipoprotein, Metal-binding, Transmembrane helix, Cell membrane, Phosphoprotein, Direct protein sequencing, Calcium, Cleavage on pair of basic residues, Epidermolysis bullosa, Cell junction, Palmitate, Cell adhesion, Repeat, Host-virus interaction, Endosome, Host cell receptor for virus entry, Magnesium, Acetylation, Isopeptide bond, 3D-structure, Myogenesis, Ubl conjugation	Receptors	Integrin;Other_receptors	Adhesion receptor		TRUE	CellChatDB v1	GRCh38	GRCh38					TRUE	2007	TRUE	FALSE	FALSE
Job10924_COL6A4_ITGA2_ITGB1_mm10_mm10	['Col6a4']	['Itga2', 'Itgb1']	COLLAGEN					KEGG: mmu04512	ECM-Receptor	TRUE	Type IV collagen	Extracellular matrix, Secreted, Extracellular space, Basement membrane	Disease variant, Signal, Reference proteome, Collagen, Basement membrane, Disulfide bond, Secreted, Extracellular matrix, Glycoprotein, Deafness, 3D-structure, Hydroxylation, Alport syndrome, Repeat	secreted	FALSE	Integrin alpha chain, Integrin beta chain	Membrane, Ruffle membrane, Melanosome, Ruffle, Focal adhesion, Cell projection, Cleavage furrow, Recycling endosome, Invadopodium membrane, Lamellipodium, Cell membrane, Cell surface, Cell junction	Membrane, Host-virus interaction, Disulfide bond, Transmembrane, Host cell receptor for virus entry, Receptor, Glycoprotein, Signal, Reference proteome, Integrin, Metal-binding, Transmembrane helix, Direct protein sequencing, Calcium, 3D-structure, Cell adhesion, Magnesium, Repeat, Endosome, Alternative splicing, Cell projection, Cell membrane, Phosphoprotein, Acetylation, Isopeptide bond, Cell junction, Myogenesis, Ubl conjugation	Receptors	Integrin;Other_receptors	Adhesion receptor		TRUE	CellChatDB v1	mm10	mm10					TRUE	4285	TRUE	FALSE	FALSE
Job10925_COL4A6_ITGA10_ITGB1_mm10_mm10	['Col4a6']	['Itga10', 'Itgb1']	COLLAGEN					KEGG: mmu04512	ECM-Receptor	TRUE	Type IV collagen	Extracellular matrix, Secreted, Extracellular space, Basement membrane	Basement membrane, Disulfide bond, Secreted, Extracellular matrix, Alternative splicing, Deafness, Glycoprotein, Disease variant, Chromosomal rearrangement, Signal, Reference proteome, Collagen, Hydroxylation, Non-syndromic deafness, Cell adhesion, Repeat	secreted	FALSE	Integrin alpha chain, Integrin beta chain	Membrane, Ruffle membrane, Melanosome, Ruffle, Focal adhesion, Cell projection, Cleavage furrow, Recycling endosome, Invadopodium membrane, Lamellipodium, Cell membrane, Cell surface, Cell junction	Membrane, Signal, Reference proteome, Integrin, Metal-binding, Transmembrane helix, Disulfide bond, Transmembrane, Calcium, Receptor, Alternative splicing, Glycoprotein, Cell adhesion, Magnesium, Repeat, Host-virus interaction, Endosome, Host cell receptor for virus entry, Cell projection, Cell membrane, Phosphoprotein, Direct protein sequencing, Acetylation, Isopeptide bond, 3D-structure, Cell junction, Myogenesis, Ubl conjugation	Receptors	Integrin;Other_receptors	Adhesion receptor		TRUE	CellChatDB v1	mm10	mm10					TRUE	3631	TRUE	FALSE	FALSE
Job10926_COL6A3_ITGA3_ITGB1_mm10_mm10	['Col6a3']	['Itga3', 'Itgb1']	COLLAGEN					KEGG: mmu04512	ECM-Receptor	TRUE	Type VI collagen	Extracellular matrix, Secreted, Extracellular space	Dystonia, Protease inhibitor, Secreted, Disulfide bond, Extracellular matrix, Alternative splicing, Serine protease inhibitor, Glycoprotein, Disease variant, Signal, Reference proteome, Collagen, Phosphoprotein, Congenital muscular dystrophy, Direct protein sequencing, Limb-girdle muscular dystrophy, 3D-structure, Hydroxylation, Cell adhesion, Repeat	secreted	FALSE	Integrin alpha chain, Integrin beta chain	Cell membrane, Cell projection, Filopodium membrane, Invadopodium membrane, Ruffle membrane, Melanosome, Ruffle, Focal adhesion, Cleavage furrow, Recycling endosome, Lamellipodium, Cell surface, Cell junction	Membrane, Disulfide bond, Transmembrane, Receptor, Alternative splicing, Glycoprotein, Disease variant, Cell projection, Signal, Reference proteome, Integrin, Lipoprotein, Metal-binding, Transmembrane helix, Cell membrane, Phosphoprotein, Direct protein sequencing, Calcium, Cleavage on pair of basic residues, Epidermolysis bullosa, Cell junction, Palmitate, Cell adhesion, Repeat, Host-virus interaction, Endosome, Host cell receptor for virus entry, Magnesium, Acetylation, Isopeptide bond, 3D-structure, Myogenesis, Ubl conjugation	Receptors	Integrin;Other_receptors	Adhesion receptor		TRUE	CellChatDB v1	mm10	mm10					TRUE	4497	TRUE	FALSE	FALSE
Job10927_COL6A1_ITGA3_ITGB1_mm10_mm10	['Col6a1']	['Itga3', 'Itgb1']	COLLAGEN					KEGG: mmu04512	ECM-Receptor	TRUE	Type VI collagen	Extracellular matrix, Secreted, Extracellular space	Disease variant, Signal, Reference proteome, Collagen, Extracellular matrix, Secreted, Congenital muscular dystrophy, Limb-girdle muscular dystrophy, Direct protein sequencing, Repeat, Hydroxylation, Cell adhesion, Glycoprotein	secreted	FALSE	Integrin alpha chain, Integrin beta chain	Cell membrane, Cell projection, Filopodium membrane, Invadopodium membrane, Ruffle membrane, Melanosome, Ruffle, Focal adhesion, Cleavage furrow, Recycling endosome, Lamellipodium, Cell surface, Cell junction	Membrane, Disulfide bond, Transmembrane, Receptor, Alternative splicing, Glycoprotein, Disease variant, Cell projection, Signal, Reference proteome, Integrin, Lipoprotein, Metal-binding, Transmembrane helix, Cell membrane, Phosphoprotein, Direct protein sequencing, Calcium, Cleavage on pair of basic residues, Epidermolysis bullosa, Cell junction, Palmitate, Cell adhesion, Repeat, Host-virus interaction, Endosome, Host cell receptor for virus entry, Magnesium, Acetylation, Isopeptide bond, 3D-structure, Myogenesis, Ubl conjugation	Receptors	Integrin;Other_receptors	Adhesion receptor		TRUE	CellChatDB v1	mm10	mm10					TRUE	2845	TRUE	FALSE	FALSE
Job10928_COL4A6_ITGA3_ITGB1_mm10_mm10	['Col4a6']	['Itga3', 'Itgb1']	COLLAGEN					KEGG: mmu04512	ECM-Receptor	TRUE	Type IV collagen	Extracellular matrix, Secreted, Extracellular space, Basement membrane	Basement membrane, Disulfide bond, Secreted, Extracellular matrix, Alternative splicing, Deafness, Glycoprotein, Disease variant, Chromosomal rearrangement, Signal, Reference proteome, Collagen, Hydroxylation, Non-syndromic deafness, Cell adhesion, Repeat	secreted	FALSE	Integrin alpha chain, Integrin beta chain	Cell membrane, Cell projection, Filopodium membrane, Invadopodium membrane, Ruffle membrane, Melanosome, Ruffle, Focal adhesion, Cleavage furrow, Recycling endosome, Lamellipodium, Cell surface, Cell junction	Membrane, Disulfide bond, Transmembrane, Receptor, Alternative splicing, Glycoprotein, Disease variant, Cell projection, Signal, Reference proteome, Integrin, Lipoprotein, Metal-binding, Transmembrane helix, Cell membrane, Phosphoprotein, Direct protein sequencing, Calcium, Cleavage on pair of basic residues, Epidermolysis bullosa, Cell junction, Palmitate, Cell adhesion, Repeat, Host-virus interaction, Endosome, Host cell receptor for virus entry, Magnesium, Acetylation, Isopeptide bond, 3D-structure, Myogenesis, Ubl conjugation	Receptors	Integrin;Other_receptors	Adhesion receptor		TRUE	CellChatDB v1	mm10	mm10					TRUE	3487	TRUE	FALSE	FALSE
Job10929_COL4A5_ITGA3_ITGB1_mm10_mm10	['Col4a5']	['Itga3', 'Itgb1']	COLLAGEN					KEGG: mmu04512	ECM-Receptor	TRUE	Type IV collagen	Extracellular matrix, Secreted, Extracellular space, Basement membrane	Basement membrane, Disulfide bond, Secreted, Extracellular matrix, Alternative splicing, Deafness, Alport syndrome, Glycoprotein, Disease variant, Chromosomal rearrangement, Signal, Reference proteome, Collagen, 3D-structure, Hydroxylation, Repeat	secreted	FALSE	Integrin alpha chain, Integrin beta chain	Cell membrane, Cell projection, Filopodium membrane, Invadopodium membrane, Ruffle membrane, Melanosome, Ruffle, Focal adhesion, Cleavage furrow, Recycling endosome, Lamellipodium, Cell surface, Cell junction	Membrane, Disulfide bond, Transmembrane, Receptor, Alternative splicing, Glycoprotein, Disease variant, Cell projection, Signal, Reference proteome, Integrin, Lipoprotein, Metal-binding, Transmembrane helix, Cell membrane, Phosphoprotein, Direct protein sequencing, Calcium, Cleavage on pair of basic residues, Epidermolysis bullosa, Cell junction, Palmitate, Cell adhesion, Repeat, Host-virus interaction, Endosome, Host cell receptor for virus entry, Magnesium, Acetylation, Isopeptide bond, 3D-structure, Myogenesis, Ubl conjugation	Receptors	Integrin;Other_receptors	Adhesion receptor		TRUE	CellChatDB v1	mm10	mm10					TRUE	3505	TRUE	FALSE	FALSE
Job10930_COL4A4_ITGA3_ITGB1_mm10_mm10	['Col4a4']	['Itga3', 'Itgb1']	COLLAGEN					KEGG: mmu04512	ECM-Receptor	TRUE	Type IV collagen	Extracellular matrix, Secreted, Extracellular space, Basement membrane	Disease variant, Signal, Reference proteome, Collagen, Basement membrane, Disulfide bond, Secreted, Extracellular matrix, Glycoprotein, Deafness, 3D-structure, Hydroxylation, Alport syndrome, Repeat	secreted	FALSE	Integrin alpha chain, Integrin beta chain	Cell membrane, Cell projection, Filopodium membrane, Invadopodium membrane, Ruffle membrane, Melanosome, Ruffle, Focal adhesion, Cleavage furrow, Recycling endosome, Lamellipodium, Cell surface, Cell junction	Membrane, Disulfide bond, Transmembrane, Receptor, Alternative splicing, Glycoprotein, Disease variant, Cell projection, Signal, Reference proteome, Integrin, Lipoprotein, Metal-binding, Transmembrane helix, Cell membrane, Phosphoprotein, Direct protein sequencing, Calcium, Cleavage on pair of basic residues, Epidermolysis bullosa, Cell junction, Palmitate, Cell adhesion, Repeat, Host-virus interaction, Endosome, Host cell receptor for virus entry, Magnesium, Acetylation, Isopeptide bond, 3D-structure, Myogenesis, Ubl conjugation	Receptors	Integrin;Other_receptors	Adhesion receptor		TRUE	CellChatDB v1	mm10	mm10					TRUE	3502	TRUE	FALSE	FALSE
Job10931_COL4A3_ITGA3_ITGB1_mm10_mm10	['Col4a3']	['Itga3', 'Itgb1']	COLLAGEN					KEGG: mmu04512	ECM-Receptor	TRUE	Type IV collagen	Extracellular matrix, Secreted, Extracellular space, Basement membrane	Basement membrane, Disulfide bond, Secreted, Extracellular matrix, Alternative splicing, Deafness, Alport syndrome, Glycoprotein, Disease variant, Signal, Reference proteome, Collagen, Phosphoprotein, Direct protein sequencing, 3D-structure, Hydroxylation, Cell adhesion, Repeat	secreted	FALSE	Integrin alpha chain, Integrin beta chain	Cell membrane, Cell projection, Filopodium membrane, Invadopodium membrane, Ruffle membrane, Melanosome, Ruffle, Focal adhesion, Cleavage furrow, Recycling endosome, Lamellipodium, Cell surface, Cell junction	Membrane, Disulfide bond, Transmembrane, Receptor, Alternative splicing, Glycoprotein, Disease variant, Cell projection, Signal, Reference proteome, Integrin, Lipoprotein, Metal-binding, Transmembrane helix, Cell membrane, Phosphoprotein, Direct protein sequencing, Calcium, Cleavage on pair of basic residues, Epidermolysis bullosa, Cell junction, Palmitate, Cell adhesion, Repeat, Host-virus interaction, Endosome, Host cell receptor for virus entry, Magnesium, Acetylation, Isopeptide bond, 3D-structure, Myogenesis, Ubl conjugation	Receptors	Integrin;Other_receptors	Adhesion receptor		TRUE	CellChatDB v1	mm10	mm10					TRUE	3489	TRUE	FALSE	FALSE
Job10932_COL4A2_ITGA3_ITGB1_mm10_mm10	['Col4a2']	['Itga3', 'Itgb1']	COLLAGEN					KEGG: mmu04512	ECM-Receptor	TRUE	Type IV collagen	Extracellular matrix, Secreted, Extracellular space, Basement membrane	Disease variant, Signal, Reference proteome, Collagen, Basement membrane, Disulfide bond, Secreted, Extracellular matrix, Direct protein sequencing, Bromination, Angiogenesis, Glycoprotein, 3D-structure, Hydroxylation, Repeat	secreted	FALSE	Integrin alpha chain, Integrin beta chain	Cell membrane, Cell projection, Filopodium membrane, Invadopodium membrane, Ruffle membrane, Melanosome, Ruffle, Focal adhesion, Cleavage furrow, Recycling endosome, Lamellipodium, Cell surface, Cell junction	Membrane, Disulfide bond, Transmembrane, Receptor, Alternative splicing, Glycoprotein, Disease variant, Cell projection, Signal, Reference proteome, Integrin, Lipoprotein, Metal-binding, Transmembrane helix, Cell membrane, Phosphoprotein, Direct protein sequencing, Calcium, Cleavage on pair of basic residues, Epidermolysis bullosa, Cell junction, Palmitate, Cell adhesion, Repeat, Host-virus interaction, Endosome, Host cell receptor for virus entry, Magnesium, Acetylation, Isopeptide bond, 3D-structure, Myogenesis, Ubl conjugation	Receptors	Integrin;Other_receptors	Adhesion receptor		TRUE	CellChatDB v1	mm10	mm10					TRUE	3527	TRUE	FALSE	FALSE
Job10933_COL4A1_ITGA3_ITGB1_mm10_mm10	['Col4a1']	['Itga3', 'Itgb1']	COLLAGEN					KEGG: mmu04512	ECM-Receptor	TRUE	Type IV collagen	Extracellular matrix, Secreted, Extracellular space, Basement membrane	Disease variant, Signal, Reference proteome, Collagen, Basement membrane, Disulfide bond, Secreted, Extracellular matrix, Direct protein sequencing, Angiogenesis, Glycoprotein, Alternative splicing, 3D-structure, Hydroxylation, Repeat	secreted	FALSE	Integrin alpha chain, Integrin beta chain	Cell membrane, Cell projection, Filopodium membrane, Invadopodium membrane, Ruffle membrane, Melanosome, Ruffle, Focal adhesion, Cleavage furrow, Recycling endosome, Lamellipodium, Cell surface, Cell junction	Membrane, Disulfide bond, Transmembrane, Receptor, Alternative splicing, Glycoprotein, Disease variant, Cell projection, Signal, Reference proteome, Integrin, Lipoprotein, Metal-binding, Transmembrane helix, Cell membrane, Phosphoprotein, Direct protein sequencing, Calcium, Cleavage on pair of basic residues, Epidermolysis bullosa, Cell junction, Palmitate, Cell adhesion, Repeat, Host-virus interaction, Endosome, Host cell receptor for virus entry, Magnesium, Acetylation, Isopeptide bond, 3D-structure, Myogenesis, Ubl conjugation	Receptors	Integrin;Other_receptors	Adhesion receptor		TRUE	CellChatDB v1	mm10	mm10					TRUE	3489	TRUE	FALSE	FALSE
Job10934_COL2A1_ITGA3_ITGB1_mm10_mm10	['Col2a1']	['Itga3', 'Itgb1']	COLLAGEN					KEGG: mmu04512	ECM-Receptor	TRUE	Fibrillar collagen	Extracellular matrix, Secreted, Extracellular space	Cataract, Stickler syndrome, Secreted, Disulfide bond, Extracellular matrix, Alternative splicing, Deafness, Glycoprotein, Disease variant, Signal, Reference proteome, Collagen, Metal-binding, Direct protein sequencing, Calcium, 3D-structure, Hydroxylation, Dwarfism, Repeat	secreted	FALSE	Integrin alpha chain, Integrin beta chain	Cell membrane, Cell projection, Filopodium membrane, Invadopodium membrane, Ruffle membrane, Melanosome, Ruffle, Focal adhesion, Cleavage furrow, Recycling endosome, Lamellipodium, Cell surface, Cell junction	Membrane, Disulfide bond, Transmembrane, Receptor, Alternative splicing, Glycoprotein, Disease variant, Cell projection, Signal, Reference proteome, Integrin, Lipoprotein, Metal-binding, Transmembrane helix, Cell membrane, Phosphoprotein, Direct protein sequencing, Calcium, Cleavage on pair of basic residues, Epidermolysis bullosa, Cell junction, Palmitate, Cell adhesion, Repeat, Host-virus interaction, Endosome, Host cell receptor for virus entry, Magnesium, Acetylation, Isopeptide bond, 3D-structure, Myogenesis, Ubl conjugation	Receptors	Integrin;Other_receptors	Adhesion receptor		TRUE	CellChatDB v1	mm10	mm10					TRUE	3307	TRUE	FALSE	FALSE
Job10935_COL1A2_ITGA3_ITGB1_mm10_mm10	['Col1a2']	['Itga3', 'Itgb1']	COLLAGEN					KEGG: mmu04512	ECM-Receptor	TRUE	Fibrillar collagen	Extracellular matrix, Secreted, Extracellular space	Secreted, Osteogenesis imperfecta, Disulfide bond, Extracellular matrix, Glycoprotein, Disease variant, Chromosomal rearrangement, Signal, Reference proteome, Pyrrolidone carboxylic acid, Collagen, Metal-binding, Direct protein sequencing, Ehlers-Danlos syndrome, Calcium, 3D-structure, Hydroxylation, Dwarfism, Repeat	secreted	FALSE	Integrin alpha chain, Integrin beta chain	Cell membrane, Cell projection, Filopodium membrane, Invadopodium membrane, Ruffle membrane, Melanosome, Ruffle, Focal adhesion, Cleavage furrow, Recycling endosome, Lamellipodium, Cell surface, Cell junction	Membrane, Disulfide bond, Transmembrane, Receptor, Alternative splicing, Glycoprotein, Disease variant, Cell projection, Signal, Reference proteome, Integrin, Lipoprotein, Metal-binding, Transmembrane helix, Cell membrane, Phosphoprotein, Direct protein sequencing, Calcium, Cleavage on pair of basic residues, Epidermolysis bullosa, Cell junction, Palmitate, Cell adhesion, Repeat, Host-virus interaction, Endosome, Host cell receptor for virus entry, Magnesium, Acetylation, Isopeptide bond, 3D-structure, Myogenesis, Ubl conjugation	Receptors	Integrin;Other_receptors	Adhesion receptor		TRUE	CellChatDB v1	mm10	mm10					TRUE	3192	TRUE	FALSE	FALSE
Job10936_COL1A1_ITGA3_ITGB1_mm10_mm10	['Col1a1']	['Itga3', 'Itgb1']	COLLAGEN					KEGG: mmu04512	ECM-Receptor	TRUE	Fibrillar collagen	Extracellular matrix, Secreted, Extracellular space	Secreted, Osteogenesis imperfecta, Disulfide bond, Extracellular matrix, Glycoprotein, Disease variant, Chromosomal rearrangement, Signal, Reference proteome, Pyrrolidone carboxylic acid, Collagen, Metal-binding, Phosphoprotein, Direct protein sequencing, Ehlers-Danlos syndrome, Calcium, 3D-structure, Hydroxylation, Dwarfism, Repeat	secreted	FALSE	Integrin alpha chain, Integrin beta chain	Cell membrane, Cell projection, Filopodium membrane, Invadopodium membrane, Ruffle membrane, Melanosome, Ruffle, Focal adhesion, Cleavage furrow, Recycling endosome, Lamellipodium, Cell surface, Cell junction	Membrane, Disulfide bond, Transmembrane, Receptor, Alternative splicing, Glycoprotein, Disease variant, Cell projection, Signal, Reference proteome, Integrin, Lipoprotein, Metal-binding, Transmembrane helix, Cell membrane, Phosphoprotein, Direct protein sequencing, Calcium, Cleavage on pair of basic residues, Epidermolysis bullosa, Cell junction, Palmitate, Cell adhesion, Repeat, Host-virus interaction, Endosome, Host cell receptor for virus entry, Magnesium, Acetylation, Isopeptide bond, 3D-structure, Myogenesis, Ubl conjugation	Receptors	Integrin;Other_receptors	Adhesion receptor		TRUE	CellChatDB v1	mm10	mm10					TRUE	3273	TRUE	FALSE	FALSE
Job10937_COL6A4_ITGA3_ITGB1_mm10_mm10	['Col6a4']	['Itga3', 'Itgb1']	COLLAGEN					KEGG: mmu04512	ECM-Receptor	TRUE	Type IV collagen	Extracellular matrix, Secreted, Extracellular space, Basement membrane	Disease variant, Signal, Reference proteome, Collagen, Basement membrane, Disulfide bond, Secreted, Extracellular matrix, Glycoprotein, Deafness, 3D-structure, Hydroxylation, Alport syndrome, Repeat	secreted	FALSE	Integrin alpha chain, Integrin beta chain	Cell membrane, Cell projection, Filopodium membrane, Invadopodium membrane, Ruffle membrane, Melanosome, Ruffle, Focal adhesion, Cleavage furrow, Recycling endosome, Lamellipodium, Cell surface, Cell junction	Membrane, Disulfide bond, Transmembrane, Receptor, Alternative splicing, Glycoprotein, Disease variant, Cell projection, Signal, Reference proteome, Integrin, Lipoprotein, Metal-binding, Transmembrane helix, Cell membrane, Phosphoprotein, Direct protein sequencing, Calcium, Cleavage on pair of basic residues, Epidermolysis bullosa, Cell junction, Palmitate, Cell adhesion, Repeat, Host-virus interaction, Endosome, Host cell receptor for virus entry, Magnesium, Acetylation, Isopeptide bond, 3D-structure, Myogenesis, Ubl conjugation	Receptors	Integrin;Other_receptors	Adhesion receptor		TRUE	CellChatDB v1	mm10	mm10					TRUE	4129	TRUE	FALSE	FALSE
Job10938_COL6A5_ITGA3_ITGB1_mm10_mm10	['Col6a5']	['Itga3', 'Itgb1']	COLLAGEN					KEGG: mmu04512	ECM-Receptor	TRUE	Type VI collagen	Extracellular matrix, Secreted, Extracellular space	Signal, Reference proteome, Collagen, Extracellular matrix, Secreted, Alternative splicing, Repeat, Hydroxylation, Cell adhesion, Glycoprotein	secreted	FALSE	Integrin alpha chain, Integrin beta chain	Cell membrane, Cell projection, Filopodium membrane, Invadopodium membrane, Ruffle membrane, Melanosome, Ruffle, Focal adhesion, Cleavage furrow, Recycling endosome, Lamellipodium, Cell surface, Cell junction	Membrane, Disulfide bond, Transmembrane, Receptor, Alternative splicing, Glycoprotein, Disease variant, Cell projection, Signal, Reference proteome, Integrin, Lipoprotein, Metal-binding, Transmembrane helix, Cell membrane, Phosphoprotein, Direct protein sequencing, Calcium, Cleavage on pair of basic residues, Epidermolysis bullosa, Cell junction, Palmitate, Cell adhesion, Repeat, Host-virus interaction, Endosome, Host cell receptor for virus entry, Magnesium, Acetylation, Isopeptide bond, 3D-structure, Myogenesis, Ubl conjugation	Receptors	Integrin;Other_receptors	Adhesion receptor		TRUE	CellChatDB v1	mm10	mm10					TRUE	4460	TRUE	FALSE	FALSE
Job10939_COL6A6_ITGA3_ITGB1_mm10_mm10	['Col6a6']	['Itga3', 'Itgb1']	COLLAGEN					KEGG: mmu04512	ECM-Receptor	TRUE	Type VI collagen	Extracellular matrix, Secreted, Extracellular space	Signal, Reference proteome, Collagen, Extracellular matrix, Secreted, Alternative splicing, Repeat, Hydroxylation, Cell adhesion, Glycoprotein	secreted	FALSE	Integrin alpha chain, Integrin beta chain	Cell membrane, Cell projection, Filopodium membrane, Invadopodium membrane, Ruffle membrane, Melanosome, Ruffle, Focal adhesion, Cleavage furrow, Recycling endosome, Lamellipodium, Cell surface, Cell junction	Membrane, Disulfide bond, Transmembrane, Receptor, Alternative splicing, Glycoprotein, Disease variant, Cell projection, Signal, Reference proteome, Integrin, Lipoprotein, Metal-binding, Transmembrane helix, Cell membrane, Phosphoprotein, Direct protein sequencing, Calcium, Cleavage on pair of basic residues, Epidermolysis bullosa, Cell junction, Palmitate, Cell adhesion, Repeat, Host-virus interaction, Endosome, Host cell receptor for virus entry, Magnesium, Acetylation, Isopeptide bond, 3D-structure, Myogenesis, Ubl conjugation	Receptors	Integrin;Other_receptors	Adhesion receptor		TRUE	CellChatDB v1	mm10	mm10					TRUE	4085	TRUE	FALSE	FALSE
Job10940_COL6A2_ITGA3_ITGB1_mm10_mm10	['Col6a2']	['Itga3', 'Itgb1']	COLLAGEN					KEGG: mmu04512	ECM-Receptor	TRUE	Type VI collagen	Extracellular matrix, Secreted, Extracellular space, Membrane	Membrane, Extracellular matrix, Secreted, Alternative splicing, Glycoprotein, Disease variant, Signal, Reference proteome, Collagen, Phosphoprotein, Congenital muscular dystrophy, Limb-girdle muscular dystrophy, Direct protein sequencing, Hydroxylation, Cell adhesion, Repeat	secreted	FALSE	Integrin alpha chain, Integrin beta chain	Cell membrane, Cell projection, Filopodium membrane, Invadopodium membrane, Ruffle membrane, Melanosome, Ruffle, Focal adhesion, Cleavage furrow, Recycling endosome, Lamellipodium, Cell surface, Cell junction	Membrane, Disulfide bond, Transmembrane, Receptor, Alternative splicing, Glycoprotein, Disease variant, Cell projection, Signal, Reference proteome, Integrin, Lipoprotein, Metal-binding, Transmembrane helix, Cell membrane, Phosphoprotein, Direct protein sequencing, Calcium, Cleavage on pair of basic residues, Epidermolysis bullosa, Cell junction, Palmitate, Cell adhesion, Repeat, Host-virus interaction, Endosome, Host cell receptor for virus entry, Magnesium, Acetylation, Isopeptide bond, 3D-structure, Myogenesis, Ubl conjugation	Receptors	Integrin;Other_receptors	Adhesion receptor		TRUE	CellChatDB v1	mm10	mm10					TRUE	2753	TRUE	FALSE	FALSE
Job10941_COL4A1_ITGA3_ITGB1_GRCh38_GRCh38	['COL4A1']	['ITGA3', 'ITGB1']	COLLAGEN					KEGG: hsa04512	ECM-Receptor	FALSE	Type IV collagen	Extracellular matrix, Secreted, Extracellular space, Basement membrane	Disease variant, Signal, Reference proteome, Collagen, Basement membrane, Disulfide bond, Secreted, Extracellular matrix, Direct protein sequencing, Angiogenesis, Glycoprotein, Alternative splicing, 3D-structure, Hydroxylation, Repeat	secreted	FALSE	Integrin alpha chain, Integrin beta chain	Cell membrane, Cell projection, Filopodium membrane, Invadopodium membrane, Ruffle membrane, Melanosome, Ruffle, Focal adhesion, Cleavage furrow, Recycling endosome, Lamellipodium, Cell surface, Cell junction	Membrane, Disulfide bond, Transmembrane, Receptor, Alternative splicing, Glycoprotein, Disease variant, Cell projection, Signal, Reference proteome, Integrin, Lipoprotein, Metal-binding, Transmembrane helix, Cell membrane, Phosphoprotein, Direct protein sequencing, Calcium, Cleavage on pair of basic residues, Epidermolysis bullosa, Cell junction, Palmitate, Cell adhesion, Repeat, Host-virus interaction, Endosome, Host cell receptor for virus entry, Magnesium, Acetylation, Isopeptide bond, 3D-structure, Myogenesis, Ubl conjugation	Receptors	Integrin;Other_receptors	Adhesion receptor		TRUE	CellChatDB v1	GRCh38	GRCh38					TRUE	3205	TRUE	FALSE	FALSE
Job10942_COL4A5_ITGA10_ITGB1_mm10_mm10	['Col4a5']	['Itga10', 'Itgb1']	COLLAGEN					KEGG: mmu04512	ECM-Receptor	TRUE	Type IV collagen	Extracellular matrix, Secreted, Extracellular space, Basement membrane	Basement membrane, Disulfide bond, Secreted, Extracellular matrix, Alternative splicing, Deafness, Alport syndrome, Glycoprotein, Disease variant, Chromosomal rearrangement, Signal, Reference proteome, Collagen, 3D-structure, Hydroxylation, Repeat	secreted	FALSE	Integrin alpha chain, Integrin beta chain	Membrane, Ruffle membrane, Melanosome, Ruffle, Focal adhesion, Cell projection, Cleavage furrow, Recycling endosome, Invadopodium membrane, Lamellipodium, Cell membrane, Cell surface, Cell junction	Membrane, Signal, Reference proteome, Integrin, Metal-binding, Transmembrane helix, Disulfide bond, Transmembrane, Calcium, Receptor, Alternative splicing, Glycoprotein, Cell adhesion, Magnesium, Repeat, Host-virus interaction, Endosome, Host cell receptor for virus entry, Cell projection, Cell membrane, Phosphoprotein, Direct protein sequencing, Acetylation, Isopeptide bond, 3D-structure, Cell junction, Myogenesis, Ubl conjugation	Receptors	Integrin;Other_receptors	Adhesion receptor		TRUE	CellChatDB v1	mm10	mm10					TRUE	3649	TRUE	FALSE	FALSE
Job10943_COL6A3_ITGA9_ITGB1_mm10_mm10	['Col6a3']	['Itga9', 'Itgb1']	COLLAGEN					KEGG: mmu04512	ECM-Receptor	TRUE	Type VI collagen	Extracellular matrix, Secreted, Extracellular space	Dystonia, Protease inhibitor, Secreted, Disulfide bond, Extracellular matrix, Alternative splicing, Serine protease inhibitor, Glycoprotein, Disease variant, Signal, Reference proteome, Collagen, Phosphoprotein, Congenital muscular dystrophy, Direct protein sequencing, Limb-girdle muscular dystrophy, 3D-structure, Hydroxylation, Cell adhesion, Repeat	secreted	FALSE	Integrin alpha chain, Integrin beta chain	Membrane, Ruffle membrane, Melanosome, Ruffle, Focal adhesion, Cell projection, Cleavage furrow, Recycling endosome, Invadopodium membrane, Lamellipodium, Cell membrane, Cell surface, Cell junction	Membrane, Signal, Reference proteome, Integrin, Metal-binding, Transmembrane helix, Disulfide bond, Transmembrane, Direct protein sequencing, Calcium, Receptor, Glycoprotein, Cell adhesion, Repeat, Host-virus interaction, Endosome, Host cell receptor for virus entry, Magnesium, Alternative splicing, Cell projection, Cell membrane, Phosphoprotein, Acetylation, Isopeptide bond, 3D-structure, Cell junction, Myogenesis, Ubl conjugation	Receptors	Integrin;Other_receptors	Adhesion receptor		TRUE	CellChatDB v1	mm10	mm10					TRUE	4511	TRUE	FALSE	FALSE
Job10944_COL4A2_ITGA2_ITGB1_mm10_mm10	['Col4a2']	['Itga2', 'Itgb1']	COLLAGEN					KEGG: mmu04512	ECM-Receptor	TRUE	Type IV collagen	Extracellular matrix, Secreted, Extracellular space, Basement membrane	Disease variant, Signal, Reference proteome, Collagen, Basement membrane, Disulfide bond, Secreted, Extracellular matrix, Direct protein sequencing, Bromination, Angiogenesis, Glycoprotein, 3D-structure, Hydroxylation, Repeat	secreted	FALSE	Integrin alpha chain, Integrin beta chain	Membrane, Ruffle membrane, Melanosome, Ruffle, Focal adhesion, Cell projection, Cleavage furrow, Recycling endosome, Invadopodium membrane, Lamellipodium, Cell membrane, Cell surface, Cell junction	Membrane, Host-virus interaction, Disulfide bond, Transmembrane, Host cell receptor for virus entry, Receptor, Glycoprotein, Signal, Reference proteome, Integrin, Metal-binding, Transmembrane helix, Direct protein sequencing, Calcium, 3D-structure, Cell adhesion, Magnesium, Repeat, Endosome, Alternative splicing, Cell projection, Cell membrane, Phosphoprotein, Acetylation, Isopeptide bond, Cell junction, Myogenesis, Ubl conjugation	Receptors	Integrin;Other_receptors	Adhesion receptor		TRUE	CellChatDB v1	mm10	mm10					TRUE	3683	TRUE	FALSE	FALSE
Job10945_COL4A1_ITGA2_ITGB1_mm10_mm10	['Col4a1']	['Itga2', 'Itgb1']	COLLAGEN					KEGG: mmu04512	ECM-Receptor	TRUE	Type IV collagen	Extracellular matrix, Secreted, Extracellular space, Basement membrane	Disease variant, Signal, Reference proteome, Collagen, Basement membrane, Disulfide bond, Secreted, Extracellular matrix, Direct protein sequencing, Angiogenesis, Glycoprotein, Alternative splicing, 3D-structure, Hydroxylation, Repeat	secreted	FALSE	Integrin alpha chain, Integrin beta chain	Membrane, Ruffle membrane, Melanosome, Ruffle, Focal adhesion, Cell projection, Cleavage furrow, Recycling endosome, Invadopodium membrane, Lamellipodium, Cell membrane, Cell surface, Cell junction	Membrane, Host-virus interaction, Disulfide bond, Transmembrane, Host cell receptor for virus entry, Receptor, Glycoprotein, Signal, Reference proteome, Integrin, Metal-binding, Transmembrane helix, Direct protein sequencing, Calcium, 3D-structure, Cell adhesion, Magnesium, Repeat, Endosome, Alternative splicing, Cell projection, Cell membrane, Phosphoprotein, Acetylation, Isopeptide bond, Cell junction, Myogenesis, Ubl conjugation	Receptors	Integrin;Other_receptors	Adhesion receptor		TRUE	CellChatDB v1	mm10	mm10					TRUE	3645	TRUE	FALSE	FALSE
Job10946_COL2A1_ITGA2_ITGB1_mm10_mm10	['Col2a1']	['Itga2', 'Itgb1']	COLLAGEN					KEGG: mmu04512	ECM-Receptor	TRUE	Fibrillar collagen	Extracellular matrix, Secreted, Extracellular space	Cataract, Stickler syndrome, Secreted, Disulfide bond, Extracellular matrix, Alternative splicing, Deafness, Glycoprotein, Disease variant, Signal, Reference proteome, Collagen, Metal-binding, Direct protein sequencing, Calcium, 3D-structure, Hydroxylation, Dwarfism, Repeat	secreted	FALSE	Integrin alpha chain, Integrin beta chain	Membrane, Ruffle membrane, Melanosome, Ruffle, Focal adhesion, Cell projection, Cleavage furrow, Recycling endosome, Invadopodium membrane, Lamellipodium, Cell membrane, Cell surface, Cell junction	Membrane, Host-virus interaction, Disulfide bond, Transmembrane, Host cell receptor for virus entry, Receptor, Glycoprotein, Signal, Reference proteome, Integrin, Metal-binding, Transmembrane helix, Direct protein sequencing, Calcium, 3D-structure, Cell adhesion, Magnesium, Repeat, Endosome, Alternative splicing, Cell projection, Cell membrane, Phosphoprotein, Acetylation, Isopeptide bond, Cell junction, Myogenesis, Ubl conjugation	Receptors	Integrin;Other_receptors	Adhesion receptor		TRUE	CellChatDB v1	mm10	mm10					TRUE	3463	TRUE	FALSE	FALSE
Job10947_COL1A2_ITGA2_ITGB1_mm10_mm10	['Col1a2']	['Itga2', 'Itgb1']	COLLAGEN					KEGG: mmu04512	ECM-Receptor	TRUE	Fibrillar collagen	Extracellular matrix, Secreted, Extracellular space	Secreted, Osteogenesis imperfecta, Disulfide bond, Extracellular matrix, Glycoprotein, Disease variant, Chromosomal rearrangement, Signal, Reference proteome, Pyrrolidone carboxylic acid, Collagen, Metal-binding, Direct protein sequencing, Ehlers-Danlos syndrome, Calcium, 3D-structure, Hydroxylation, Dwarfism, Repeat	secreted	FALSE	Integrin alpha chain, Integrin beta chain	Membrane, Ruffle membrane, Melanosome, Ruffle, Focal adhesion, Cell projection, Cleavage furrow, Recycling endosome, Invadopodium membrane, Lamellipodium, Cell membrane, Cell surface, Cell junction	Membrane, Host-virus interaction, Disulfide bond, Transmembrane, Host cell receptor for virus entry, Receptor, Glycoprotein, Signal, Reference proteome, Integrin, Metal-binding, Transmembrane helix, Direct protein sequencing, Calcium, 3D-structure, Cell adhesion, Magnesium, Repeat, Endosome, Alternative splicing, Cell projection, Cell membrane, Phosphoprotein, Acetylation, Isopeptide bond, Cell junction, Myogenesis, Ubl conjugation	Receptors	Integrin;Other_receptors	Adhesion receptor		TRUE	CellChatDB v1	mm10	mm10					TRUE	3348	TRUE	FALSE	FALSE
Job10948_COL1A1_ITGA2_ITGB1_mm10_mm10	['Col1a1']	['Itga2', 'Itgb1']	COLLAGEN					KEGG: mmu04512	ECM-Receptor	TRUE	Fibrillar collagen	Extracellular matrix, Secreted, Extracellular space	Secreted, Osteogenesis imperfecta, Disulfide bond, Extracellular matrix, Glycoprotein, Disease variant, Chromosomal rearrangement, Signal, Reference proteome, Pyrrolidone carboxylic acid, Collagen, Metal-binding, Phosphoprotein, Direct protein sequencing, Ehlers-Danlos syndrome, Calcium, 3D-structure, Hydroxylation, Dwarfism, Repeat	secreted	FALSE	Integrin alpha chain, Integrin beta chain	Membrane, Ruffle membrane, Melanosome, Ruffle, Focal adhesion, Cell projection, Cleavage furrow, Recycling endosome, Invadopodium membrane, Lamellipodium, Cell membrane, Cell surface, Cell junction	Membrane, Host-virus interaction, Disulfide bond, Transmembrane, Host cell receptor for virus entry, Receptor, Glycoprotein, Signal, Reference proteome, Integrin, Metal-binding, Transmembrane helix, Direct protein sequencing, Calcium, 3D-structure, Cell adhesion, Magnesium, Repeat, Endosome, Alternative splicing, Cell projection, Cell membrane, Phosphoprotein, Acetylation, Isopeptide bond, Cell junction, Myogenesis, Ubl conjugation	Receptors	Integrin;Other_receptors	Adhesion receptor		TRUE	CellChatDB v1	mm10	mm10					TRUE	3429	TRUE	FALSE	FALSE
Job10949_COL9A2_ITGA1_ITGB1_mm10_mm10	['Col9a2']	['Itga1', 'Itgb1']	COLLAGEN					KEGG: mmu04512	ECM-Receptor	TRUE	Fibril-associated collagens with interrupted helices (FACIT)	Extracellular matrix, Secreted, Extracellular space	Disease variant, Signal, Stickler syndrome, Reference proteome, Collagen, Disulfide bond, Secreted, Extracellular matrix, Glycoprotein, Deafness, 3D-structure, Hydroxylation, Dwarfism, Proteoglycan, Repeat	secreted	FALSE	Integrin beta chain, Integrin alpha chain	Ruffle membrane, Melanosome, Ruffle, Focal adhesion, Cell projection, Cleavage furrow, Recycling endosome, Invadopodium membrane, Lamellipodium, Cell membrane, Cell surface, Cell junction, Membrane	Membrane, Host-virus interaction, Disulfide bond, Transmembrane, Endosome, Host cell receptor for virus entry, Receptor, Magnesium, Alternative splicing, Repeat, Glycoprotein, Cell projection, Signal, Reference proteome, Integrin, Metal-binding, Transmembrane helix, Cell membrane, Phosphoprotein, Direct protein sequencing, Calcium, Acetylation, Isopeptide bond, 3D-structure, Cell junction, Cell adhesion, Myogenesis, Ubl conjugation	Receptors	Integrin;Other_receptors	Adhesion receptor		TRUE	CellChatDB v1	mm10	mm10					TRUE	2665	TRUE	FALSE	FALSE
Job10950_COL4A3_ITGA1_ITGB1_mm10_mm10	['Col4a3']	['Itga1', 'Itgb1']	COLLAGEN					KEGG: mmu04512	ECM-Receptor	TRUE	Type IV collagen	Extracellular matrix, Secreted, Extracellular space, Basement membrane	Basement membrane, Disulfide bond, Secreted, Extracellular matrix, Alternative splicing, Deafness, Alport syndrome, Glycoprotein, Disease variant, Signal, Reference proteome, Collagen, Phosphoprotein, Direct protein sequencing, 3D-structure, Hydroxylation, Cell adhesion, Repeat	secreted	FALSE	Integrin beta chain, Integrin alpha chain	Ruffle membrane, Melanosome, Ruffle, Focal adhesion, Cell projection, Cleavage furrow, Recycling endosome, Invadopodium membrane, Lamellipodium, Cell membrane, Cell surface, Cell junction, Membrane	Membrane, Host-virus interaction, Disulfide bond, Transmembrane, Endosome, Host cell receptor for virus entry, Receptor, Magnesium, Alternative splicing, Repeat, Glycoprotein, Cell projection, Signal, Reference proteome, Integrin, Metal-binding, Transmembrane helix, Cell membrane, Phosphoprotein, Direct protein sequencing, Calcium, Acetylation, Isopeptide bond, 3D-structure, Cell junction, Cell adhesion, Myogenesis, Ubl conjugation	Receptors	Integrin;Other_receptors	Adhesion receptor		TRUE	CellChatDB v1	mm10	mm10					TRUE	3646	TRUE	FALSE	FALSE
Job10951_COL9A1_ITGA1_ITGB1_mm10_mm10	['Col9a1']	['Itga1', 'Itgb1']	COLLAGEN					KEGG: mmu04512	ECM-Receptor	TRUE	Fibril-associated collagens with interrupted helices (FACIT)	Extracellular matrix, Secreted, Extracellular space	Stickler syndrome, Extracellular matrix, Disulfide bond, Secreted, Alternative splicing, Deafness, Glycoprotein, Signal, Reference proteome, Collagen, Metal-binding, Direct protein sequencing, Zinc, 3D-structure, Hydroxylation, Repeat	secreted	FALSE	Integrin beta chain, Integrin alpha chain	Ruffle membrane, Melanosome, Ruffle, Focal adhesion, Cell projection, Cleavage furrow, Recycling endosome, Invadopodium membrane, Lamellipodium, Cell membrane, Cell surface, Cell junction, Membrane	Membrane, Host-virus interaction, Disulfide bond, Transmembrane, Endosome, Host cell receptor for virus entry, Receptor, Magnesium, Alternative splicing, Repeat, Glycoprotein, Cell projection, Signal, Reference proteome, Integrin, Metal-binding, Transmembrane helix, Cell membrane, Phosphoprotein, Direct protein sequencing, Calcium, Acetylation, Isopeptide bond, 3D-structure, Cell junction, Cell adhesion, Myogenesis, Ubl conjugation	Receptors	Integrin;Other_receptors	Adhesion receptor		TRUE	CellChatDB v1	mm10	mm10					TRUE	2898	TRUE	FALSE	FALSE
Job10952_COL6A6_ITGA1_ITGB1_mm10_mm10	['Col6a6']	['Itga1', 'Itgb1']	COLLAGEN					KEGG: mmu04512	ECM-Receptor	TRUE	Type VI collagen	Extracellular matrix, Secreted, Extracellular space	Signal, Reference proteome, Collagen, Extracellular matrix, Secreted, Alternative splicing, Repeat, Hydroxylation, Cell adhesion, Glycoprotein	secreted	FALSE	Integrin beta chain, Integrin alpha chain	Ruffle membrane, Melanosome, Ruffle, Focal adhesion, Cell projection, Cleavage furrow, Recycling endosome, Invadopodium membrane, Lamellipodium, Cell membrane, Cell surface, Cell junction, Membrane	Membrane, Host-virus interaction, Disulfide bond, Transmembrane, Endosome, Host cell receptor for virus entry, Receptor, Magnesium, Alternative splicing, Repeat, Glycoprotein, Cell projection, Signal, Reference proteome, Integrin, Metal-binding, Transmembrane helix, Cell membrane, Phosphoprotein, Direct protein sequencing, Calcium, Acetylation, Isopeptide bond, 3D-structure, Cell junction, Cell adhesion, Myogenesis, Ubl conjugation	Receptors	Integrin;Other_receptors	Adhesion receptor		TRUE	CellChatDB v1	mm10	mm10					TRUE	4242	TRUE	FALSE	FALSE
Job10953_COL6A5_ITGA1_ITGB1_mm10_mm10	['Col6a5']	['Itga1', 'Itgb1']	COLLAGEN					KEGG: mmu04512	ECM-Receptor	TRUE	Type VI collagen	Extracellular matrix, Secreted, Extracellular space	Signal, Reference proteome, Collagen, Extracellular matrix, Secreted, Alternative splicing, Repeat, Hydroxylation, Cell adhesion, Glycoprotein	secreted	FALSE	Integrin beta chain, Integrin alpha chain	Ruffle membrane, Melanosome, Ruffle, Focal adhesion, Cell projection, Cleavage furrow, Recycling endosome, Invadopodium membrane, Lamellipodium, Cell membrane, Cell surface, Cell junction, Membrane	Membrane, Host-virus interaction, Disulfide bond, Transmembrane, Endosome, Host cell receptor for virus entry, Receptor, Magnesium, Alternative splicing, Repeat, Glycoprotein, Cell projection, Signal, Reference proteome, Integrin, Metal-binding, Transmembrane helix, Cell membrane, Phosphoprotein, Direct protein sequencing, Calcium, Acetylation, Isopeptide bond, 3D-structure, Cell junction, Cell adhesion, Myogenesis, Ubl conjugation	Receptors	Integrin;Other_receptors	Adhesion receptor		TRUE	CellChatDB v1	mm10	mm10					TRUE	4617	TRUE	FALSE	FALSE
Job10954_COL6A4_ITGA1_ITGB1_mm10_mm10	['Col6a4']	['Itga1', 'Itgb1']	COLLAGEN					KEGG: mmu04512	ECM-Receptor	TRUE	Type VI collagen	Extracellular matrix, Secreted, Extracellular space	Dystonia, Protease inhibitor, Secreted, Disulfide bond, Extracellular matrix, Alternative splicing, Serine protease inhibitor, Glycoprotein, Disease variant, Signal, Reference proteome, Collagen, Phosphoprotein, Congenital muscular dystrophy, Direct protein sequencing, Limb-girdle muscular dystrophy, 3D-structure, Hydroxylation, Cell adhesion, Repeat	secreted	FALSE	Integrin beta chain, Integrin alpha chain	Ruffle membrane, Melanosome, Ruffle, Focal adhesion, Cell projection, Cleavage furrow, Recycling endosome, Invadopodium membrane, Lamellipodium, Cell membrane, Cell surface, Cell junction, Membrane	Membrane, Host-virus interaction, Disulfide bond, Transmembrane, Endosome, Host cell receptor for virus entry, Receptor, Magnesium, Alternative splicing, Repeat, Glycoprotein, Cell projection, Signal, Reference proteome, Integrin, Metal-binding, Transmembrane helix, Cell membrane, Phosphoprotein, Direct protein sequencing, Calcium, Acetylation, Isopeptide bond, 3D-structure, Cell junction, Cell adhesion, Myogenesis, Ubl conjugation	Receptors	Integrin;Other_receptors	Adhesion receptor		TRUE	CellChatDB v1	mm10	mm10					TRUE	4286	TRUE	FALSE	FALSE
Job10955_COL6A3_ITGA1_ITGB1_mm10_mm10	['Col6a3']	['Itga1', 'Itgb1']	COLLAGEN					KEGG: mmu04512	ECM-Receptor	TRUE	Type VI collagen	Extracellular matrix, Secreted, Extracellular space	Dystonia, Protease inhibitor, Secreted, Disulfide bond, Extracellular matrix, Alternative splicing, Serine protease inhibitor, Glycoprotein, Disease variant, Signal, Reference proteome, Collagen, Phosphoprotein, Congenital muscular dystrophy, Direct protein sequencing, Limb-girdle muscular dystrophy, 3D-structure, Hydroxylation, Cell adhesion, Repeat	secreted	FALSE	Integrin beta chain, Integrin alpha chain	Ruffle membrane, Melanosome, Ruffle, Focal adhesion, Cell projection, Cleavage furrow, Recycling endosome, Invadopodium membrane, Lamellipodium, Cell membrane, Cell surface, Cell junction, Membrane	Membrane, Host-virus interaction, Disulfide bond, Transmembrane, Endosome, Host cell receptor for virus entry, Receptor, Magnesium, Alternative splicing, Repeat, Glycoprotein, Cell projection, Signal, Reference proteome, Integrin, Metal-binding, Transmembrane helix, Cell membrane, Phosphoprotein, Direct protein sequencing, Calcium, Acetylation, Isopeptide bond, 3D-structure, Cell junction, Cell adhesion, Myogenesis, Ubl conjugation	Receptors	Integrin;Other_receptors	Adhesion receptor		TRUE	CellChatDB v1	mm10	mm10					TRUE	4654	TRUE	FALSE	FALSE
Job10956_COL6A2_ITGA1_ITGB1_mm10_mm10	['Col6a2']	['Itga1', 'Itgb1']	COLLAGEN					KEGG: mmu04512	ECM-Receptor	TRUE	Type VI collagen	Extracellular matrix, Secreted, Extracellular space, Membrane	Membrane, Extracellular matrix, Secreted, Alternative splicing, Glycoprotein, Disease variant, Signal, Reference proteome, Collagen, Phosphoprotein, Congenital muscular dystrophy, Limb-girdle muscular dystrophy, Direct protein sequencing, Hydroxylation, Cell adhesion, Repeat	secreted	FALSE	Integrin beta chain, Integrin alpha chain	Ruffle membrane, Melanosome, Ruffle, Focal adhesion, Cell projection, Cleavage furrow, Recycling endosome, Invadopodium membrane, Lamellipodium, Cell membrane, Cell surface, Cell junction, Membrane	Membrane, Host-virus interaction, Disulfide bond, Transmembrane, Endosome, Host cell receptor for virus entry, Receptor, Magnesium, Alternative splicing, Repeat, Glycoprotein, Cell projection, Signal, Reference proteome, Integrin, Metal-binding, Transmembrane helix, Cell membrane, Phosphoprotein, Direct protein sequencing, Calcium, Acetylation, Isopeptide bond, 3D-structure, Cell junction, Cell adhesion, Myogenesis, Ubl conjugation	Receptors	Integrin;Other_receptors	Adhesion receptor		TRUE	CellChatDB v1	mm10	mm10					TRUE	2910	TRUE	FALSE	FALSE
Job10957_COL6A1_ITGA1_ITGB1_mm10_mm10	['Col6a1']	['Itga1', 'Itgb1']	COLLAGEN					KEGG: mmu04512	ECM-Receptor	TRUE	Type VI collagen	Extracellular matrix, Secreted, Extracellular space	Disease variant, Signal, Reference proteome, Collagen, Extracellular matrix, Secreted, Congenital muscular dystrophy, Limb-girdle muscular dystrophy, Direct protein sequencing, Repeat, Hydroxylation, Cell adhesion, Glycoprotein	secreted	FALSE	Integrin beta chain, Integrin alpha chain	Ruffle membrane, Melanosome, Ruffle, Focal adhesion, Cell projection, Cleavage furrow, Recycling endosome, Invadopodium membrane, Lamellipodium, Cell membrane, Cell surface, Cell junction, Membrane	Membrane, Host-virus interaction, Disulfide bond, Transmembrane, Endosome, Host cell receptor for virus entry, Receptor, Magnesium, Alternative splicing, Repeat, Glycoprotein, Cell projection, Signal, Reference proteome, Integrin, Metal-binding, Transmembrane helix, Cell membrane, Phosphoprotein, Direct protein sequencing, Calcium, Acetylation, Isopeptide bond, 3D-structure, Cell junction, Cell adhesion, Myogenesis, Ubl conjugation	Receptors	Integrin;Other_receptors	Adhesion receptor		TRUE	CellChatDB v1	mm10	mm10					TRUE	3002	TRUE	FALSE	FALSE
Job10958_COL4A6_ITGA1_ITGB1_mm10_mm10	['Col4a6']	['Itga1', 'Itgb1']	COLLAGEN					KEGG: mmu04512	ECM-Receptor	TRUE	Type IV collagen	Extracellular matrix, Secreted, Extracellular space, Basement membrane	Basement membrane, Disulfide bond, Secreted, Extracellular matrix, Alternative splicing, Deafness, Glycoprotein, Disease variant, Chromosomal rearrangement, Signal, Reference proteome, Collagen, Hydroxylation, Non-syndromic deafness, Cell adhesion, Repeat	secreted	FALSE	Integrin beta chain, Integrin alpha chain	Ruffle membrane, Melanosome, Ruffle, Focal adhesion, Cell projection, Cleavage furrow, Recycling endosome, Invadopodium membrane, Lamellipodium, Cell membrane, Cell surface, Cell junction, Membrane	Membrane, Host-virus interaction, Disulfide bond, Transmembrane, Endosome, Host cell receptor for virus entry, Receptor, Magnesium, Alternative splicing, Repeat, Glycoprotein, Cell projection, Signal, Reference proteome, Integrin, Metal-binding, Transmembrane helix, Cell membrane, Phosphoprotein, Direct protein sequencing, Calcium, Acetylation, Isopeptide bond, 3D-structure, Cell junction, Cell adhesion, Myogenesis, Ubl conjugation	Receptors	Integrin;Other_receptors	Adhesion receptor		TRUE	CellChatDB v1	mm10	mm10					TRUE	3644	TRUE	FALSE	FALSE
Job10959_COL4A5_ITGA1_ITGB1_mm10_mm10	['Col4a5']	['Itga1', 'Itgb1']	COLLAGEN					KEGG: mmu04512	ECM-Receptor	TRUE	Type IV collagen	Extracellular matrix, Secreted, Extracellular space, Basement membrane	Basement membrane, Disulfide bond, Secreted, Extracellular matrix, Alternative splicing, Deafness, Alport syndrome, Glycoprotein, Disease variant, Chromosomal rearrangement, Signal, Reference proteome, Collagen, 3D-structure, Hydroxylation, Repeat	secreted	FALSE	Integrin beta chain, Integrin alpha chain	Ruffle membrane, Melanosome, Ruffle, Focal adhesion, Cell projection, Cleavage furrow, Recycling endosome, Invadopodium membrane, Lamellipodium, Cell membrane, Cell surface, Cell junction, Membrane	Membrane, Host-virus interaction, Disulfide bond, Transmembrane, Endosome, Host cell receptor for virus entry, Receptor, Magnesium, Alternative splicing, Repeat, Glycoprotein, Cell projection, Signal, Reference proteome, Integrin, Metal-binding, Transmembrane helix, Cell membrane, Phosphoprotein, Direct protein sequencing, Calcium, Acetylation, Isopeptide bond, 3D-structure, Cell junction, Cell adhesion, Myogenesis, Ubl conjugation	Receptors	Integrin;Other_receptors	Adhesion receptor		TRUE	CellChatDB v1	mm10	mm10					TRUE	3662	TRUE	FALSE	FALSE
Job10960_COL4A4_ITGA1_ITGB1_mm10_mm10	['Col4a4']	['Itga1', 'Itgb1']	COLLAGEN					KEGG: mmu04512	ECM-Receptor	TRUE	Type IV collagen	Extracellular matrix, Secreted, Extracellular space, Basement membrane	Disease variant, Signal, Reference proteome, Collagen, Basement membrane, Disulfide bond, Secreted, Extracellular matrix, Glycoprotein, Deafness, 3D-structure, Hydroxylation, Alport syndrome, Repeat	secreted	FALSE	Integrin beta chain, Integrin alpha chain	Ruffle membrane, Melanosome, Ruffle, Focal adhesion, Cell projection, Cleavage furrow, Recycling endosome, Invadopodium membrane, Lamellipodium, Cell membrane, Cell surface, Cell junction, Membrane	Membrane, Host-virus interaction, Disulfide bond, Transmembrane, Endosome, Host cell receptor for virus entry, Receptor, Magnesium, Alternative splicing, Repeat, Glycoprotein, Cell projection, Signal, Reference proteome, Integrin, Metal-binding, Transmembrane helix, Cell membrane, Phosphoprotein, Direct protein sequencing, Calcium, Acetylation, Isopeptide bond, 3D-structure, Cell junction, Cell adhesion, Myogenesis, Ubl conjugation	Receptors	Integrin;Other_receptors	Adhesion receptor		TRUE	CellChatDB v1	mm10	mm10					TRUE	3659	TRUE	FALSE	FALSE
Job10961_COL6A1_ITGA11_ITGB1_mm10_mm10	['Col6a1']	['Itga11', 'Itgb1']	COLLAGEN					KEGG: mmu04512	ECM-Receptor	TRUE	Type VI collagen	Extracellular matrix, Secreted, Extracellular space	Disease variant, Signal, Reference proteome, Collagen, Extracellular matrix, Secreted, Congenital muscular dystrophy, Limb-girdle muscular dystrophy, Direct protein sequencing, Repeat, Hydroxylation, Cell adhesion, Glycoprotein	secreted	FALSE	Integrin beta chain, Integrin alpha chain	Ruffle membrane, Melanosome, Ruffle, Focal adhesion, Cell projection, Cleavage furrow, Recycling endosome, Invadopodium membrane, Lamellipodium, Cell membrane, Cell surface, Cell junction, Membrane	Membrane, Host-virus interaction, Disulfide bond, Transmembrane, Endosome, Host cell receptor for virus entry, Receptor, Magnesium, Alternative splicing, Repeat, Glycoprotein, Cell projection, Signal, Reference proteome, Integrin, Metal-binding, Transmembrane helix, Cell membrane, Phosphoprotein, Direct protein sequencing, Calcium, Acetylation, Isopeptide bond, 3D-structure, Cell junction, Cell adhesion, Myogenesis, Ubl conjugation	Receptors	Integrin;Other_receptors	Adhesion receptor		TRUE	CellChatDB v1	mm10	mm10					TRUE	3011	TRUE	FALSE	FALSE
Job10962_COL6A3_ITGA11_ITGB1_mm10_mm10	['Col6a3']	['Itga11', 'Itgb1']	COLLAGEN					KEGG: mmu04512	ECM-Receptor	TRUE	Type VI collagen	Extracellular matrix, Secreted, Extracellular space	Dystonia, Protease inhibitor, Secreted, Disulfide bond, Extracellular matrix, Alternative splicing, Serine protease inhibitor, Glycoprotein, Disease variant, Signal, Reference proteome, Collagen, Phosphoprotein, Congenital muscular dystrophy, Direct protein sequencing, Limb-girdle muscular dystrophy, 3D-structure, Hydroxylation, Cell adhesion, Repeat	secreted	FALSE	Integrin beta chain, Integrin alpha chain	Ruffle membrane, Melanosome, Ruffle, Focal adhesion, Cell projection, Cleavage furrow, Recycling endosome, Invadopodium membrane, Lamellipodium, Cell membrane, Cell surface, Cell junction, Membrane	Membrane, Host-virus interaction, Disulfide bond, Transmembrane, Endosome, Host cell receptor for virus entry, Receptor, Magnesium, Alternative splicing, Repeat, Glycoprotein, Cell projection, Signal, Reference proteome, Integrin, Metal-binding, Transmembrane helix, Cell membrane, Phosphoprotein, Direct protein sequencing, Calcium, Acetylation, Isopeptide bond, 3D-structure, Cell junction, Cell adhesion, Myogenesis, Ubl conjugation	Receptors	Integrin;Other_receptors	Adhesion receptor		TRUE	CellChatDB v1	mm10	mm10					TRUE	4663	TRUE	FALSE	FALSE
Job10963_COL4A6_GP6_mm10_mm10	['Col4a6']	['Gp6']	COLLAGEN					KEGG: mmu04512	ECM-Receptor	FALSE	Type IV collagen	Extracellular matrix, Secreted, Extracellular space, Basement membrane	Basement membrane, Disulfide bond, Secreted, Extracellular matrix, Alternative splicing, Deafness, Glycoprotein, Disease variant, Chromosomal rearrangement, Signal, Reference proteome, Collagen, Hydroxylation, Non-syndromic deafness, Cell adhesion, Repeat	secreted	FALSE		Cell membrane	Blood coagulation, Membrane, Disulfide bond, Transmembrane, Receptor, Alternative splicing, Glycoprotein, Disease variant, Signal, Reference proteome, Immunoglobulin domain, Cell membrane, Transmembrane helix, Direct protein sequencing, 3D-structure, Hemostasis, Repeat	Unclassified	Unclassified				CellChatDB v1	mm10	mm10					TRUE	1980	TRUE	FALSE	FALSE
Job10964_COL9A3_GP6_mm10_mm10	['Col9a3']	['Gp6']	COLLAGEN					KEGG: mmu04512	ECM-Receptor	FALSE	Fibril-associated collagens with interrupted helices (FACIT)	Extracellular matrix, Secreted, Extracellular space	Disease variant, Signal, Reference proteome, Collagen, Extracellular matrix, Secreted, Glycoprotein, 3D-structure, Hydroxylation, Dwarfism, Repeat	secreted	FALSE		Cell membrane	Blood coagulation, Membrane, Disulfide bond, Transmembrane, Receptor, Alternative splicing, Glycoprotein, Disease variant, Signal, Reference proteome, Immunoglobulin domain, Cell membrane, Transmembrane helix, Direct protein sequencing, 3D-structure, Hemostasis, Repeat	Unclassified	Unclassified				CellChatDB v1	mm10	mm10					TRUE	1032	TRUE	FALSE	FALSE
Job10965_COL9A2_GP6_mm10_mm10	['Col9a2']	['Gp6']	COLLAGEN					KEGG: mmu04512	ECM-Receptor	FALSE	Fibril-associated collagens with interrupted helices (FACIT)	Extracellular matrix, Secreted, Extracellular space	Disease variant, Signal, Stickler syndrome, Reference proteome, Collagen, Disulfide bond, Secreted, Extracellular matrix, Glycoprotein, Deafness, 3D-structure, Hydroxylation, Dwarfism, Proteoglycan, Repeat	secreted	FALSE		Cell membrane	Blood coagulation, Membrane, Disulfide bond, Transmembrane, Receptor, Alternative splicing, Glycoprotein, Disease variant, Signal, Reference proteome, Immunoglobulin domain, Cell membrane, Transmembrane helix, Direct protein sequencing, 3D-structure, Hemostasis, Repeat	Unclassified	Unclassified				CellChatDB v1	mm10	mm10					TRUE	1001	TRUE	FALSE	FALSE
Job10966_COL9A1_GP6_mm10_mm10	['Col9a1']	['Gp6']	COLLAGEN					KEGG: mmu04512	ECM-Receptor	FALSE	Fibril-associated collagens with interrupted helices (FACIT)	Extracellular matrix, Secreted, Extracellular space	Stickler syndrome, Extracellular matrix, Disulfide bond, Secreted, Alternative splicing, Deafness, Glycoprotein, Signal, Reference proteome, Collagen, Metal-binding, Direct protein sequencing, Zinc, 3D-structure, Hydroxylation, Repeat	secreted	FALSE		Cell membrane	Blood coagulation, Membrane, Disulfide bond, Transmembrane, Receptor, Alternative splicing, Glycoprotein, Disease variant, Signal, Reference proteome, Immunoglobulin domain, Cell membrane, Transmembrane helix, Direct protein sequencing, 3D-structure, Hemostasis, Repeat	Unclassified	Unclassified				CellChatDB v1	mm10	mm10					TRUE	1234	TRUE	FALSE	FALSE
Job10967_COL6A6_GP6_mm10_mm10	['Col6a6']	['Gp6']	COLLAGEN					KEGG: mmu04512	ECM-Receptor	FALSE	Type VI collagen	Extracellular matrix, Secreted, Extracellular space	Signal, Reference proteome, Collagen, Extracellular matrix, Secreted, Alternative splicing, Repeat, Hydroxylation, Cell adhesion, Glycoprotein	secreted	FALSE		Cell membrane	Blood coagulation, Membrane, Disulfide bond, Transmembrane, Receptor, Alternative splicing, Glycoprotein, Disease variant, Signal, Reference proteome, Immunoglobulin domain, Cell membrane, Transmembrane helix, Direct protein sequencing, 3D-structure, Hemostasis, Repeat	Unclassified	Unclassified				CellChatDB v1	mm10	mm10					TRUE	2578	TRUE	FALSE	FALSE
Job10968_COL6A5_GP6_mm10_mm10	['Col6a5']	['Gp6']	COLLAGEN					KEGG: mmu04512	ECM-Receptor	FALSE	Type VI collagen	Extracellular matrix, Secreted, Extracellular space	Signal, Reference proteome, Collagen, Extracellular matrix, Secreted, Alternative splicing, Repeat, Hydroxylation, Cell adhesion, Glycoprotein	secreted	FALSE		Cell membrane	Blood coagulation, Membrane, Disulfide bond, Transmembrane, Receptor, Alternative splicing, Glycoprotein, Disease variant, Signal, Reference proteome, Immunoglobulin domain, Cell membrane, Transmembrane helix, Direct protein sequencing, 3D-structure, Hemostasis, Repeat	Unclassified	Unclassified				CellChatDB v1	mm10	mm10					TRUE	2953	TRUE	FALSE	FALSE
Job10969_COL6A4_GP6_mm10_mm10	['Col6a4']	['Gp6']	COLLAGEN					KEGG: mmu04512	ECM-Receptor	FALSE	Type IV collagen	Extracellular matrix, Secreted, Extracellular space, Basement membrane	Disease variant, Signal, Reference proteome, Collagen, Basement membrane, Disulfide bond, Secreted, Extracellular matrix, Glycoprotein, Deafness, 3D-structure, Hydroxylation, Alport syndrome, Repeat	secreted	FALSE		Cell membrane	Blood coagulation, Membrane, Disulfide bond, Transmembrane, Receptor, Alternative splicing, Glycoprotein, Disease variant, Signal, Reference proteome, Immunoglobulin domain, Cell membrane, Transmembrane helix, Direct protein sequencing, 3D-structure, Hemostasis, Repeat	Unclassified	Unclassified				CellChatDB v1	mm10	mm10					TRUE	2622	TRUE	FALSE	FALSE
Job10970_COL6A3_GP6_mm10_mm10	['Col6a3']	['Gp6']	COLLAGEN					KEGG: mmu04512	ECM-Receptor	FALSE	Type VI collagen	Extracellular matrix, Secreted, Extracellular space	Dystonia, Protease inhibitor, Secreted, Disulfide bond, Extracellular matrix, Alternative splicing, Serine protease inhibitor, Glycoprotein, Disease variant, Signal, Reference proteome, Collagen, Phosphoprotein, Congenital muscular dystrophy, Direct protein sequencing, Limb-girdle muscular dystrophy, 3D-structure, Hydroxylation, Cell adhesion, Repeat	secreted	FALSE		Cell membrane	Blood coagulation, Membrane, Disulfide bond, Transmembrane, Receptor, Alternative splicing, Glycoprotein, Disease variant, Signal, Reference proteome, Immunoglobulin domain, Cell membrane, Transmembrane helix, Direct protein sequencing, 3D-structure, Hemostasis, Repeat	Unclassified	Unclassified				CellChatDB v1	mm10	mm10					TRUE	2990	TRUE	FALSE	FALSE
Job10971_COL4A3_ITGA2_ITGB1_mm10_mm10	['Col4a3']	['Itga2', 'Itgb1']	COLLAGEN					KEGG: mmu04512	ECM-Receptor	TRUE	Type IV collagen	Extracellular matrix, Secreted, Extracellular space, Basement membrane	Basement membrane, Disulfide bond, Secreted, Extracellular matrix, Alternative splicing, Deafness, Alport syndrome, Glycoprotein, Disease variant, Signal, Reference proteome, Collagen, Phosphoprotein, Direct protein sequencing, 3D-structure, Hydroxylation, Cell adhesion, Repeat	secreted	FALSE	Integrin alpha chain, Integrin beta chain	Membrane, Ruffle membrane, Melanosome, Ruffle, Focal adhesion, Cell projection, Cleavage furrow, Recycling endosome, Invadopodium membrane, Lamellipodium, Cell membrane, Cell surface, Cell junction	Membrane, Host-virus interaction, Disulfide bond, Transmembrane, Host cell receptor for virus entry, Receptor, Glycoprotein, Signal, Reference proteome, Integrin, Metal-binding, Transmembrane helix, Direct protein sequencing, Calcium, 3D-structure, Cell adhesion, Magnesium, Repeat, Endosome, Alternative splicing, Cell projection, Cell membrane, Phosphoprotein, Acetylation, Isopeptide bond, Cell junction, Myogenesis, Ubl conjugation	Receptors	Integrin;Other_receptors	Adhesion receptor		TRUE	CellChatDB v1	mm10	mm10					TRUE	3645	TRUE	FALSE	FALSE
Job10972_COL4A4_ITGA2_ITGB1_mm10_mm10	['Col4a4']	['Itga2', 'Itgb1']	COLLAGEN					KEGG: mmu04512	ECM-Receptor	TRUE	Type IV collagen	Extracellular matrix, Secreted, Extracellular space, Basement membrane	Disease variant, Signal, Reference proteome, Collagen, Basement membrane, Disulfide bond, Secreted, Extracellular matrix, Glycoprotein, Deafness, 3D-structure, Hydroxylation, Alport syndrome, Repeat	secreted	FALSE	Integrin alpha chain, Integrin beta chain	Membrane, Ruffle membrane, Melanosome, Ruffle, Focal adhesion, Cell projection, Cleavage furrow, Recycling endosome, Invadopodium membrane, Lamellipodium, Cell membrane, Cell surface, Cell junction	Membrane, Host-virus interaction, Disulfide bond, Transmembrane, Host cell receptor for virus entry, Receptor, Glycoprotein, Signal, Reference proteome, Integrin, Metal-binding, Transmembrane helix, Direct protein sequencing, Calcium, 3D-structure, Cell adhesion, Magnesium, Repeat, Endosome, Alternative splicing, Cell projection, Cell membrane, Phosphoprotein, Acetylation, Isopeptide bond, Cell junction, Myogenesis, Ubl conjugation	Receptors	Integrin;Other_receptors	Adhesion receptor		TRUE	CellChatDB v1	mm10	mm10					TRUE	3658	TRUE	FALSE	FALSE
Job10973_COL4A5_ITGA2_ITGB1_mm10_mm10	['Col4a5']	['Itga2', 'Itgb1']	COLLAGEN					KEGG: mmu04512	ECM-Receptor	TRUE	Type IV collagen	Extracellular matrix, Secreted, Extracellular space, Basement membrane	Basement membrane, Disulfide bond, Secreted, Extracellular matrix, Alternative splicing, Deafness, Alport syndrome, Glycoprotein, Disease variant, Chromosomal rearrangement, Signal, Reference proteome, Collagen, 3D-structure, Hydroxylation, Repeat	secreted	FALSE	Integrin alpha chain, Integrin beta chain	Membrane, Ruffle membrane, Melanosome, Ruffle, Focal adhesion, Cell projection, Cleavage furrow, Recycling endosome, Invadopodium membrane, Lamellipodium, Cell membrane, Cell surface, Cell junction	Membrane, Host-virus interaction, Disulfide bond, Transmembrane, Host cell receptor for virus entry, Receptor, Glycoprotein, Signal, Reference proteome, Integrin, Metal-binding, Transmembrane helix, Direct protein sequencing, Calcium, 3D-structure, Cell adhesion, Magnesium, Repeat, Endosome, Alternative splicing, Cell projection, Cell membrane, Phosphoprotein, Acetylation, Isopeptide bond, Cell junction, Myogenesis, Ubl conjugation	Receptors	Integrin;Other_receptors	Adhesion receptor		TRUE	CellChatDB v1	mm10	mm10					TRUE	3661	TRUE	FALSE	FALSE
Job10974_COL4A6_ITGA2_ITGB1_mm10_mm10	['Col4a6']	['Itga2', 'Itgb1']	COLLAGEN					KEGG: mmu04512	ECM-Receptor	TRUE	Type IV collagen	Extracellular matrix, Secreted, Extracellular space, Basement membrane	Basement membrane, Disulfide bond, Secreted, Extracellular matrix, Alternative splicing, Deafness, Glycoprotein, Disease variant, Chromosomal rearrangement, Signal, Reference proteome, Collagen, Hydroxylation, Non-syndromic deafness, Cell adhesion, Repeat	secreted	FALSE	Integrin alpha chain, Integrin beta chain	Membrane, Ruffle membrane, Melanosome, Ruffle, Focal adhesion, Cell projection, Cleavage furrow, Recycling endosome, Invadopodium membrane, Lamellipodium, Cell membrane, Cell surface, Cell junction	Membrane, Host-virus interaction, Disulfide bond, Transmembrane, Host cell receptor for virus entry, Receptor, Glycoprotein, Signal, Reference proteome, Integrin, Metal-binding, Transmembrane helix, Direct protein sequencing, Calcium, 3D-structure, Cell adhesion, Magnesium, Repeat, Endosome, Alternative splicing, Cell projection, Cell membrane, Phosphoprotein, Acetylation, Isopeptide bond, Cell junction, Myogenesis, Ubl conjugation	Receptors	Integrin;Other_receptors	Adhesion receptor		TRUE	CellChatDB v1	mm10	mm10					TRUE	3643	TRUE	FALSE	FALSE
Job10975_COL9A3_ITGA9_ITGB1_mm10_mm10	['Col9a3']	['Itga9', 'Itgb1']	COLLAGEN					KEGG: mmu04512	ECM-Receptor	TRUE	Fibril-associated collagens with interrupted helices (FACIT)	Extracellular matrix, Secreted, Extracellular space	Disease variant, Signal, Reference proteome, Collagen, Extracellular matrix, Secreted, Glycoprotein, 3D-structure, Hydroxylation, Dwarfism, Repeat	secreted	FALSE	Integrin alpha chain, Integrin beta chain	Membrane, Ruffle membrane, Melanosome, Ruffle, Focal adhesion, Cell projection, Cleavage furrow, Recycling endosome, Invadopodium membrane, Lamellipodium, Cell membrane, Cell surface, Cell junction	Membrane, Signal, Reference proteome, Integrin, Metal-binding, Transmembrane helix, Disulfide bond, Transmembrane, Direct protein sequencing, Calcium, Receptor, Glycoprotein, Cell adhesion, Repeat, Host-virus interaction, Endosome, Host cell receptor for virus entry, Magnesium, Alternative splicing, Cell projection, Cell membrane, Phosphoprotein, Acetylation, Isopeptide bond, 3D-structure, Cell junction, Myogenesis, Ubl conjugation	Receptors	Integrin;Other_receptors	Adhesion receptor		TRUE	CellChatDB v1	mm10	mm10					TRUE	2553	TRUE	FALSE	FALSE
Job10976_COL9A2_ITGA9_ITGB1_mm10_mm10	['Col9a2']	['Itga9', 'Itgb1']	COLLAGEN					KEGG: mmu04512	ECM-Receptor	TRUE	Fibril-associated collagens with interrupted helices (FACIT)	Extracellular matrix, Secreted, Extracellular space	Disease variant, Signal, Stickler syndrome, Reference proteome, Collagen, Disulfide bond, Secreted, Extracellular matrix, Glycoprotein, Deafness, 3D-structure, Hydroxylation, Dwarfism, Proteoglycan, Repeat	secreted	FALSE	Integrin alpha chain, Integrin beta chain	Membrane, Ruffle membrane, Melanosome, Ruffle, Focal adhesion, Cell projection, Cleavage furrow, Recycling endosome, Invadopodium membrane, Lamellipodium, Cell membrane, Cell surface, Cell junction	Membrane, Signal, Reference proteome, Integrin, Metal-binding, Transmembrane helix, Disulfide bond, Transmembrane, Direct protein sequencing, Calcium, Receptor, Glycoprotein, Cell adhesion, Repeat, Host-virus interaction, Endosome, Host cell receptor for virus entry, Magnesium, Alternative splicing, Cell projection, Cell membrane, Phosphoprotein, Acetylation, Isopeptide bond, 3D-structure, Cell junction, Myogenesis, Ubl conjugation	Receptors	Integrin;Other_receptors	Adhesion receptor		TRUE	CellChatDB v1	mm10	mm10					TRUE	2522	TRUE	FALSE	FALSE
Job10977_COL9A1_ITGA9_ITGB1_mm10_mm10	['Col9a1']	['Itga9', 'Itgb1']	COLLAGEN					KEGG: mmu04512	ECM-Receptor	TRUE	Fibril-associated collagens with interrupted helices (FACIT)	Extracellular matrix, Secreted, Extracellular space	Stickler syndrome, Extracellular matrix, Disulfide bond, Secreted, Alternative splicing, Deafness, Glycoprotein, Signal, Reference proteome, Collagen, Metal-binding, Direct protein sequencing, Zinc, 3D-structure, Hydroxylation, Repeat	secreted	FALSE	Integrin alpha chain, Integrin beta chain	Membrane, Ruffle membrane, Melanosome, Ruffle, Focal adhesion, Cell projection, Cleavage furrow, Recycling endosome, Invadopodium membrane, Lamellipodium, Cell membrane, Cell surface, Cell junction	Membrane, Signal, Reference proteome, Integrin, Metal-binding, Transmembrane helix, Disulfide bond, Transmembrane, Direct protein sequencing, Calcium, Receptor, Glycoprotein, Cell adhesion, Repeat, Host-virus interaction, Endosome, Host cell receptor for virus entry, Magnesium, Alternative splicing, Cell projection, Cell membrane, Phosphoprotein, Acetylation, Isopeptide bond, 3D-structure, Cell junction, Myogenesis, Ubl conjugation	Receptors	Integrin;Other_receptors	Adhesion receptor		TRUE	CellChatDB v1	mm10	mm10					TRUE	2755	TRUE	FALSE	FALSE
Job10978_COL6A6_ITGA9_ITGB1_mm10_mm10	['Col6a6']	['Itga9', 'Itgb1']	COLLAGEN					KEGG: mmu04512	ECM-Receptor	TRUE	Type VI collagen	Extracellular matrix, Secreted, Extracellular space	Signal, Reference proteome, Collagen, Extracellular matrix, Secreted, Alternative splicing, Repeat, Hydroxylation, Cell adhesion, Glycoprotein	secreted	FALSE	Integrin alpha chain, Integrin beta chain	Membrane, Ruffle membrane, Melanosome, Ruffle, Focal adhesion, Cell projection, Cleavage furrow, Recycling endosome, Invadopodium membrane, Lamellipodium, Cell membrane, Cell surface, Cell junction	Membrane, Signal, Reference proteome, Integrin, Metal-binding, Transmembrane helix, Disulfide bond, Transmembrane, Direct protein sequencing, Calcium, Receptor, Glycoprotein, Cell adhesion, Repeat, Host-virus interaction, Endosome, Host cell receptor for virus entry, Magnesium, Alternative splicing, Cell projection, Cell membrane, Phosphoprotein, Acetylation, Isopeptide bond, 3D-structure, Cell junction, Myogenesis, Ubl conjugation	Receptors	Integrin;Other_receptors	Adhesion receptor		TRUE	CellChatDB v1	mm10	mm10					TRUE	4099	TRUE	FALSE	FALSE
Job10979_COL6A5_ITGA9_ITGB1_mm10_mm10	['Col6a5']	['Itga9', 'Itgb1']	COLLAGEN					KEGG: mmu04512	ECM-Receptor	TRUE	Type VI collagen	Extracellular matrix, Secreted, Extracellular space	Signal, Reference proteome, Collagen, Extracellular matrix, Secreted, Alternative splicing, Repeat, Hydroxylation, Cell adhesion, Glycoprotein	secreted	FALSE	Integrin alpha chain, Integrin beta chain	Membrane, Ruffle membrane, Melanosome, Ruffle, Focal adhesion, Cell projection, Cleavage furrow, Recycling endosome, Invadopodium membrane, Lamellipodium, Cell membrane, Cell surface, Cell junction	Membrane, Signal, Reference proteome, Integrin, Metal-binding, Transmembrane helix, Disulfide bond, Transmembrane, Direct protein sequencing, Calcium, Receptor, Glycoprotein, Cell adhesion, Repeat, Host-virus interaction, Endosome, Host cell receptor for virus entry, Magnesium, Alternative splicing, Cell projection, Cell membrane, Phosphoprotein, Acetylation, Isopeptide bond, 3D-structure, Cell junction, Myogenesis, Ubl conjugation	Receptors	Integrin;Other_receptors	Adhesion receptor		TRUE	CellChatDB v1	mm10	mm10					TRUE	4474	TRUE	FALSE	FALSE
Job10980_COL6A4_ITGA9_ITGB1_mm10_mm10	['Col6a4']	['Itga9', 'Itgb1']	COLLAGEN					KEGG: mmu04512	ECM-Receptor	TRUE	Type IV collagen	Extracellular matrix, Secreted, Extracellular space, Basement membrane	Disease variant, Signal, Reference proteome, Collagen, Basement membrane, Disulfide bond, Secreted, Extracellular matrix, Glycoprotein, Deafness, 3D-structure, Hydroxylation, Alport syndrome, Repeat	secreted	FALSE	Integrin alpha chain, Integrin beta chain	Membrane, Ruffle membrane, Melanosome, Ruffle, Focal adhesion, Cell projection, Cleavage furrow, Recycling endosome, Invadopodium membrane, Lamellipodium, Cell membrane, Cell surface, Cell junction	Membrane, Signal, Reference proteome, Integrin, Metal-binding, Transmembrane helix, Disulfide bond, Transmembrane, Direct protein sequencing, Calcium, Receptor, Glycoprotein, Cell adhesion, Repeat, Host-virus interaction, Endosome, Host cell receptor for virus entry, Magnesium, Alternative splicing, Cell projection, Cell membrane, Phosphoprotein, Acetylation, Isopeptide bond, 3D-structure, Cell junction, Myogenesis, Ubl conjugation	Receptors	Integrin;Other_receptors	Adhesion receptor		TRUE	CellChatDB v1	mm10	mm10					TRUE	4143	TRUE	FALSE	FALSE
Job10981_COL6A2_ITGA9_ITGB1_mm10_mm10	['Col6a2']	['Itga9', 'Itgb1']	COLLAGEN					KEGG: mmu04512	ECM-Receptor	TRUE	Type VI collagen	Extracellular matrix, Secreted, Extracellular space, Membrane	Membrane, Extracellular matrix, Secreted, Alternative splicing, Glycoprotein, Disease variant, Signal, Reference proteome, Collagen, Phosphoprotein, Congenital muscular dystrophy, Limb-girdle muscular dystrophy, Direct protein sequencing, Hydroxylation, Cell adhesion, Repeat	secreted	FALSE	Integrin alpha chain, Integrin beta chain	Membrane, Ruffle membrane, Melanosome, Ruffle, Focal adhesion, Cell projection, Cleavage furrow, Recycling endosome, Invadopodium membrane, Lamellipodium, Cell membrane, Cell surface, Cell junction	Membrane, Signal, Reference proteome, Integrin, Metal-binding, Transmembrane helix, Disulfide bond, Transmembrane, Direct protein sequencing, Calcium, Receptor, Glycoprotein, Cell adhesion, Repeat, Host-virus interaction, Endosome, Host cell receptor for virus entry, Magnesium, Alternative splicing, Cell projection, Cell membrane, Phosphoprotein, Acetylation, Isopeptide bond, 3D-structure, Cell junction, Myogenesis, Ubl conjugation	Receptors	Integrin;Other_receptors	Adhesion receptor		TRUE	CellChatDB v1	mm10	mm10					TRUE	2767	TRUE	FALSE	FALSE
Job10982_COL6A1_ITGA9_ITGB1_mm10_mm10	['Col6a1']	['Itga9', 'Itgb1']	COLLAGEN					KEGG: mmu04512	ECM-Receptor	TRUE	Type VI collagen	Extracellular matrix, Secreted, Extracellular space	Disease variant, Signal, Reference proteome, Collagen, Extracellular matrix, Secreted, Congenital muscular dystrophy, Limb-girdle muscular dystrophy, Direct protein sequencing, Repeat, Hydroxylation, Cell adhesion, Glycoprotein	secreted	FALSE	Integrin alpha chain, Integrin beta chain	Membrane, Ruffle membrane, Melanosome, Ruffle, Focal adhesion, Cell projection, Cleavage furrow, Recycling endosome, Invadopodium membrane, Lamellipodium, Cell membrane, Cell surface, Cell junction	Membrane, Signal, Reference proteome, Integrin, Metal-binding, Transmembrane helix, Disulfide bond, Transmembrane, Direct protein sequencing, Calcium, Receptor, Glycoprotein, Cell adhesion, Repeat, Host-virus interaction, Endosome, Host cell receptor for virus entry, Magnesium, Alternative splicing, Cell projection, Cell membrane, Phosphoprotein, Acetylation, Isopeptide bond, 3D-structure, Cell junction, Myogenesis, Ubl conjugation	Receptors	Integrin;Other_receptors	Adhesion receptor		TRUE	CellChatDB v1	mm10	mm10					TRUE	2859	TRUE	FALSE	FALSE
Job10983_COL4A6_ITGA9_ITGB1_mm10_mm10	['Col4a6']	['Itga9', 'Itgb1']	COLLAGEN					KEGG: mmu04512	ECM-Receptor	TRUE	Type IV collagen	Extracellular matrix, Secreted, Extracellular space, Basement membrane	Basement membrane, Disulfide bond, Secreted, Extracellular matrix, Alternative splicing, Deafness, Glycoprotein, Disease variant, Chromosomal rearrangement, Signal, Reference proteome, Collagen, Hydroxylation, Non-syndromic deafness, Cell adhesion, Repeat	secreted	FALSE	Integrin alpha chain, Integrin beta chain	Membrane, Ruffle membrane, Melanosome, Ruffle, Focal adhesion, Cell projection, Cleavage furrow, Recycling endosome, Invadopodium membrane, Lamellipodium, Cell membrane, Cell surface, Cell junction	Membrane, Signal, Reference proteome, Integrin, Metal-binding, Transmembrane helix, Disulfide bond, Transmembrane, Direct protein sequencing, Calcium, Receptor, Glycoprotein, Cell adhesion, Repeat, Host-virus interaction, Endosome, Host cell receptor for virus entry, Magnesium, Alternative splicing, Cell projection, Cell membrane, Phosphoprotein, Acetylation, Isopeptide bond, 3D-structure, Cell junction, Myogenesis, Ubl conjugation	Receptors	Integrin;Other_receptors	Adhesion receptor		TRUE	CellChatDB v1	mm10	mm10					TRUE	3501	TRUE	FALSE	FALSE
Job10984_COL4A5_ITGA9_ITGB1_mm10_mm10	['Col4a5']	['Itga9', 'Itgb1']	COLLAGEN					KEGG: mmu04512	ECM-Receptor	TRUE	Type IV collagen	Extracellular matrix, Secreted, Extracellular space, Basement membrane	Basement membrane, Disulfide bond, Secreted, Extracellular matrix, Alternative splicing, Deafness, Alport syndrome, Glycoprotein, Disease variant, Chromosomal rearrangement, Signal, Reference proteome, Collagen, 3D-structure, Hydroxylation, Repeat	secreted	FALSE	Integrin alpha chain, Integrin beta chain	Membrane, Ruffle membrane, Melanosome, Ruffle, Focal adhesion, Cell projection, Cleavage furrow, Recycling endosome, Invadopodium membrane, Lamellipodium, Cell membrane, Cell surface, Cell junction	Membrane, Signal, Reference proteome, Integrin, Metal-binding, Transmembrane helix, Disulfide bond, Transmembrane, Direct protein sequencing, Calcium, Receptor, Glycoprotein, Cell adhesion, Repeat, Host-virus interaction, Endosome, Host cell receptor for virus entry, Magnesium, Alternative splicing, Cell projection, Cell membrane, Phosphoprotein, Acetylation, Isopeptide bond, 3D-structure, Cell junction, Myogenesis, Ubl conjugation	Receptors	Integrin;Other_receptors	Adhesion receptor		TRUE	CellChatDB v1	mm10	mm10					TRUE	3519	TRUE	FALSE	FALSE
Job10985_COL4A4_ITGA9_ITGB1_mm10_mm10	['Col4a4']	['Itga9', 'Itgb1']	COLLAGEN					KEGG: mmu04512	ECM-Receptor	TRUE	Type IV collagen	Extracellular matrix, Secreted, Extracellular space, Basement membrane	Disease variant, Signal, Reference proteome, Collagen, Basement membrane, Disulfide bond, Secreted, Extracellular matrix, Glycoprotein, Deafness, 3D-structure, Hydroxylation, Alport syndrome, Repeat	secreted	FALSE	Integrin alpha chain, Integrin beta chain	Membrane, Ruffle membrane, Melanosome, Ruffle, Focal adhesion, Cell projection, Cleavage furrow, Recycling endosome, Invadopodium membrane, Lamellipodium, Cell membrane, Cell surface, Cell junction	Membrane, Signal, Reference proteome, Integrin, Metal-binding, Transmembrane helix, Disulfide bond, Transmembrane, Direct protein sequencing, Calcium, Receptor, Glycoprotein, Cell adhesion, Repeat, Host-virus interaction, Endosome, Host cell receptor for virus entry, Magnesium, Alternative splicing, Cell projection, Cell membrane, Phosphoprotein, Acetylation, Isopeptide bond, 3D-structure, Cell junction, Myogenesis, Ubl conjugation	Receptors	Integrin;Other_receptors	Adhesion receptor		TRUE	CellChatDB v1	mm10	mm10					TRUE	3516	TRUE	FALSE	FALSE
Job10986_COL4A3_ITGA9_ITGB1_mm10_mm10	['Col4a3']	['Itga9', 'Itgb1']	COLLAGEN					KEGG: mmu04512	ECM-Receptor	TRUE	Type IV collagen	Extracellular matrix, Secreted, Extracellular space, Basement membrane	Basement membrane, Disulfide bond, Secreted, Extracellular matrix, Alternative splicing, Deafness, Alport syndrome, Glycoprotein, Disease variant, Signal, Reference proteome, Collagen, Phosphoprotein, Direct protein sequencing, 3D-structure, Hydroxylation, Cell adhesion, Repeat	secreted	FALSE	Integrin alpha chain, Integrin beta chain	Membrane, Ruffle membrane, Melanosome, Ruffle, Focal adhesion, Cell projection, Cleavage furrow, Recycling endosome, Invadopodium membrane, Lamellipodium, Cell membrane, Cell surface, Cell junction	Membrane, Signal, Reference proteome, Integrin, Metal-binding, Transmembrane helix, Disulfide bond, Transmembrane, Direct protein sequencing, Calcium, Receptor, Glycoprotein, Cell adhesion, Repeat, Host-virus interaction, Endosome, Host cell receptor for virus entry, Magnesium, Alternative splicing, Cell projection, Cell membrane, Phosphoprotein, Acetylation, Isopeptide bond, 3D-structure, Cell junction, Myogenesis, Ubl conjugation	Receptors	Integrin;Other_receptors	Adhesion receptor		TRUE	CellChatDB v1	mm10	mm10					TRUE	3503	TRUE	FALSE	FALSE
Job10987_COL4A2_ITGA9_ITGB1_mm10_mm10	['Col4a2']	['Itga9', 'Itgb1']	COLLAGEN					KEGG: mmu04512	ECM-Receptor	TRUE	Type IV collagen	Extracellular matrix, Secreted, Extracellular space, Basement membrane	Disease variant, Signal, Reference proteome, Collagen, Basement membrane, Disulfide bond, Secreted, Extracellular matrix, Direct protein sequencing, Bromination, Angiogenesis, Glycoprotein, 3D-structure, Hydroxylation, Repeat	secreted	FALSE	Integrin alpha chain, Integrin beta chain	Membrane, Ruffle membrane, Melanosome, Ruffle, Focal adhesion, Cell projection, Cleavage furrow, Recycling endosome, Invadopodium membrane, Lamellipodium, Cell membrane, Cell surface, Cell junction	Membrane, Signal, Reference proteome, Integrin, Metal-binding, Transmembrane helix, Disulfide bond, Transmembrane, Direct protein sequencing, Calcium, Receptor, Glycoprotein, Cell adhesion, Repeat, Host-virus interaction, Endosome, Host cell receptor for virus entry, Magnesium, Alternative splicing, Cell projection, Cell membrane, Phosphoprotein, Acetylation, Isopeptide bond, 3D-structure, Cell junction, Myogenesis, Ubl conjugation	Receptors	Integrin;Other_receptors	Adhesion receptor		TRUE	CellChatDB v1	mm10	mm10					TRUE	3541	TRUE	FALSE	FALSE
Job10988_COL4A4_ITGA10_ITGB1_mm10_mm10	['Col4a4']	['Itga10', 'Itgb1']	COLLAGEN					KEGG: mmu04512	ECM-Receptor	TRUE	Type IV collagen	Extracellular matrix, Secreted, Extracellular space, Basement membrane	Disease variant, Signal, Reference proteome, Collagen, Basement membrane, Disulfide bond, Secreted, Extracellular matrix, Glycoprotein, Deafness, 3D-structure, Hydroxylation, Alport syndrome, Repeat	secreted	FALSE	Integrin alpha chain, Integrin beta chain	Membrane, Ruffle membrane, Melanosome, Ruffle, Focal adhesion, Cell projection, Cleavage furrow, Recycling endosome, Invadopodium membrane, Lamellipodium, Cell membrane, Cell surface, Cell junction	Membrane, Signal, Reference proteome, Integrin, Metal-binding, Transmembrane helix, Disulfide bond, Transmembrane, Calcium, Receptor, Alternative splicing, Glycoprotein, Cell adhesion, Magnesium, Repeat, Host-virus interaction, Endosome, Host cell receptor for virus entry, Cell projection, Cell membrane, Phosphoprotein, Direct protein sequencing, Acetylation, Isopeptide bond, 3D-structure, Cell junction, Myogenesis, Ubl conjugation	Receptors	Integrin;Other_receptors	Adhesion receptor		TRUE	CellChatDB v1	mm10	mm10					TRUE	3646	TRUE	FALSE	FALSE
Job10989_COL4A1_ITGA9_ITGB1_mm10_mm10	['Col4a1']	['Itga9', 'Itgb1']	COLLAGEN					KEGG: mmu04512	ECM-Receptor	TRUE	Type IV collagen	Extracellular matrix, Secreted, Extracellular space, Basement membrane	Disease variant, Signal, Reference proteome, Collagen, Basement membrane, Disulfide bond, Secreted, Extracellular matrix, Direct protein sequencing, Angiogenesis, Glycoprotein, Alternative splicing, 3D-structure, Hydroxylation, Repeat	secreted	FALSE	Integrin alpha chain, Integrin beta chain	Membrane, Ruffle membrane, Melanosome, Ruffle, Focal adhesion, Cell projection, Cleavage furrow, Recycling endosome, Invadopodium membrane, Lamellipodium, Cell membrane, Cell surface, Cell junction	Membrane, Signal, Reference proteome, Integrin, Metal-binding, Transmembrane helix, Disulfide bond, Transmembrane, Direct protein sequencing, Calcium, Receptor, Glycoprotein, Cell adhesion, Repeat, Host-virus interaction, Endosome, Host cell receptor for virus entry, Magnesium, Alternative splicing, Cell projection, Cell membrane, Phosphoprotein, Acetylation, Isopeptide bond, 3D-structure, Cell junction, Myogenesis, Ubl conjugation	Receptors	Integrin;Other_receptors	Adhesion receptor		TRUE	CellChatDB v1	mm10	mm10					TRUE	3503	TRUE	FALSE	FALSE
Job10990_COL1A2_ITGA9_ITGB1_mm10_mm10	['Col1a2']	['Itga9', 'Itgb1']	COLLAGEN					KEGG: mmu04512	ECM-Receptor	TRUE	Fibrillar collagen	Extracellular matrix, Secreted, Extracellular space	Secreted, Osteogenesis imperfecta, Disulfide bond, Extracellular matrix, Glycoprotein, Disease variant, Chromosomal rearrangement, Signal, Reference proteome, Pyrrolidone carboxylic acid, Collagen, Metal-binding, Direct protein sequencing, Ehlers-Danlos syndrome, Calcium, 3D-structure, Hydroxylation, Dwarfism, Repeat	secreted	FALSE	Integrin alpha chain, Integrin beta chain	Membrane, Ruffle membrane, Melanosome, Ruffle, Focal adhesion, Cell projection, Cleavage furrow, Recycling endosome, Invadopodium membrane, Lamellipodium, Cell membrane, Cell surface, Cell junction	Membrane, Signal, Reference proteome, Integrin, Metal-binding, Transmembrane helix, Disulfide bond, Transmembrane, Direct protein sequencing, Calcium, Receptor, Glycoprotein, Cell adhesion, Repeat, Host-virus interaction, Endosome, Host cell receptor for virus entry, Magnesium, Alternative splicing, Cell projection, Cell membrane, Phosphoprotein, Acetylation, Isopeptide bond, 3D-structure, Cell junction, Myogenesis, Ubl conjugation	Receptors	Integrin;Other_receptors	Adhesion receptor		TRUE	CellChatDB v1	mm10	mm10					TRUE	3206	TRUE	FALSE	FALSE
Job10991_COL1A1_ITGA9_ITGB1_mm10_mm10	['Col1a1']	['Itga9', 'Itgb1']	COLLAGEN					KEGG: mmu04512	ECM-Receptor	TRUE	Fibrillar collagen	Extracellular matrix, Secreted, Extracellular space	Secreted, Osteogenesis imperfecta, Disulfide bond, Extracellular matrix, Glycoprotein, Disease variant, Chromosomal rearrangement, Signal, Reference proteome, Pyrrolidone carboxylic acid, Collagen, Metal-binding, Phosphoprotein, Direct protein sequencing, Ehlers-Danlos syndrome, Calcium, 3D-structure, Hydroxylation, Dwarfism, Repeat	secreted	FALSE	Integrin alpha chain, Integrin beta chain	Membrane, Ruffle membrane, Melanosome, Ruffle, Focal adhesion, Cell projection, Cleavage furrow, Recycling endosome, Invadopodium membrane, Lamellipodium, Cell membrane, Cell surface, Cell junction	Membrane, Signal, Reference proteome, Integrin, Metal-binding, Transmembrane helix, Disulfide bond, Transmembrane, Direct protein sequencing, Calcium, Receptor, Glycoprotein, Cell adhesion, Repeat, Host-virus interaction, Endosome, Host cell receptor for virus entry, Magnesium, Alternative splicing, Cell projection, Cell membrane, Phosphoprotein, Acetylation, Isopeptide bond, 3D-structure, Cell junction, Myogenesis, Ubl conjugation	Receptors	Integrin;Other_receptors	Adhesion receptor		TRUE	CellChatDB v1	mm10	mm10					TRUE	3287	TRUE	FALSE	FALSE
Job10992_COL6A5_ITGA2_ITGB1_mm10_mm10	['Col6a5']	['Itga2', 'Itgb1']	COLLAGEN					KEGG: mmu04512	ECM-Receptor	TRUE	Type VI collagen	Extracellular matrix, Secreted, Extracellular space	Signal, Reference proteome, Collagen, Extracellular matrix, Secreted, Alternative splicing, Repeat, Hydroxylation, Cell adhesion, Glycoprotein	secreted	FALSE	Integrin alpha chain, Integrin beta chain	Membrane, Ruffle membrane, Melanosome, Ruffle, Focal adhesion, Cell projection, Cleavage furrow, Recycling endosome, Invadopodium membrane, Lamellipodium, Cell membrane, Cell surface, Cell junction	Membrane, Host-virus interaction, Disulfide bond, Transmembrane, Host cell receptor for virus entry, Receptor, Glycoprotein, Signal, Reference proteome, Integrin, Metal-binding, Transmembrane helix, Direct protein sequencing, Calcium, 3D-structure, Cell adhesion, Magnesium, Repeat, Endosome, Alternative splicing, Cell projection, Cell membrane, Phosphoprotein, Acetylation, Isopeptide bond, Cell junction, Myogenesis, Ubl conjugation	Receptors	Integrin;Other_receptors	Adhesion receptor		TRUE	CellChatDB v1	mm10	mm10					TRUE	4616	TRUE	FALSE	FALSE
Job10993_COL6A3_ITGA2_ITGB1_mm10_mm10	['Col6a3']	['Itga2', 'Itgb1']	COLLAGEN					KEGG: mmu04512	ECM-Receptor	TRUE	Type VI collagen	Extracellular matrix, Secreted, Extracellular space	Dystonia, Protease inhibitor, Secreted, Disulfide bond, Extracellular matrix, Alternative splicing, Serine protease inhibitor, Glycoprotein, Disease variant, Signal, Reference proteome, Collagen, Phosphoprotein, Congenital muscular dystrophy, Direct protein sequencing, Limb-girdle muscular dystrophy, 3D-structure, Hydroxylation, Cell adhesion, Repeat	secreted	FALSE	Integrin alpha chain, Integrin beta chain	Membrane, Ruffle membrane, Melanosome, Ruffle, Focal adhesion, Cell projection, Cleavage furrow, Recycling endosome, Invadopodium membrane, Lamellipodium, Cell membrane, Cell surface, Cell junction	Membrane, Host-virus interaction, Disulfide bond, Transmembrane, Host cell receptor for virus entry, Receptor, Glycoprotein, Signal, Reference proteome, Integrin, Metal-binding, Transmembrane helix, Direct protein sequencing, Calcium, 3D-structure, Cell adhesion, Magnesium, Repeat, Endosome, Alternative splicing, Cell projection, Cell membrane, Phosphoprotein, Acetylation, Isopeptide bond, Cell junction, Myogenesis, Ubl conjugation	Receptors	Integrin;Other_receptors	Adhesion receptor		TRUE	CellChatDB v1	mm10	mm10					TRUE	4653	TRUE	FALSE	FALSE
Job10994_COL6A2_ITGA11_ITGB1_mm10_mm10	['Col6a2']	['Itga11', 'Itgb1']	COLLAGEN					KEGG: mmu04512	ECM-Receptor	TRUE	Type VI collagen	Extracellular matrix, Secreted, Extracellular space, Membrane	Membrane, Extracellular matrix, Secreted, Alternative splicing, Glycoprotein, Disease variant, Signal, Reference proteome, Collagen, Phosphoprotein, Congenital muscular dystrophy, Limb-girdle muscular dystrophy, Direct protein sequencing, Hydroxylation, Cell adhesion, Repeat	secreted	FALSE	Integrin beta chain, Integrin alpha chain	Ruffle membrane, Melanosome, Ruffle, Focal adhesion, Cell projection, Cleavage furrow, Recycling endosome, Invadopodium membrane, Lamellipodium, Cell membrane, Cell surface, Cell junction, Membrane	Membrane, Host-virus interaction, Disulfide bond, Transmembrane, Endosome, Host cell receptor for virus entry, Receptor, Magnesium, Alternative splicing, Repeat, Glycoprotein, Cell projection, Signal, Reference proteome, Integrin, Metal-binding, Transmembrane helix, Cell membrane, Phosphoprotein, Direct protein sequencing, Calcium, Acetylation, Isopeptide bond, 3D-structure, Cell junction, Cell adhesion, Myogenesis, Ubl conjugation	Receptors	Integrin;Other_receptors	Adhesion receptor		TRUE	CellChatDB v1	mm10	mm10					TRUE	2919	TRUE	FALSE	FALSE
Job10995_COL6A2_ITGA2_ITGB1_mm10_mm10	['Col6a2']	['Itga2', 'Itgb1']	COLLAGEN					KEGG: mmu04512	ECM-Receptor	TRUE	Type VI collagen	Extracellular matrix, Secreted, Extracellular space, Membrane	Membrane, Extracellular matrix, Secreted, Alternative splicing, Glycoprotein, Disease variant, Signal, Reference proteome, Collagen, Phosphoprotein, Congenital muscular dystrophy, Limb-girdle muscular dystrophy, Direct protein sequencing, Hydroxylation, Cell adhesion, Repeat	secreted	FALSE	Integrin alpha chain, Integrin beta chain	Membrane, Ruffle membrane, Melanosome, Ruffle, Focal adhesion, Cell projection, Cleavage furrow, Recycling endosome, Invadopodium membrane, Lamellipodium, Cell membrane, Cell surface, Cell junction	Membrane, Host-virus interaction, Disulfide bond, Transmembrane, Host cell receptor for virus entry, Receptor, Glycoprotein, Signal, Reference proteome, Integrin, Metal-binding, Transmembrane helix, Direct protein sequencing, Calcium, 3D-structure, Cell adhesion, Magnesium, Repeat, Endosome, Alternative splicing, Cell projection, Cell membrane, Phosphoprotein, Acetylation, Isopeptide bond, Cell junction, Myogenesis, Ubl conjugation	Receptors	Integrin;Other_receptors	Adhesion receptor		TRUE	CellChatDB v1	mm10	mm10					TRUE	2909	TRUE	FALSE	FALSE
Job10996_COL1A2_ITGA1_ITGB1_mm10_mm10	['Col1a2']	['Itga1', 'Itgb1']	COLLAGEN					KEGG: mmu04512	ECM-Receptor	TRUE	Fibrillar collagen	Extracellular matrix, Secreted, Extracellular space	Secreted, Osteogenesis imperfecta, Disulfide bond, Extracellular matrix, Glycoprotein, Disease variant, Chromosomal rearrangement, Signal, Reference proteome, Pyrrolidone carboxylic acid, Collagen, Metal-binding, Direct protein sequencing, Ehlers-Danlos syndrome, Calcium, 3D-structure, Hydroxylation, Dwarfism, Repeat	secreted	FALSE	Integrin beta chain, Integrin alpha chain	Ruffle membrane, Melanosome, Ruffle, Focal adhesion, Cell projection, Cleavage furrow, Recycling endosome, Invadopodium membrane, Lamellipodium, Cell membrane, Cell surface, Cell junction, Membrane	Membrane, Host-virus interaction, Disulfide bond, Transmembrane, Endosome, Host cell receptor for virus entry, Receptor, Magnesium, Alternative splicing, Repeat, Glycoprotein, Cell projection, Signal, Reference proteome, Integrin, Metal-binding, Transmembrane helix, Cell membrane, Phosphoprotein, Direct protein sequencing, Calcium, Acetylation, Isopeptide bond, 3D-structure, Cell junction, Cell adhesion, Myogenesis, Ubl conjugation	Receptors	Integrin;Other_receptors	Adhesion receptor		TRUE	CellChatDB v1	mm10	mm10					TRUE	3349	TRUE	FALSE	FALSE
Job10997_COL1A1_ITGA1_ITGB1_mm10_mm10	['Col1a1']	['Itga1', 'Itgb1']	COLLAGEN					KEGG: mmu04512	ECM-Receptor	TRUE	Fibrillar collagen	Extracellular matrix, Secreted, Extracellular space	Secreted, Osteogenesis imperfecta, Disulfide bond, Extracellular matrix, Glycoprotein, Disease variant, Chromosomal rearrangement, Signal, Reference proteome, Pyrrolidone carboxylic acid, Collagen, Metal-binding, Phosphoprotein, Direct protein sequencing, Ehlers-Danlos syndrome, Calcium, 3D-structure, Hydroxylation, Dwarfism, Repeat	secreted	FALSE	Integrin beta chain, Integrin alpha chain	Ruffle membrane, Melanosome, Ruffle, Focal adhesion, Cell projection, Cleavage furrow, Recycling endosome, Invadopodium membrane, Lamellipodium, Cell membrane, Cell surface, Cell junction, Membrane	Membrane, Host-virus interaction, Disulfide bond, Transmembrane, Endosome, Host cell receptor for virus entry, Receptor, Magnesium, Alternative splicing, Repeat, Glycoprotein, Cell projection, Signal, Reference proteome, Integrin, Metal-binding, Transmembrane helix, Cell membrane, Phosphoprotein, Direct protein sequencing, Calcium, Acetylation, Isopeptide bond, 3D-structure, Cell junction, Cell adhesion, Myogenesis, Ubl conjugation	Receptors	Integrin;Other_receptors	Adhesion receptor		TRUE	CellChatDB v1	mm10	mm10					TRUE	3430	TRUE	FALSE	FALSE
Job10998_COL4A1_ITGA1_ITGB1_mm10_mm10	['Col4a1']	['Itga1', 'Itgb1']	COLLAGEN					KEGG: mmu04512	ECM-Receptor	TRUE	Type IV collagen	Extracellular matrix, Secreted, Extracellular space, Basement membrane	Disease variant, Signal, Reference proteome, Collagen, Basement membrane, Disulfide bond, Secreted, Extracellular matrix, Direct protein sequencing, Angiogenesis, Glycoprotein, Alternative splicing, 3D-structure, Hydroxylation, Repeat	secreted	FALSE	Integrin beta chain, Integrin alpha chain	Ruffle membrane, Melanosome, Ruffle, Focal adhesion, Cell projection, Cleavage furrow, Recycling endosome, Invadopodium membrane, Lamellipodium, Cell membrane, Cell surface, Cell junction, Membrane	Membrane, Host-virus interaction, Disulfide bond, Transmembrane, Endosome, Host cell receptor for virus entry, Receptor, Magnesium, Alternative splicing, Repeat, Glycoprotein, Cell projection, Signal, Reference proteome, Integrin, Metal-binding, Transmembrane helix, Cell membrane, Phosphoprotein, Direct protein sequencing, Calcium, Acetylation, Isopeptide bond, 3D-structure, Cell junction, Cell adhesion, Myogenesis, Ubl conjugation	Receptors	Integrin;Other_receptors	Adhesion receptor		TRUE	CellChatDB v1	mm10	mm10					TRUE	3646	TRUE	FALSE	FALSE
Job10999_COL2A1_ITGA1_ITGB1_mm10_mm10	['Col2a1']	['Itga1', 'Itgb1']	COLLAGEN					KEGG: mmu04512	ECM-Receptor	TRUE	Fibrillar collagen	Extracellular matrix, Secreted, Extracellular space	Cataract, Stickler syndrome, Secreted, Disulfide bond, Extracellular matrix, Alternative splicing, Deafness, Glycoprotein, Disease variant, Signal, Reference proteome, Collagen, Metal-binding, Direct protein sequencing, Calcium, 3D-structure, Hydroxylation, Dwarfism, Repeat	secreted	FALSE	Integrin beta chain, Integrin alpha chain	Ruffle membrane, Melanosome, Ruffle, Focal adhesion, Cell projection, Cleavage furrow, Recycling endosome, Invadopodium membrane, Lamellipodium, Cell membrane, Cell surface, Cell junction, Membrane	Membrane, Host-virus interaction, Disulfide bond, Transmembrane, Endosome, Host cell receptor for virus entry, Receptor, Magnesium, Alternative splicing, Repeat, Glycoprotein, Cell projection, Signal, Reference proteome, Integrin, Metal-binding, Transmembrane helix, Cell membrane, Phosphoprotein, Direct protein sequencing, Calcium, Acetylation, Isopeptide bond, 3D-structure, Cell junction, Cell adhesion, Myogenesis, Ubl conjugation	Receptors	Integrin;Other_receptors	Adhesion receptor		TRUE	CellChatDB v1	mm10	mm10					TRUE	3464	TRUE	FALSE	FALSE
Job11000_COL4A2_ITGA1_ITGB1_mm10_mm10	['Col4a2']	['Itga1', 'Itgb1']	COLLAGEN					KEGG: mmu04512	ECM-Receptor	TRUE	Type IV collagen	Extracellular matrix, Secreted, Extracellular space, Basement membrane	Disease variant, Signal, Reference proteome, Collagen, Basement membrane, Disulfide bond, Secreted, Extracellular matrix, Direct protein sequencing, Bromination, Angiogenesis, Glycoprotein, 3D-structure, Hydroxylation, Repeat	secreted	FALSE	Integrin beta chain, Integrin alpha chain	Ruffle membrane, Melanosome, Ruffle, Focal adhesion, Cell projection, Cleavage furrow, Recycling endosome, Invadopodium membrane, Lamellipodium, Cell membrane, Cell surface, Cell junction, Membrane	Membrane, Host-virus interaction, Disulfide bond, Transmembrane, Endosome, Host cell receptor for virus entry, Receptor, Magnesium, Alternative splicing, Repeat, Glycoprotein, Cell projection, Signal, Reference proteome, Integrin, Metal-binding, Transmembrane helix, Cell membrane, Phosphoprotein, Direct protein sequencing, Calcium, Acetylation, Isopeptide bond, 3D-structure, Cell junction, Cell adhesion, Myogenesis, Ubl conjugation	Receptors	Integrin;Other_receptors	Adhesion receptor		TRUE	CellChatDB v1	mm10	mm10					TRUE	3684	TRUE	FALSE	FALSE
Job11001_COL9A3_ITGA1_ITGB1_mm10_mm10	['Col9a3']	['Itga1', 'Itgb1']	COLLAGEN					KEGG: mmu04512	ECM-Receptor	TRUE	Fibril-associated collagens with interrupted helices (FACIT)	Extracellular matrix, Secreted, Extracellular space	Disease variant, Signal, Reference proteome, Collagen, Extracellular matrix, Secreted, Glycoprotein, 3D-structure, Hydroxylation, Dwarfism, Repeat	secreted	FALSE	Integrin beta chain, Integrin alpha chain	Ruffle membrane, Melanosome, Ruffle, Focal adhesion, Cell projection, Cleavage furrow, Recycling endosome, Invadopodium membrane, Lamellipodium, Cell membrane, Cell surface, Cell junction, Membrane	Membrane, Host-virus interaction, Disulfide bond, Transmembrane, Endosome, Host cell receptor for virus entry, Receptor, Magnesium, Alternative splicing, Repeat, Glycoprotein, Cell projection, Signal, Reference proteome, Integrin, Metal-binding, Transmembrane helix, Cell membrane, Phosphoprotein, Direct protein sequencing, Calcium, Acetylation, Isopeptide bond, 3D-structure, Cell junction, Cell adhesion, Myogenesis, Ubl conjugation	Receptors	Integrin;Other_receptors	Adhesion receptor		TRUE	CellChatDB v1	mm10	mm10					TRUE	2696	TRUE	FALSE	FALSE
Job11002_COL6A1_ITGA2_ITGB1_mm10_mm10	['Col6a1']	['Itga2', 'Itgb1']	COLLAGEN					KEGG: mmu04512	ECM-Receptor	TRUE	Type VI collagen	Extracellular matrix, Secreted, Extracellular space	Disease variant, Signal, Reference proteome, Collagen, Extracellular matrix, Secreted, Congenital muscular dystrophy, Limb-girdle muscular dystrophy, Direct protein sequencing, Repeat, Hydroxylation, Cell adhesion, Glycoprotein	secreted	FALSE	Integrin alpha chain, Integrin beta chain	Membrane, Ruffle membrane, Melanosome, Ruffle, Focal adhesion, Cell projection, Cleavage furrow, Recycling endosome, Invadopodium membrane, Lamellipodium, Cell membrane, Cell surface, Cell junction	Membrane, Host-virus interaction, Disulfide bond, Transmembrane, Host cell receptor for virus entry, Receptor, Glycoprotein, Signal, Reference proteome, Integrin, Metal-binding, Transmembrane helix, Direct protein sequencing, Calcium, 3D-structure, Cell adhesion, Magnesium, Repeat, Endosome, Alternative splicing, Cell projection, Cell membrane, Phosphoprotein, Acetylation, Isopeptide bond, Cell junction, Myogenesis, Ubl conjugation	Receptors	Integrin;Other_receptors	Adhesion receptor		TRUE	CellChatDB v1	mm10	mm10					TRUE	3001	TRUE	FALSE	FALSE
Job11003_COL2A1_ITGA9_ITGB1_mm10_mm10	['Col2a1']	['Itga9', 'Itgb1']	COLLAGEN					KEGG: mmu04512	ECM-Receptor	TRUE	Fibrillar collagen	Extracellular matrix, Secreted, Extracellular space	Cataract, Stickler syndrome, Secreted, Disulfide bond, Extracellular matrix, Alternative splicing, Deafness, Glycoprotein, Disease variant, Signal, Reference proteome, Collagen, Metal-binding, Direct protein sequencing, Calcium, 3D-structure, Hydroxylation, Dwarfism, Repeat	secreted	FALSE	Integrin alpha chain, Integrin beta chain	Membrane, Ruffle membrane, Melanosome, Ruffle, Focal adhesion, Cell projection, Cleavage furrow, Recycling endosome, Invadopodium membrane, Lamellipodium, Cell membrane, Cell surface, Cell junction	Membrane, Signal, Reference proteome, Integrin, Metal-binding, Transmembrane helix, Disulfide bond, Transmembrane, Direct protein sequencing, Calcium, Receptor, Glycoprotein, Cell adhesion, Repeat, Host-virus interaction, Endosome, Host cell receptor for virus entry, Magnesium, Alternative splicing, Cell projection, Cell membrane, Phosphoprotein, Acetylation, Isopeptide bond, 3D-structure, Cell junction, Myogenesis, Ubl conjugation	Receptors	Integrin;Other_receptors	Adhesion receptor		TRUE	CellChatDB v1	mm10	mm10					TRUE	3321	TRUE	FALSE	FALSE
Job11004_COL4A6_SDC4_GRCh38_mm10	['COL4A6']	['Sdc4']	COLLAGEN					KEGG: hsa04512	ECM-Receptor	FALSE	Type IV collagen	Extracellular matrix, Secreted, Extracellular space, Basement membrane	Basement membrane, Disulfide bond, Secreted, Extracellular matrix, Alternative splicing, Deafness, Glycoprotein, Disease variant, Chromosomal rearrangement, Signal, Reference proteome, Collagen, Hydroxylation, Non-syndromic deafness, Cell adhesion, Repeat	secreted	FALSE	Syndecan proteoglycan	Secreted, Membrane	Membrane, Signal, Reference proteome, Transmembrane helix, Secreted, Transmembrane, Heparan sulfate, Alternative splicing, 3D-structure, Proteoglycan, Glycoprotein			Adhesion receptor			CellChatDB v1	GRCh38	mm10					TRUE	1422	TRUE	TRUE	FALSE
Job11005_COL2A1_ITGA3_ITGB1_GRCh38_GRCh38	['COL2A1']	['ITGA3', 'ITGB1']	COLLAGEN					KEGG: hsa04512	ECM-Receptor	FALSE	Fibrillar collagen	Extracellular matrix, Secreted, Extracellular space	Cataract, Stickler syndrome, Secreted, Disulfide bond, Extracellular matrix, Alternative splicing, Deafness, Glycoprotein, Disease variant, Signal, Reference proteome, Collagen, Metal-binding, Direct protein sequencing, Calcium, 3D-structure, Hydroxylation, Dwarfism, Repeat	secreted	FALSE	Integrin alpha chain, Integrin beta chain	Cell membrane, Cell projection, Filopodium membrane, Invadopodium membrane, Ruffle membrane, Melanosome, Ruffle, Focal adhesion, Cleavage furrow, Recycling endosome, Lamellipodium, Cell surface, Cell junction	Membrane, Disulfide bond, Transmembrane, Receptor, Alternative splicing, Glycoprotein, Disease variant, Cell projection, Signal, Reference proteome, Integrin, Lipoprotein, Metal-binding, Transmembrane helix, Cell membrane, Phosphoprotein, Direct protein sequencing, Calcium, Cleavage on pair of basic residues, Epidermolysis bullosa, Cell junction, Palmitate, Cell adhesion, Repeat, Host-virus interaction, Endosome, Host cell receptor for virus entry, Magnesium, Acetylation, Isopeptide bond, 3D-structure, Myogenesis, Ubl conjugation	Receptors	Integrin;Other_receptors	Adhesion receptor		TRUE	CellChatDB v1	GRCh38	GRCh38					TRUE	2841	TRUE	FALSE	FALSE
Job11006_COL1A1_ITGA3_ITGB1_GRCh38_GRCh38	['COL1A1']	['ITGA3', 'ITGB1']	COLLAGEN					KEGG: hsa04512	ECM-Receptor	FALSE	Fibrillar collagen	Extracellular matrix, Secreted, Extracellular space	Secreted, Osteogenesis imperfecta, Disulfide bond, Extracellular matrix, Glycoprotein, Disease variant, Chromosomal rearrangement, Signal, Reference proteome, Pyrrolidone carboxylic acid, Collagen, Metal-binding, Phosphoprotein, Direct protein sequencing, Ehlers-Danlos syndrome, Calcium, 3D-structure, Hydroxylation, Dwarfism, Repeat	secreted	FALSE	Integrin alpha chain, Integrin beta chain	Cell membrane, Cell projection, Filopodium membrane, Invadopodium membrane, Ruffle membrane, Melanosome, Ruffle, Focal adhesion, Cleavage furrow, Recycling endosome, Lamellipodium, Cell surface, Cell junction	Membrane, Disulfide bond, Transmembrane, Receptor, Alternative splicing, Glycoprotein, Disease variant, Cell projection, Signal, Reference proteome, Integrin, Lipoprotein, Metal-binding, Transmembrane helix, Cell membrane, Phosphoprotein, Direct protein sequencing, Calcium, Cleavage on pair of basic residues, Epidermolysis bullosa, Cell junction, Palmitate, Cell adhesion, Repeat, Host-virus interaction, Endosome, Host cell receptor for virus entry, Magnesium, Acetylation, Isopeptide bond, 3D-structure, Myogenesis, Ubl conjugation	Receptors	Integrin;Other_receptors	Adhesion receptor		TRUE	CellChatDB v1	GRCh38	GRCh38					TRUE	2694	TRUE	FALSE	FALSE
Job11007_COL6A3_ITGA11_ITGB1_GRCh38_GRCh38	['COL6A3']	['ITGA11', 'ITGB1']	COLLAGEN					KEGG: hsa04512	ECM-Receptor	FALSE	Type VI collagen	Extracellular matrix, Secreted, Extracellular space	Dystonia, Protease inhibitor, Secreted, Disulfide bond, Extracellular matrix, Alternative splicing, Serine protease inhibitor, Glycoprotein, Disease variant, Signal, Reference proteome, Collagen, Phosphoprotein, Congenital muscular dystrophy, Direct protein sequencing, Limb-girdle muscular dystrophy, 3D-structure, Hydroxylation, Cell adhesion, Repeat	secreted	FALSE	Integrin beta chain, Integrin alpha chain	Ruffle membrane, Melanosome, Ruffle, Focal adhesion, Cell projection, Cleavage furrow, Recycling endosome, Invadopodium membrane, Lamellipodium, Cell membrane, Cell surface, Cell junction, Membrane	Membrane, Host-virus interaction, Disulfide bond, Transmembrane, Endosome, Host cell receptor for virus entry, Receptor, Magnesium, Alternative splicing, Repeat, Glycoprotein, Cell projection, Signal, Reference proteome, Integrin, Metal-binding, Transmembrane helix, Cell membrane, Phosphoprotein, Direct protein sequencing, Calcium, Acetylation, Isopeptide bond, 3D-structure, Cell junction, Cell adhesion, Myogenesis, Ubl conjugation	Receptors	Integrin;Other_receptors	Adhesion receptor		TRUE	CellChatDB v1	GRCh38	GRCh38					TRUE	5094	TRUE	FALSE	FALSE
Job11008_COL4A6_CD44_GRCh38_GRCh38	['COL4A6']	['CD44']	COLLAGEN					KEGG: hsa04512	ECM-Receptor	FALSE	Type IV collagen	Extracellular matrix, Secreted, Extracellular space, Basement membrane	Basement membrane, Disulfide bond, Secreted, Extracellular matrix, Alternative splicing, Deafness, Glycoprotein, Disease variant, Chromosomal rearrangement, Signal, Reference proteome, Collagen, Hydroxylation, Non-syndromic deafness, Cell adhesion, Repeat	secreted	FALSE		Cell membrane, Microvillus, Cell projection	Membrane, Disulfide bond, Transmembrane, Receptor, Alternative splicing, Blood group antigen, Glycoprotein, Cell projection, Signal, Reference proteome, Cell membrane, Transmembrane helix, Phosphoprotein, Direct protein sequencing, 3D-structure, Cell adhesion, Proteoglycan	Unclassified	Unclassified			TRUE	CellChatDB v1	GRCh38	GRCh38					TRUE	1518	TRUE	FALSE	FALSE
Job11009_COL1A1_CD44_GRCh38_GRCh38	['COL1A1']	['CD44']	COLLAGEN					KEGG: hsa04512	ECM-Receptor	FALSE	Fibrillar collagen	Extracellular matrix, Secreted, Extracellular space	Secreted, Osteogenesis imperfecta, Disulfide bond, Extracellular matrix, Glycoprotein, Disease variant, Chromosomal rearrangement, Signal, Reference proteome, Pyrrolidone carboxylic acid, Collagen, Metal-binding, Phosphoprotein, Direct protein sequencing, Ehlers-Danlos syndrome, Calcium, 3D-structure, Hydroxylation, Dwarfism, Repeat	secreted	FALSE		Cell membrane, Microvillus, Cell projection	Membrane, Disulfide bond, Transmembrane, Receptor, Alternative splicing, Blood group antigen, Glycoprotein, Cell projection, Signal, Reference proteome, Cell membrane, Transmembrane helix, Phosphoprotein, Direct protein sequencing, 3D-structure, Cell adhesion, Proteoglycan	Unclassified	Unclassified			TRUE	CellChatDB v1	GRCh38	GRCh38					TRUE	1452	TRUE	FALSE	FALSE
Job11010_COL1A2_CD44_GRCh38_GRCh38	['COL1A2']	['CD44']	COLLAGEN					KEGG: hsa04512	ECM-Receptor	FALSE	Fibrillar collagen	Extracellular matrix, Secreted, Extracellular space	Secreted, Osteogenesis imperfecta, Disulfide bond, Extracellular matrix, Glycoprotein, Disease variant, Chromosomal rearrangement, Signal, Reference proteome, Pyrrolidone carboxylic acid, Collagen, Metal-binding, Direct protein sequencing, Ehlers-Danlos syndrome, Calcium, 3D-structure, Hydroxylation, Dwarfism, Repeat	secreted	FALSE		Cell membrane, Microvillus, Cell projection	Membrane, Disulfide bond, Transmembrane, Receptor, Alternative splicing, Blood group antigen, Glycoprotein, Cell projection, Signal, Reference proteome, Cell membrane, Transmembrane helix, Phosphoprotein, Direct protein sequencing, 3D-structure, Cell adhesion, Proteoglycan	Unclassified	Unclassified			TRUE	CellChatDB v1	GRCh38	GRCh38					TRUE	1660	TRUE	FALSE	FALSE
Job11011_COL2A1_CD44_GRCh38_GRCh38	['COL2A1']	['CD44']	COLLAGEN					KEGG: hsa04512	ECM-Receptor	FALSE	Fibrillar collagen	Extracellular matrix, Secreted, Extracellular space	Cataract, Stickler syndrome, Secreted, Disulfide bond, Extracellular matrix, Alternative splicing, Deafness, Glycoprotein, Disease variant, Signal, Reference proteome, Collagen, Metal-binding, Direct protein sequencing, Calcium, 3D-structure, Hydroxylation, Dwarfism, Repeat	secreted	FALSE		Cell membrane, Microvillus, Cell projection	Membrane, Disulfide bond, Transmembrane, Receptor, Alternative splicing, Blood group antigen, Glycoprotein, Cell projection, Signal, Reference proteome, Cell membrane, Transmembrane helix, Phosphoprotein, Direct protein sequencing, 3D-structure, Cell adhesion, Proteoglycan	Unclassified	Unclassified			TRUE	CellChatDB v1	GRCh38	GRCh38					TRUE	1599	TRUE	FALSE	FALSE
Job11012_COL4A1_CD44_GRCh38_GRCh38	['COL4A1']	['CD44']	COLLAGEN					KEGG: hsa04512	ECM-Receptor	FALSE	Type IV collagen	Extracellular matrix, Secreted, Extracellular space, Basement membrane	Disease variant, Signal, Reference proteome, Collagen, Basement membrane, Disulfide bond, Secreted, Extracellular matrix, Direct protein sequencing, Angiogenesis, Glycoprotein, Alternative splicing, 3D-structure, Hydroxylation, Repeat	secreted	FALSE		Cell membrane, Microvillus, Cell projection	Membrane, Disulfide bond, Transmembrane, Receptor, Alternative splicing, Blood group antigen, Glycoprotein, Cell projection, Signal, Reference proteome, Cell membrane, Transmembrane helix, Phosphoprotein, Direct protein sequencing, 3D-structure, Cell adhesion, Proteoglycan	Unclassified	Unclassified			TRUE	CellChatDB v1	GRCh38	GRCh38					TRUE	1963	TRUE	FALSE	FALSE
Job11013_COL4A2_CD44_GRCh38_GRCh38	['COL4A2']	['CD44']	COLLAGEN					KEGG: hsa04512	ECM-Receptor	FALSE	Type IV collagen	Extracellular matrix, Secreted, Extracellular space, Basement membrane	Disease variant, Signal, Reference proteome, Collagen, Basement membrane, Disulfide bond, Secreted, Extracellular matrix, Direct protein sequencing, Bromination, Angiogenesis, Glycoprotein, 3D-structure, Hydroxylation, Repeat	secreted	FALSE		Cell membrane, Microvillus, Cell projection	Membrane, Disulfide bond, Transmembrane, Receptor, Alternative splicing, Blood group antigen, Glycoprotein, Cell projection, Signal, Reference proteome, Cell membrane, Transmembrane helix, Phosphoprotein, Direct protein sequencing, 3D-structure, Cell adhesion, Proteoglycan	Unclassified	Unclassified			TRUE	CellChatDB v1	GRCh38	GRCh38					TRUE	2006	TRUE	FALSE	FALSE
Job11014_COL4A3_CD44_GRCh38_GRCh38	['COL4A3']	['CD44']	COLLAGEN					KEGG: hsa04512	ECM-Receptor	FALSE	Type IV collagen	Extracellular matrix, Secreted, Extracellular space, Basement membrane	Basement membrane, Disulfide bond, Secreted, Extracellular matrix, Alternative splicing, Deafness, Alport syndrome, Glycoprotein, Disease variant, Signal, Reference proteome, Collagen, Phosphoprotein, Direct protein sequencing, 3D-structure, Hydroxylation, Cell adhesion, Repeat	secreted	FALSE		Cell membrane, Microvillus, Cell projection	Membrane, Disulfide bond, Transmembrane, Receptor, Alternative splicing, Blood group antigen, Glycoprotein, Cell projection, Signal, Reference proteome, Cell membrane, Transmembrane helix, Phosphoprotein, Direct protein sequencing, 3D-structure, Cell adhesion, Proteoglycan	Unclassified	Unclassified			TRUE	CellChatDB v1	GRCh38	GRCh38					TRUE	1345	TRUE	FALSE	FALSE
Job11015_COL4A4_CD44_GRCh38_GRCh38	['COL4A4']	['CD44']	COLLAGEN					KEGG: hsa04512	ECM-Receptor	FALSE	Type IV collagen	Extracellular matrix, Secreted, Extracellular space, Basement membrane	Disease variant, Signal, Reference proteome, Collagen, Basement membrane, Disulfide bond, Secreted, Extracellular matrix, Glycoprotein, Deafness, 3D-structure, Hydroxylation, Alport syndrome, Repeat	secreted	FALSE		Cell membrane, Microvillus, Cell projection	Membrane, Disulfide bond, Transmembrane, Receptor, Alternative splicing, Blood group antigen, Glycoprotein, Cell projection, Signal, Reference proteome, Cell membrane, Transmembrane helix, Phosphoprotein, Direct protein sequencing, 3D-structure, Cell adhesion, Proteoglycan	Unclassified	Unclassified			TRUE	CellChatDB v1	GRCh38	GRCh38					TRUE	1426	TRUE	FALSE	FALSE
Job11016_COL4A5_CD44_GRCh38_GRCh38	['COL4A5']	['CD44']	COLLAGEN					KEGG: hsa04512	ECM-Receptor	FALSE	Type IV collagen	Extracellular matrix, Secreted, Extracellular space, Basement membrane	Basement membrane, Disulfide bond, Secreted, Extracellular matrix, Alternative splicing, Deafness, Alport syndrome, Glycoprotein, Disease variant, Chromosomal rearrangement, Signal, Reference proteome, Collagen, 3D-structure, Hydroxylation, Repeat	secreted	FALSE		Cell membrane, Microvillus, Cell projection	Membrane, Disulfide bond, Transmembrane, Receptor, Alternative splicing, Blood group antigen, Glycoprotein, Cell projection, Signal, Reference proteome, Cell membrane, Transmembrane helix, Phosphoprotein, Direct protein sequencing, 3D-structure, Cell adhesion, Proteoglycan	Unclassified	Unclassified			TRUE	CellChatDB v1	GRCh38	GRCh38					TRUE	1578	TRUE	FALSE	FALSE
Job11017_COL6A1_CD44_GRCh38_GRCh38	['COL6A1']	['CD44']	COLLAGEN					KEGG: hsa04512	ECM-Receptor	FALSE	Type VI collagen	Extracellular matrix, Secreted, Extracellular space	Disease variant, Signal, Reference proteome, Collagen, Extracellular matrix, Secreted, Congenital muscular dystrophy, Limb-girdle muscular dystrophy, Direct protein sequencing, Repeat, Hydroxylation, Cell adhesion, Glycoprotein	secreted	FALSE		Cell membrane, Microvillus, Cell projection	Membrane, Disulfide bond, Transmembrane, Receptor, Alternative splicing, Blood group antigen, Glycoprotein, Cell projection, Signal, Reference proteome, Cell membrane, Transmembrane helix, Phosphoprotein, Direct protein sequencing, 3D-structure, Cell adhesion, Proteoglycan	Unclassified	Unclassified			TRUE	CellChatDB v1	GRCh38	GRCh38					TRUE	1322	TRUE	FALSE	FALSE
Job11018_COL6A2_CD44_GRCh38_GRCh38	['COL6A2']	['CD44']	COLLAGEN					KEGG: hsa04512	ECM-Receptor	FALSE	Type VI collagen	Extracellular matrix, Secreted, Extracellular space, Membrane	Membrane, Extracellular matrix, Secreted, Alternative splicing, Glycoprotein, Disease variant, Signal, Reference proteome, Collagen, Phosphoprotein, Congenital muscular dystrophy, Limb-girdle muscular dystrophy, Direct protein sequencing, Hydroxylation, Cell adhesion, Repeat	secreted	FALSE		Cell membrane, Microvillus, Cell projection	Membrane, Disulfide bond, Transmembrane, Receptor, Alternative splicing, Blood group antigen, Glycoprotein, Cell projection, Signal, Reference proteome, Cell membrane, Transmembrane helix, Phosphoprotein, Direct protein sequencing, 3D-structure, Cell adhesion, Proteoglycan	Unclassified	Unclassified			TRUE	CellChatDB v1	GRCh38	GRCh38					TRUE	1313	TRUE	FALSE	FALSE
Job11019_COL6A3_CD44_GRCh38_GRCh38	['COL6A3']	['CD44']	COLLAGEN					KEGG: hsa04512	ECM-Receptor	FALSE	Type VI collagen	Extracellular matrix, Secreted, Extracellular space	Dystonia, Protease inhibitor, Secreted, Disulfide bond, Extracellular matrix, Alternative splicing, Serine protease inhibitor, Glycoprotein, Disease variant, Signal, Reference proteome, Collagen, Phosphoprotein, Congenital muscular dystrophy, Direct protein sequencing, Limb-girdle muscular dystrophy, 3D-structure, Hydroxylation, Cell adhesion, Repeat	secreted	FALSE		Cell membrane, Microvillus, Cell projection	Membrane, Disulfide bond, Transmembrane, Receptor, Alternative splicing, Blood group antigen, Glycoprotein, Cell projection, Signal, Reference proteome, Cell membrane, Transmembrane helix, Phosphoprotein, Direct protein sequencing, 3D-structure, Cell adhesion, Proteoglycan	Unclassified	Unclassified			TRUE	CellChatDB v1	GRCh38	GRCh38					TRUE	3471	TRUE	FALSE	FALSE
Job11020_COL6A5_CD44_GRCh38_GRCh38	['COL6A5']	['CD44']	COLLAGEN					KEGG: hsa04512	ECM-Receptor	FALSE	Type VI collagen	Extracellular matrix, Secreted, Extracellular space	Signal, Reference proteome, Collagen, Extracellular matrix, Secreted, Alternative splicing, Repeat, Hydroxylation, Cell adhesion, Glycoprotein	secreted	FALSE		Cell membrane, Microvillus, Cell projection	Membrane, Disulfide bond, Transmembrane, Receptor, Alternative splicing, Blood group antigen, Glycoprotein, Cell projection, Signal, Reference proteome, Cell membrane, Transmembrane helix, Phosphoprotein, Direct protein sequencing, 3D-structure, Cell adhesion, Proteoglycan	Unclassified	Unclassified			TRUE	CellChatDB v1	GRCh38	GRCh38					TRUE	2909	TRUE	FALSE	FALSE
Job11021_COL6A6_CD44_GRCh38_GRCh38	['COL6A6']	['CD44']	COLLAGEN					KEGG: hsa04512	ECM-Receptor	FALSE	Type VI collagen	Extracellular matrix, Secreted, Extracellular space	Signal, Reference proteome, Collagen, Extracellular matrix, Secreted, Alternative splicing, Repeat, Hydroxylation, Cell adhesion, Glycoprotein	secreted	FALSE		Cell membrane, Microvillus, Cell projection	Membrane, Disulfide bond, Transmembrane, Receptor, Alternative splicing, Blood group antigen, Glycoprotein, Cell projection, Signal, Reference proteome, Cell membrane, Transmembrane helix, Phosphoprotein, Direct protein sequencing, 3D-structure, Cell adhesion, Proteoglycan	Unclassified	Unclassified			TRUE	CellChatDB v1	GRCh38	GRCh38					TRUE	1974	TRUE	FALSE	FALSE
Job11022_COL9A1_CD44_GRCh38_GRCh38	['COL9A1']	['CD44']	COLLAGEN					KEGG: hsa04512	ECM-Receptor	FALSE	Fibril-associated collagens with interrupted helices (FACIT)	Extracellular matrix, Secreted, Extracellular space	Stickler syndrome, Extracellular matrix, Disulfide bond, Secreted, Alternative splicing, Deafness, Glycoprotein, Signal, Reference proteome, Collagen, Metal-binding, Direct protein sequencing, Zinc, 3D-structure, Hydroxylation, Repeat	secreted	FALSE		Cell membrane, Microvillus, Cell projection	Membrane, Disulfide bond, Transmembrane, Receptor, Alternative splicing, Blood group antigen, Glycoprotein, Cell projection, Signal, Reference proteome, Cell membrane, Transmembrane helix, Phosphoprotein, Direct protein sequencing, 3D-structure, Cell adhesion, Proteoglycan	Unclassified	Unclassified			TRUE	CellChatDB v1	GRCh38	GRCh38					TRUE	798	TRUE	FALSE	FALSE
Job11023_COL9A2_CD44_GRCh38_GRCh38	['COL9A2']	['CD44']	COLLAGEN					KEGG: hsa04512	ECM-Receptor	FALSE	Fibril-associated collagens with interrupted helices (FACIT)	Extracellular matrix, Secreted, Extracellular space	Disease variant, Signal, Stickler syndrome, Reference proteome, Collagen, Disulfide bond, Secreted, Extracellular matrix, Glycoprotein, Deafness, 3D-structure, Hydroxylation, Dwarfism, Proteoglycan, Repeat	secreted	FALSE		Cell membrane, Microvillus, Cell projection	Membrane, Disulfide bond, Transmembrane, Receptor, Alternative splicing, Blood group antigen, Glycoprotein, Cell projection, Signal, Reference proteome, Cell membrane, Transmembrane helix, Phosphoprotein, Direct protein sequencing, 3D-structure, Cell adhesion, Proteoglycan	Unclassified	Unclassified			TRUE	CellChatDB v1	GRCh38	GRCh38					TRUE	889	TRUE	FALSE	FALSE
Job11024_COL9A3_CD44_GRCh38_GRCh38	['COL9A3']	['CD44']	COLLAGEN					KEGG: hsa04512	ECM-Receptor	FALSE	Fibril-associated collagens with interrupted helices (FACIT)	Extracellular matrix, Secreted, Extracellular space	Disease variant, Signal, Reference proteome, Collagen, Extracellular matrix, Secreted, Glycoprotein, 3D-structure, Hydroxylation, Dwarfism, Repeat	secreted	FALSE		Cell membrane, Microvillus, Cell projection	Membrane, Disulfide bond, Transmembrane, Receptor, Alternative splicing, Blood group antigen, Glycoprotein, Cell projection, Signal, Reference proteome, Cell membrane, Transmembrane helix, Phosphoprotein, Direct protein sequencing, 3D-structure, Cell adhesion, Proteoglycan	Unclassified	Unclassified			TRUE	CellChatDB v1	GRCh38	GRCh38					TRUE	765	TRUE	FALSE	FALSE
Job11025_COL4A3_ITGAV_ITGB8_GRCh38_GRCh38	['COL4A3']	['ITGAV', 'ITGB8']	COLLAGEN					KEGG: hsa04512	ECM-Receptor	FALSE	Type IV collagen	Extracellular matrix, Secreted, Extracellular space, Basement membrane	Basement membrane, Disulfide bond, Secreted, Extracellular matrix, Alternative splicing, Deafness, Alport syndrome, Glycoprotein, Disease variant, Signal, Reference proteome, Collagen, Phosphoprotein, Direct protein sequencing, 3D-structure, Hydroxylation, Cell adhesion, Repeat	secreted	FALSE	Integrin alpha chain, Integrin beta chain	Focal adhesion, Cell membrane, Cell junction	Membrane, Host-virus interaction, Disulfide bond, Transmembrane, Host cell receptor for virus entry, Receptor, Alternative splicing, Glycoprotein, Signal, Reference proteome, Integrin, Metal-binding, Transmembrane helix, Cell membrane, Direct protein sequencing, Calcium, Cleavage on pair of basic residues, 3D-structure, Cell junction, Cell adhesion, Repeat	Receptors	Integrin;Other_receptors	Adhesion receptor		TRUE	CellChatDB v1	GRCh38	GRCh38					TRUE	2687	TRUE	FALSE	FALSE
Job11026_COL1A1_ITGAV_ITGB8_GRCh38_GRCh38	['COL1A1']	['ITGAV', 'ITGB8']	COLLAGEN					KEGG: hsa04512	ECM-Receptor	FALSE	Fibrillar collagen	Extracellular matrix, Secreted, Extracellular space	Secreted, Osteogenesis imperfecta, Disulfide bond, Extracellular matrix, Glycoprotein, Disease variant, Chromosomal rearrangement, Signal, Reference proteome, Pyrrolidone carboxylic acid, Collagen, Metal-binding, Phosphoprotein, Direct protein sequencing, Ehlers-Danlos syndrome, Calcium, 3D-structure, Hydroxylation, Dwarfism, Repeat	secreted	FALSE	Integrin alpha chain, Integrin beta chain	Focal adhesion, Cell membrane, Cell junction	Membrane, Host-virus interaction, Disulfide bond, Transmembrane, Host cell receptor for virus entry, Receptor, Alternative splicing, Glycoprotein, Signal, Reference proteome, Integrin, Metal-binding, Transmembrane helix, Cell membrane, Direct protein sequencing, Calcium, Cleavage on pair of basic residues, 3D-structure, Cell junction, Cell adhesion, Repeat	Receptors	Integrin;Other_receptors	Adhesion receptor		TRUE	CellChatDB v1	GRCh38	GRCh38					TRUE	2794	TRUE	FALSE	FALSE
Job11027_COL1A2_ITGAV_ITGB8_GRCh38_GRCh38	['COL1A2']	['ITGAV', 'ITGB8']	COLLAGEN					KEGG: hsa04512	ECM-Receptor	FALSE	Fibrillar collagen	Extracellular matrix, Secreted, Extracellular space	Secreted, Osteogenesis imperfecta, Disulfide bond, Extracellular matrix, Glycoprotein, Disease variant, Chromosomal rearrangement, Signal, Reference proteome, Pyrrolidone carboxylic acid, Collagen, Metal-binding, Direct protein sequencing, Ehlers-Danlos syndrome, Calcium, 3D-structure, Hydroxylation, Dwarfism, Repeat	secreted	FALSE	Integrin alpha chain, Integrin beta chain	Focal adhesion, Cell membrane, Cell junction	Membrane, Host-virus interaction, Disulfide bond, Transmembrane, Host cell receptor for virus entry, Receptor, Alternative splicing, Glycoprotein, Signal, Reference proteome, Integrin, Metal-binding, Transmembrane helix, Cell membrane, Direct protein sequencing, Calcium, Cleavage on pair of basic residues, 3D-structure, Cell junction, Cell adhesion, Repeat	Receptors	Integrin;Other_receptors	Adhesion receptor		TRUE	CellChatDB v1	GRCh38	GRCh38					TRUE	3002	TRUE	FALSE	FALSE
Job11028_COL2A1_ITGAV_ITGB8_GRCh38_GRCh38	['COL2A1']	['ITGAV', 'ITGB8']	COLLAGEN					KEGG: hsa04512	ECM-Receptor	FALSE	Fibrillar collagen	Extracellular matrix, Secreted, Extracellular space	Cataract, Stickler syndrome, Secreted, Disulfide bond, Extracellular matrix, Alternative splicing, Deafness, Glycoprotein, Disease variant, Signal, Reference proteome, Collagen, Metal-binding, Direct protein sequencing, Calcium, 3D-structure, Hydroxylation, Dwarfism, Repeat	secreted	FALSE	Integrin alpha chain, Integrin beta chain	Focal adhesion, Cell membrane, Cell junction	Membrane, Host-virus interaction, Disulfide bond, Transmembrane, Host cell receptor for virus entry, Receptor, Alternative splicing, Glycoprotein, Signal, Reference proteome, Integrin, Metal-binding, Transmembrane helix, Cell membrane, Direct protein sequencing, Calcium, Cleavage on pair of basic residues, 3D-structure, Cell junction, Cell adhesion, Repeat	Receptors	Integrin;Other_receptors	Adhesion receptor		TRUE	CellChatDB v1	GRCh38	GRCh38					TRUE	2941	TRUE	FALSE	FALSE
Job11029_COL4A1_ITGAV_ITGB8_GRCh38_GRCh38	['COL4A1']	['ITGAV', 'ITGB8']	COLLAGEN					KEGG: hsa04512	ECM-Receptor	FALSE	Type IV collagen	Extracellular matrix, Secreted, Extracellular space, Basement membrane	Disease variant, Signal, Reference proteome, Collagen, Basement membrane, Disulfide bond, Secreted, Extracellular matrix, Direct protein sequencing, Angiogenesis, Glycoprotein, Alternative splicing, 3D-structure, Hydroxylation, Repeat	secreted	FALSE	Integrin alpha chain, Integrin beta chain	Focal adhesion, Cell membrane, Cell junction	Membrane, Host-virus interaction, Disulfide bond, Transmembrane, Host cell receptor for virus entry, Receptor, Alternative splicing, Glycoprotein, Signal, Reference proteome, Integrin, Metal-binding, Transmembrane helix, Cell membrane, Direct protein sequencing, Calcium, Cleavage on pair of basic residues, 3D-structure, Cell junction, Cell adhesion, Repeat	Receptors	Integrin;Other_receptors	Adhesion receptor		TRUE	CellChatDB v1	GRCh38	GRCh38					TRUE	3305	TRUE	FALSE	FALSE
Job11030_COL4A2_ITGAV_ITGB8_GRCh38_GRCh38	['COL4A2']	['ITGAV', 'ITGB8']	COLLAGEN					KEGG: hsa04512	ECM-Receptor	FALSE	Type IV collagen	Extracellular matrix, Secreted, Extracellular space, Basement membrane	Disease variant, Signal, Reference proteome, Collagen, Basement membrane, Disulfide bond, Secreted, Extracellular matrix, Direct protein sequencing, Bromination, Angiogenesis, Glycoprotein, 3D-structure, Hydroxylation, Repeat	secreted	FALSE	Integrin alpha chain, Integrin beta chain	Focal adhesion, Cell membrane, Cell junction	Membrane, Host-virus interaction, Disulfide bond, Transmembrane, Host cell receptor for virus entry, Receptor, Alternative splicing, Glycoprotein, Signal, Reference proteome, Integrin, Metal-binding, Transmembrane helix, Cell membrane, Direct protein sequencing, Calcium, Cleavage on pair of basic residues, 3D-structure, Cell junction, Cell adhesion, Repeat	Receptors	Integrin;Other_receptors	Adhesion receptor		TRUE	CellChatDB v1	GRCh38	GRCh38					TRUE	3348	TRUE	FALSE	FALSE
Job11031_COL4A4_ITGAV_ITGB8_GRCh38_GRCh38	['COL4A4']	['ITGAV', 'ITGB8']	COLLAGEN					KEGG: hsa04512	ECM-Receptor	FALSE	Type IV collagen	Extracellular matrix, Secreted, Extracellular space, Basement membrane	Disease variant, Signal, Reference proteome, Collagen, Basement membrane, Disulfide bond, Secreted, Extracellular matrix, Glycoprotein, Deafness, 3D-structure, Hydroxylation, Alport syndrome, Repeat	secreted	FALSE	Integrin alpha chain, Integrin beta chain	Focal adhesion, Cell membrane, Cell junction	Membrane, Host-virus interaction, Disulfide bond, Transmembrane, Host cell receptor for virus entry, Receptor, Alternative splicing, Glycoprotein, Signal, Reference proteome, Integrin, Metal-binding, Transmembrane helix, Cell membrane, Direct protein sequencing, Calcium, Cleavage on pair of basic residues, 3D-structure, Cell junction, Cell adhesion, Repeat	Receptors	Integrin;Other_receptors	Adhesion receptor		TRUE	CellChatDB v1	GRCh38	GRCh38					TRUE	2768	TRUE	FALSE	FALSE
Job11032_COL4A5_ITGAV_ITGB8_GRCh38_GRCh38	['COL4A5']	['ITGAV', 'ITGB8']	COLLAGEN					KEGG: hsa04512	ECM-Receptor	FALSE	Type IV collagen	Extracellular matrix, Secreted, Extracellular space, Basement membrane	Basement membrane, Disulfide bond, Secreted, Extracellular matrix, Alternative splicing, Deafness, Alport syndrome, Glycoprotein, Disease variant, Chromosomal rearrangement, Signal, Reference proteome, Collagen, 3D-structure, Hydroxylation, Repeat	secreted	FALSE	Integrin alpha chain, Integrin beta chain	Focal adhesion, Cell membrane, Cell junction	Membrane, Host-virus interaction, Disulfide bond, Transmembrane, Host cell receptor for virus entry, Receptor, Alternative splicing, Glycoprotein, Signal, Reference proteome, Integrin, Metal-binding, Transmembrane helix, Cell membrane, Direct protein sequencing, Calcium, Cleavage on pair of basic residues, 3D-structure, Cell junction, Cell adhesion, Repeat	Receptors	Integrin;Other_receptors	Adhesion receptor		TRUE	CellChatDB v1	GRCh38	GRCh38					TRUE	2920	TRUE	FALSE	FALSE
Job11033_COL4A6_ITGAV_ITGB8_GRCh38_GRCh38	['COL4A6']	['ITGAV', 'ITGB8']	COLLAGEN					KEGG: hsa04512	ECM-Receptor	FALSE	Type IV collagen	Extracellular matrix, Secreted, Extracellular space, Basement membrane	Basement membrane, Disulfide bond, Secreted, Extracellular matrix, Alternative splicing, Deafness, Glycoprotein, Disease variant, Chromosomal rearrangement, Signal, Reference proteome, Collagen, Hydroxylation, Non-syndromic deafness, Cell adhesion, Repeat	secreted	FALSE	Integrin alpha chain, Integrin beta chain	Focal adhesion, Cell membrane, Cell junction	Membrane, Host-virus interaction, Disulfide bond, Transmembrane, Host cell receptor for virus entry, Receptor, Alternative splicing, Glycoprotein, Signal, Reference proteome, Integrin, Metal-binding, Transmembrane helix, Cell membrane, Direct protein sequencing, Calcium, Cleavage on pair of basic residues, 3D-structure, Cell junction, Cell adhesion, Repeat	Receptors	Integrin;Other_receptors	Adhesion receptor		TRUE	CellChatDB v1	GRCh38	GRCh38					TRUE	2860	TRUE	FALSE	FALSE
Job11034_COL6A2_ITGA11_ITGB1_GRCh38_GRCh38	['COL6A2']	['ITGA11', 'ITGB1']	COLLAGEN					KEGG: hsa04512	ECM-Receptor	FALSE	Type VI collagen	Extracellular matrix, Secreted, Extracellular space, Membrane	Membrane, Extracellular matrix, Secreted, Alternative splicing, Glycoprotein, Disease variant, Signal, Reference proteome, Collagen, Phosphoprotein, Congenital muscular dystrophy, Limb-girdle muscular dystrophy, Direct protein sequencing, Hydroxylation, Cell adhesion, Repeat	secreted	FALSE	Integrin beta chain, Integrin alpha chain	Ruffle membrane, Melanosome, Ruffle, Focal adhesion, Cell projection, Cleavage furrow, Recycling endosome, Invadopodium membrane, Lamellipodium, Cell membrane, Cell surface, Cell junction, Membrane	Membrane, Host-virus interaction, Disulfide bond, Transmembrane, Endosome, Host cell receptor for virus entry, Receptor, Magnesium, Alternative splicing, Repeat, Glycoprotein, Cell projection, Signal, Reference proteome, Integrin, Metal-binding, Transmembrane helix, Cell membrane, Phosphoprotein, Direct protein sequencing, Calcium, Acetylation, Isopeptide bond, 3D-structure, Cell junction, Cell adhesion, Myogenesis, Ubl conjugation	Receptors	Integrin;Other_receptors	Adhesion receptor		TRUE	CellChatDB v1	GRCh38	GRCh38					TRUE	2936	TRUE	FALSE	FALSE
Job11035_COL6A1_ITGA11_ITGB1_GRCh38_GRCh38	['COL6A1']	['ITGA11', 'ITGB1']	COLLAGEN					KEGG: hsa04512	ECM-Receptor	FALSE	Type VI collagen	Extracellular matrix, Secreted, Extracellular space	Disease variant, Signal, Reference proteome, Collagen, Extracellular matrix, Secreted, Congenital muscular dystrophy, Limb-girdle muscular dystrophy, Direct protein sequencing, Repeat, Hydroxylation, Cell adhesion, Glycoprotein	secreted	FALSE	Integrin beta chain, Integrin alpha chain	Ruffle membrane, Melanosome, Ruffle, Focal adhesion, Cell projection, Cleavage furrow, Recycling endosome, Invadopodium membrane, Lamellipodium, Cell membrane, Cell surface, Cell junction, Membrane	Membrane, Host-virus interaction, Disulfide bond, Transmembrane, Endosome, Host cell receptor for virus entry, Receptor, Magnesium, Alternative splicing, Repeat, Glycoprotein, Cell projection, Signal, Reference proteome, Integrin, Metal-binding, Transmembrane helix, Cell membrane, Phosphoprotein, Direct protein sequencing, Calcium, Acetylation, Isopeptide bond, 3D-structure, Cell junction, Cell adhesion, Myogenesis, Ubl conjugation	Receptors	Integrin;Other_receptors	Adhesion receptor		TRUE	CellChatDB v1	GRCh38	GRCh38					TRUE	2945	TRUE	FALSE	FALSE
Job11036_COL4A6_ITGA11_ITGB1_GRCh38_GRCh38	['COL4A6']	['ITGA11', 'ITGB1']	COLLAGEN					KEGG: hsa04512	ECM-Receptor	FALSE	Type IV collagen	Extracellular matrix, Secreted, Extracellular space, Basement membrane	Basement membrane, Disulfide bond, Secreted, Extracellular matrix, Alternative splicing, Deafness, Glycoprotein, Disease variant, Chromosomal rearrangement, Signal, Reference proteome, Collagen, Hydroxylation, Non-syndromic deafness, Cell adhesion, Repeat	secreted	FALSE	Integrin beta chain, Integrin alpha chain	Ruffle membrane, Melanosome, Ruffle, Focal adhesion, Cell projection, Cleavage furrow, Recycling endosome, Invadopodium membrane, Lamellipodium, Cell membrane, Cell surface, Cell junction, Membrane	Membrane, Host-virus interaction, Disulfide bond, Transmembrane, Endosome, Host cell receptor for virus entry, Receptor, Magnesium, Alternative splicing, Repeat, Glycoprotein, Cell projection, Signal, Reference proteome, Integrin, Metal-binding, Transmembrane helix, Cell membrane, Phosphoprotein, Direct protein sequencing, Calcium, Acetylation, Isopeptide bond, 3D-structure, Cell junction, Cell adhesion, Myogenesis, Ubl conjugation	Receptors	Integrin;Other_receptors	Adhesion receptor		TRUE	CellChatDB v1	GRCh38	GRCh38					TRUE	3141	TRUE	FALSE	FALSE
Job11037_COL4A5_ITGA11_ITGB1_GRCh38_GRCh38	['COL4A5']	['ITGA11', 'ITGB1']	COLLAGEN					KEGG: hsa04512	ECM-Receptor	FALSE	Type IV collagen	Extracellular matrix, Secreted, Extracellular space, Basement membrane	Basement membrane, Disulfide bond, Secreted, Extracellular matrix, Alternative splicing, Deafness, Alport syndrome, Glycoprotein, Disease variant, Chromosomal rearrangement, Signal, Reference proteome, Collagen, 3D-structure, Hydroxylation, Repeat	secreted	FALSE	Integrin beta chain, Integrin alpha chain	Ruffle membrane, Melanosome, Ruffle, Focal adhesion, Cell projection, Cleavage furrow, Recycling endosome, Invadopodium membrane, Lamellipodium, Cell membrane, Cell surface, Cell junction, Membrane	Membrane, Host-virus interaction, Disulfide bond, Transmembrane, Endosome, Host cell receptor for virus entry, Receptor, Magnesium, Alternative splicing, Repeat, Glycoprotein, Cell projection, Signal, Reference proteome, Integrin, Metal-binding, Transmembrane helix, Cell membrane, Phosphoprotein, Direct protein sequencing, Calcium, Acetylation, Isopeptide bond, 3D-structure, Cell junction, Cell adhesion, Myogenesis, Ubl conjugation	Receptors	Integrin;Other_receptors	Adhesion receptor		TRUE	CellChatDB v1	GRCh38	GRCh38					TRUE	3201	TRUE	FALSE	FALSE
Job11038_COL9A2_GP6_GRCh38_GRCh38	['COL9A2']	['GP6']	COLLAGEN					KEGG: hsa04512	ECM-Receptor	FALSE	Fibril-associated collagens with interrupted helices (FACIT)	Extracellular matrix, Secreted, Extracellular space	Disease variant, Signal, Stickler syndrome, Reference proteome, Collagen, Disulfide bond, Secreted, Extracellular matrix, Glycoprotein, Deafness, 3D-structure, Hydroxylation, Dwarfism, Proteoglycan, Repeat	secreted	FALSE		Cell membrane	Blood coagulation, Membrane, Disulfide bond, Transmembrane, Receptor, Alternative splicing, Glycoprotein, Disease variant, Signal, Reference proteome, Immunoglobulin domain, Cell membrane, Transmembrane helix, Direct protein sequencing, 3D-structure, Hemostasis, Repeat	Unclassified	Unclassified				CellChatDB v1	GRCh38	GRCh38					TRUE	857	TRUE	FALSE	FALSE
Job11039_COL9A3_GP6_GRCh38_GRCh38	['COL9A3']	['GP6']	COLLAGEN					KEGG: hsa04512	ECM-Receptor	FALSE	Fibril-associated collagens with interrupted helices (FACIT)	Extracellular matrix, Secreted, Extracellular space	Disease variant, Signal, Reference proteome, Collagen, Extracellular matrix, Secreted, Glycoprotein, 3D-structure, Hydroxylation, Dwarfism, Repeat	secreted	FALSE		Cell membrane	Blood coagulation, Membrane, Disulfide bond, Transmembrane, Receptor, Alternative splicing, Glycoprotein, Disease variant, Signal, Reference proteome, Immunoglobulin domain, Cell membrane, Transmembrane helix, Direct protein sequencing, 3D-structure, Hemostasis, Repeat	Unclassified	Unclassified				CellChatDB v1	GRCh38	GRCh38					TRUE	733	TRUE	FALSE	FALSE
Job11040_COL9A3_ITGA11_ITGB1_GRCh38_GRCh38	['COL9A3']	['ITGA11', 'ITGB1']	COLLAGEN					KEGG: hsa04512	ECM-Receptor	FALSE	Fibril-associated collagens with interrupted helices (FACIT)	Extracellular matrix, Secreted, Extracellular space	Disease variant, Signal, Reference proteome, Collagen, Extracellular matrix, Secreted, Glycoprotein, 3D-structure, Hydroxylation, Dwarfism, Repeat	secreted	FALSE	Integrin beta chain, Integrin alpha chain	Ruffle membrane, Melanosome, Ruffle, Focal adhesion, Cell projection, Cleavage furrow, Recycling endosome, Invadopodium membrane, Lamellipodium, Cell membrane, Cell surface, Cell junction, Membrane	Membrane, Host-virus interaction, Disulfide bond, Transmembrane, Endosome, Host cell receptor for virus entry, Receptor, Magnesium, Alternative splicing, Repeat, Glycoprotein, Cell projection, Signal, Reference proteome, Integrin, Metal-binding, Transmembrane helix, Cell membrane, Phosphoprotein, Direct protein sequencing, Calcium, Acetylation, Isopeptide bond, 3D-structure, Cell junction, Cell adhesion, Myogenesis, Ubl conjugation	Receptors	Integrin;Other_receptors	Adhesion receptor		TRUE	CellChatDB v1	GRCh38	GRCh38					TRUE	2388	TRUE	FALSE	FALSE
Job11041_COL9A2_ITGA11_ITGB1_GRCh38_GRCh38	['COL9A2']	['ITGA11', 'ITGB1']	COLLAGEN					KEGG: hsa04512	ECM-Receptor	FALSE	Fibril-associated collagens with interrupted helices (FACIT)	Extracellular matrix, Secreted, Extracellular space	Disease variant, Signal, Stickler syndrome, Reference proteome, Collagen, Disulfide bond, Secreted, Extracellular matrix, Glycoprotein, Deafness, 3D-structure, Hydroxylation, Dwarfism, Proteoglycan, Repeat	secreted	FALSE	Integrin beta chain, Integrin alpha chain	Ruffle membrane, Melanosome, Ruffle, Focal adhesion, Cell projection, Cleavage furrow, Recycling endosome, Invadopodium membrane, Lamellipodium, Cell membrane, Cell surface, Cell junction, Membrane	Membrane, Host-virus interaction, Disulfide bond, Transmembrane, Endosome, Host cell receptor for virus entry, Receptor, Magnesium, Alternative splicing, Repeat, Glycoprotein, Cell projection, Signal, Reference proteome, Integrin, Metal-binding, Transmembrane helix, Cell membrane, Phosphoprotein, Direct protein sequencing, Calcium, Acetylation, Isopeptide bond, 3D-structure, Cell junction, Cell adhesion, Myogenesis, Ubl conjugation	Receptors	Integrin;Other_receptors	Adhesion receptor		TRUE	CellChatDB v1	GRCh38	GRCh38					TRUE	2512	TRUE	FALSE	FALSE
Job11042_COL9A1_ITGA11_ITGB1_GRCh38_GRCh38	['COL9A1']	['ITGA11', 'ITGB1']	COLLAGEN					KEGG: hsa04512	ECM-Receptor	FALSE	Fibril-associated collagens with interrupted helices (FACIT)	Extracellular matrix, Secreted, Extracellular space	Stickler syndrome, Extracellular matrix, Disulfide bond, Secreted, Alternative splicing, Deafness, Glycoprotein, Signal, Reference proteome, Collagen, Metal-binding, Direct protein sequencing, Zinc, 3D-structure, Hydroxylation, Repeat	secreted	FALSE	Integrin beta chain, Integrin alpha chain	Ruffle membrane, Melanosome, Ruffle, Focal adhesion, Cell projection, Cleavage furrow, Recycling endosome, Invadopodium membrane, Lamellipodium, Cell membrane, Cell surface, Cell junction, Membrane	Membrane, Host-virus interaction, Disulfide bond, Transmembrane, Endosome, Host cell receptor for virus entry, Receptor, Magnesium, Alternative splicing, Repeat, Glycoprotein, Cell projection, Signal, Reference proteome, Integrin, Metal-binding, Transmembrane helix, Cell membrane, Phosphoprotein, Direct protein sequencing, Calcium, Acetylation, Isopeptide bond, 3D-structure, Cell junction, Cell adhesion, Myogenesis, Ubl conjugation	Receptors	Integrin;Other_receptors	Adhesion receptor		TRUE	CellChatDB v1	GRCh38	GRCh38					TRUE	2421	TRUE	FALSE	FALSE
Job11043_COL6A6_ITGA11_ITGB1_GRCh38_GRCh38	['COL6A6']	['ITGA11', 'ITGB1']	COLLAGEN					KEGG: hsa04512	ECM-Receptor	FALSE	Type VI collagen	Extracellular matrix, Secreted, Extracellular space	Signal, Reference proteome, Collagen, Extracellular matrix, Secreted, Alternative splicing, Repeat, Hydroxylation, Cell adhesion, Glycoprotein	secreted	FALSE	Integrin beta chain, Integrin alpha chain	Ruffle membrane, Melanosome, Ruffle, Focal adhesion, Cell projection, Cleavage furrow, Recycling endosome, Invadopodium membrane, Lamellipodium, Cell membrane, Cell surface, Cell junction, Membrane	Membrane, Host-virus interaction, Disulfide bond, Transmembrane, Endosome, Host cell receptor for virus entry, Receptor, Magnesium, Alternative splicing, Repeat, Glycoprotein, Cell projection, Signal, Reference proteome, Integrin, Metal-binding, Transmembrane helix, Cell membrane, Phosphoprotein, Direct protein sequencing, Calcium, Acetylation, Isopeptide bond, 3D-structure, Cell junction, Cell adhesion, Myogenesis, Ubl conjugation	Receptors	Integrin;Other_receptors	Adhesion receptor		TRUE	CellChatDB v1	GRCh38	GRCh38					TRUE	3597	TRUE	FALSE	FALSE
Job11044_COL9A1_ITGA10_ITGB1_GRCh38_GRCh38	['COL9A1']	['ITGA10', 'ITGB1']	COLLAGEN					KEGG: hsa04512	ECM-Receptor	FALSE	Fibril-associated collagens with interrupted helices (FACIT)	Extracellular matrix, Secreted, Extracellular space	Stickler syndrome, Extracellular matrix, Disulfide bond, Secreted, Alternative splicing, Deafness, Glycoprotein, Signal, Reference proteome, Collagen, Metal-binding, Direct protein sequencing, Zinc, 3D-structure, Hydroxylation, Repeat	secreted	FALSE	Integrin alpha chain, Integrin beta chain	Membrane, Ruffle membrane, Melanosome, Ruffle, Focal adhesion, Cell projection, Cleavage furrow, Recycling endosome, Invadopodium membrane, Lamellipodium, Cell membrane, Cell surface, Cell junction	Membrane, Signal, Reference proteome, Integrin, Metal-binding, Transmembrane helix, Disulfide bond, Transmembrane, Calcium, Receptor, Alternative splicing, Glycoprotein, Cell adhesion, Magnesium, Repeat, Host-virus interaction, Endosome, Host cell receptor for virus entry, Cell projection, Cell membrane, Phosphoprotein, Direct protein sequencing, Acetylation, Isopeptide bond, 3D-structure, Cell junction, Myogenesis, Ubl conjugation	Receptors	Integrin;Other_receptors	Adhesion receptor		TRUE	CellChatDB v1	GRCh38	GRCh38					TRUE	1960	TRUE	FALSE	FALSE
Job11045_COL4A1_ITGA10_ITGB1_GRCh38_GRCh38	['COL4A1']	['ITGA10', 'ITGB1']	COLLAGEN					KEGG: hsa04512	ECM-Receptor	FALSE	Type IV collagen	Extracellular matrix, Secreted, Extracellular space, Basement membrane	Disease variant, Signal, Reference proteome, Collagen, Basement membrane, Disulfide bond, Secreted, Extracellular matrix, Direct protein sequencing, Angiogenesis, Glycoprotein, Alternative splicing, 3D-structure, Hydroxylation, Repeat	secreted	FALSE	Integrin alpha chain, Integrin beta chain	Membrane, Ruffle membrane, Melanosome, Ruffle, Focal adhesion, Cell projection, Cleavage furrow, Recycling endosome, Invadopodium membrane, Lamellipodium, Cell membrane, Cell surface, Cell junction	Membrane, Signal, Reference proteome, Integrin, Metal-binding, Transmembrane helix, Disulfide bond, Transmembrane, Calcium, Receptor, Alternative splicing, Glycoprotein, Cell adhesion, Magnesium, Repeat, Host-virus interaction, Endosome, Host cell receptor for virus entry, Cell projection, Cell membrane, Phosphoprotein, Direct protein sequencing, Acetylation, Isopeptide bond, 3D-structure, Cell junction, Myogenesis, Ubl conjugation	Receptors	Integrin;Other_receptors	Adhesion receptor		TRUE	CellChatDB v1	GRCh38	GRCh38					TRUE	3125	TRUE	FALSE	FALSE
Job11046_COL4A2_ITGA10_ITGB1_GRCh38_GRCh38	['COL4A2']	['ITGA10', 'ITGB1']	COLLAGEN					KEGG: hsa04512	ECM-Receptor	FALSE	Type IV collagen	Extracellular matrix, Secreted, Extracellular space, Basement membrane	Disease variant, Signal, Reference proteome, Collagen, Basement membrane, Disulfide bond, Secreted, Extracellular matrix, Direct protein sequencing, Bromination, Angiogenesis, Glycoprotein, 3D-structure, Hydroxylation, Repeat	secreted	FALSE	Integrin alpha chain, Integrin beta chain	Membrane, Ruffle membrane, Melanosome, Ruffle, Focal adhesion, Cell projection, Cleavage furrow, Recycling endosome, Invadopodium membrane, Lamellipodium, Cell membrane, Cell surface, Cell junction	Membrane, Signal, Reference proteome, Integrin, Metal-binding, Transmembrane helix, Disulfide bond, Transmembrane, Calcium, Receptor, Alternative splicing, Glycoprotein, Cell adhesion, Magnesium, Repeat, Host-virus interaction, Endosome, Host cell receptor for virus entry, Cell projection, Cell membrane, Phosphoprotein, Direct protein sequencing, Acetylation, Isopeptide bond, 3D-structure, Cell junction, Myogenesis, Ubl conjugation	Receptors	Integrin;Other_receptors	Adhesion receptor		TRUE	CellChatDB v1	GRCh38	GRCh38					TRUE	3168	TRUE	FALSE	FALSE
Job11047_COL4A3_ITGA10_ITGB1_GRCh38_GRCh38	['COL4A3']	['ITGA10', 'ITGB1']	COLLAGEN					KEGG: hsa04512	ECM-Receptor	FALSE	Type IV collagen	Extracellular matrix, Secreted, Extracellular space, Basement membrane	Basement membrane, Disulfide bond, Secreted, Extracellular matrix, Alternative splicing, Deafness, Alport syndrome, Glycoprotein, Disease variant, Signal, Reference proteome, Collagen, Phosphoprotein, Direct protein sequencing, 3D-structure, Hydroxylation, Cell adhesion, Repeat	secreted	FALSE	Integrin alpha chain, Integrin beta chain	Membrane, Ruffle membrane, Melanosome, Ruffle, Focal adhesion, Cell projection, Cleavage furrow, Recycling endosome, Invadopodium membrane, Lamellipodium, Cell membrane, Cell surface, Cell junction	Membrane, Signal, Reference proteome, Integrin, Metal-binding, Transmembrane helix, Disulfide bond, Transmembrane, Calcium, Receptor, Alternative splicing, Glycoprotein, Cell adhesion, Magnesium, Repeat, Host-virus interaction, Endosome, Host cell receptor for virus entry, Cell projection, Cell membrane, Phosphoprotein, Direct protein sequencing, Acetylation, Isopeptide bond, 3D-structure, Cell junction, Myogenesis, Ubl conjugation	Receptors	Integrin;Other_receptors	Adhesion receptor		TRUE	CellChatDB v1	GRCh38	GRCh38					TRUE	2507	TRUE	FALSE	FALSE
Job11048_COL4A4_ITGA10_ITGB1_GRCh38_GRCh38	['COL4A4']	['ITGA10', 'ITGB1']	COLLAGEN					KEGG: hsa04512	ECM-Receptor	FALSE	Type IV collagen	Extracellular matrix, Secreted, Extracellular space, Basement membrane	Disease variant, Signal, Reference proteome, Collagen, Basement membrane, Disulfide bond, Secreted, Extracellular matrix, Glycoprotein, Deafness, 3D-structure, Hydroxylation, Alport syndrome, Repeat	secreted	FALSE	Integrin alpha chain, Integrin beta chain	Membrane, Ruffle membrane, Melanosome, Ruffle, Focal adhesion, Cell projection, Cleavage furrow, Recycling endosome, Invadopodium membrane, Lamellipodium, Cell membrane, Cell surface, Cell junction	Membrane, Signal, Reference proteome, Integrin, Metal-binding, Transmembrane helix, Disulfide bond, Transmembrane, Calcium, Receptor, Alternative splicing, Glycoprotein, Cell adhesion, Magnesium, Repeat, Host-virus interaction, Endosome, Host cell receptor for virus entry, Cell projection, Cell membrane, Phosphoprotein, Direct protein sequencing, Acetylation, Isopeptide bond, 3D-structure, Cell junction, Myogenesis, Ubl conjugation	Receptors	Integrin;Other_receptors	Adhesion receptor		TRUE	CellChatDB v1	GRCh38	GRCh38					TRUE	2588	TRUE	FALSE	FALSE
Job11049_COL4A5_ITGA10_ITGB1_GRCh38_GRCh38	['COL4A5']	['ITGA10', 'ITGB1']	COLLAGEN					KEGG: hsa04512	ECM-Receptor	FALSE	Type IV collagen	Extracellular matrix, Secreted, Extracellular space, Basement membrane	Basement membrane, Disulfide bond, Secreted, Extracellular matrix, Alternative splicing, Deafness, Alport syndrome, Glycoprotein, Disease variant, Chromosomal rearrangement, Signal, Reference proteome, Collagen, 3D-structure, Hydroxylation, Repeat	secreted	FALSE	Integrin alpha chain, Integrin beta chain	Membrane, Ruffle membrane, Melanosome, Ruffle, Focal adhesion, Cell projection, Cleavage furrow, Recycling endosome, Invadopodium membrane, Lamellipodium, Cell membrane, Cell surface, Cell junction	Membrane, Signal, Reference proteome, Integrin, Metal-binding, Transmembrane helix, Disulfide bond, Transmembrane, Calcium, Receptor, Alternative splicing, Glycoprotein, Cell adhesion, Magnesium, Repeat, Host-virus interaction, Endosome, Host cell receptor for virus entry, Cell projection, Cell membrane, Phosphoprotein, Direct protein sequencing, Acetylation, Isopeptide bond, 3D-structure, Cell junction, Myogenesis, Ubl conjugation	Receptors	Integrin;Other_receptors	Adhesion receptor		TRUE	CellChatDB v1	GRCh38	GRCh38					TRUE	2740	TRUE	FALSE	FALSE
Job11050_COL4A6_ITGA10_ITGB1_GRCh38_GRCh38	['COL4A6']	['ITGA10', 'ITGB1']	COLLAGEN					KEGG: hsa04512	ECM-Receptor	FALSE	Type IV collagen	Extracellular matrix, Secreted, Extracellular space, Basement membrane	Basement membrane, Disulfide bond, Secreted, Extracellular matrix, Alternative splicing, Deafness, Glycoprotein, Disease variant, Chromosomal rearrangement, Signal, Reference proteome, Collagen, Hydroxylation, Non-syndromic deafness, Cell adhesion, Repeat	secreted	FALSE	Integrin alpha chain, Integrin beta chain	Membrane, Ruffle membrane, Melanosome, Ruffle, Focal adhesion, Cell projection, Cleavage furrow, Recycling endosome, Invadopodium membrane, Lamellipodium, Cell membrane, Cell surface, Cell junction	Membrane, Signal, Reference proteome, Integrin, Metal-binding, Transmembrane helix, Disulfide bond, Transmembrane, Calcium, Receptor, Alternative splicing, Glycoprotein, Cell adhesion, Magnesium, Repeat, Host-virus interaction, Endosome, Host cell receptor for virus entry, Cell projection, Cell membrane, Phosphoprotein, Direct protein sequencing, Acetylation, Isopeptide bond, 3D-structure, Cell junction, Myogenesis, Ubl conjugation	Receptors	Integrin;Other_receptors	Adhesion receptor		TRUE	CellChatDB v1	GRCh38	GRCh38					TRUE	2680	TRUE	FALSE	FALSE
Job11051_COL6A1_ITGAV_ITGB8_GRCh38_GRCh38	['COL6A1']	['ITGAV', 'ITGB8']	COLLAGEN					KEGG: hsa04512	ECM-Receptor	FALSE	Type VI collagen	Extracellular matrix, Secreted, Extracellular space	Disease variant, Signal, Reference proteome, Collagen, Extracellular matrix, Secreted, Congenital muscular dystrophy, Limb-girdle muscular dystrophy, Direct protein sequencing, Repeat, Hydroxylation, Cell adhesion, Glycoprotein	secreted	FALSE	Integrin alpha chain, Integrin beta chain	Focal adhesion, Cell membrane, Cell junction	Membrane, Host-virus interaction, Disulfide bond, Transmembrane, Host cell receptor for virus entry, Receptor, Alternative splicing, Glycoprotein, Signal, Reference proteome, Integrin, Metal-binding, Transmembrane helix, Cell membrane, Direct protein sequencing, Calcium, Cleavage on pair of basic residues, 3D-structure, Cell junction, Cell adhesion, Repeat	Receptors	Integrin;Other_receptors	Adhesion receptor		TRUE	CellChatDB v1	GRCh38	GRCh38					TRUE	2664	TRUE	FALSE	FALSE
Job11052_COL6A1_ITGA10_ITGB1_GRCh38_GRCh38	['COL6A1']	['ITGA10', 'ITGB1']	COLLAGEN					KEGG: hsa04512	ECM-Receptor	FALSE	Type VI collagen	Extracellular matrix, Secreted, Extracellular space	Disease variant, Signal, Reference proteome, Collagen, Extracellular matrix, Secreted, Congenital muscular dystrophy, Limb-girdle muscular dystrophy, Direct protein sequencing, Repeat, Hydroxylation, Cell adhesion, Glycoprotein	secreted	FALSE	Integrin alpha chain, Integrin beta chain	Membrane, Ruffle membrane, Melanosome, Ruffle, Focal adhesion, Cell projection, Cleavage furrow, Recycling endosome, Invadopodium membrane, Lamellipodium, Cell membrane, Cell surface, Cell junction	Membrane, Signal, Reference proteome, Integrin, Metal-binding, Transmembrane helix, Disulfide bond, Transmembrane, Calcium, Receptor, Alternative splicing, Glycoprotein, Cell adhesion, Magnesium, Repeat, Host-virus interaction, Endosome, Host cell receptor for virus entry, Cell projection, Cell membrane, Phosphoprotein, Direct protein sequencing, Acetylation, Isopeptide bond, 3D-structure, Cell junction, Myogenesis, Ubl conjugation	Receptors	Integrin;Other_receptors	Adhesion receptor		TRUE	CellChatDB v1	GRCh38	GRCh38					TRUE	2484	TRUE	FALSE	FALSE
Job11053_COL6A3_ITGA10_ITGB1_GRCh38_GRCh38	['COL6A3']	['ITGA10', 'ITGB1']	COLLAGEN					KEGG: hsa04512	ECM-Receptor	FALSE	Type VI collagen	Extracellular matrix, Secreted, Extracellular space	Dystonia, Protease inhibitor, Secreted, Disulfide bond, Extracellular matrix, Alternative splicing, Serine protease inhibitor, Glycoprotein, Disease variant, Signal, Reference proteome, Collagen, Phosphoprotein, Congenital muscular dystrophy, Direct protein sequencing, Limb-girdle muscular dystrophy, 3D-structure, Hydroxylation, Cell adhesion, Repeat	secreted	FALSE	Integrin alpha chain, Integrin beta chain	Membrane, Ruffle membrane, Melanosome, Ruffle, Focal adhesion, Cell projection, Cleavage furrow, Recycling endosome, Invadopodium membrane, Lamellipodium, Cell membrane, Cell surface, Cell junction	Membrane, Signal, Reference proteome, Integrin, Metal-binding, Transmembrane helix, Disulfide bond, Transmembrane, Calcium, Receptor, Alternative splicing, Glycoprotein, Cell adhesion, Magnesium, Repeat, Host-virus interaction, Endosome, Host cell receptor for virus entry, Cell projection, Cell membrane, Phosphoprotein, Direct protein sequencing, Acetylation, Isopeptide bond, 3D-structure, Cell junction, Myogenesis, Ubl conjugation	Receptors	Integrin;Other_receptors	Adhesion receptor		TRUE	CellChatDB v1	GRCh38	GRCh38					TRUE	4633	TRUE	FALSE	FALSE
Job11054_COL6A5_ITGA10_ITGB1_GRCh38_GRCh38	['COL6A5']	['ITGA10', 'ITGB1']	COLLAGEN					KEGG: hsa04512	ECM-Receptor	FALSE	Type VI collagen	Extracellular matrix, Secreted, Extracellular space	Signal, Reference proteome, Collagen, Extracellular matrix, Secreted, Alternative splicing, Repeat, Hydroxylation, Cell adhesion, Glycoprotein	secreted	FALSE	Integrin alpha chain, Integrin beta chain	Membrane, Ruffle membrane, Melanosome, Ruffle, Focal adhesion, Cell projection, Cleavage furrow, Recycling endosome, Invadopodium membrane, Lamellipodium, Cell membrane, Cell surface, Cell junction	Membrane, Signal, Reference proteome, Integrin, Metal-binding, Transmembrane helix, Disulfide bond, Transmembrane, Calcium, Receptor, Alternative splicing, Glycoprotein, Cell adhesion, Magnesium, Repeat, Host-virus interaction, Endosome, Host cell receptor for virus entry, Cell projection, Cell membrane, Phosphoprotein, Direct protein sequencing, Acetylation, Isopeptide bond, 3D-structure, Cell junction, Myogenesis, Ubl conjugation	Receptors	Integrin;Other_receptors	Adhesion receptor		TRUE	CellChatDB v1	GRCh38	GRCh38					TRUE	4071	TRUE	FALSE	FALSE
Job11055_COL6A6_ITGA10_ITGB1_GRCh38_GRCh38	['COL6A6']	['ITGA10', 'ITGB1']	COLLAGEN					KEGG: hsa04512	ECM-Receptor	FALSE	Type VI collagen	Extracellular matrix, Secreted, Extracellular space	Signal, Reference proteome, Collagen, Extracellular matrix, Secreted, Alternative splicing, Repeat, Hydroxylation, Cell adhesion, Glycoprotein	secreted	FALSE	Integrin alpha chain, Integrin beta chain	Membrane, Ruffle membrane, Melanosome, Ruffle, Focal adhesion, Cell projection, Cleavage furrow, Recycling endosome, Invadopodium membrane, Lamellipodium, Cell membrane, Cell surface, Cell junction	Membrane, Signal, Reference proteome, Integrin, Metal-binding, Transmembrane helix, Disulfide bond, Transmembrane, Calcium, Receptor, Alternative splicing, Glycoprotein, Cell adhesion, Magnesium, Repeat, Host-virus interaction, Endosome, Host cell receptor for virus entry, Cell projection, Cell membrane, Phosphoprotein, Direct protein sequencing, Acetylation, Isopeptide bond, 3D-structure, Cell junction, Myogenesis, Ubl conjugation	Receptors	Integrin;Other_receptors	Adhesion receptor		TRUE	CellChatDB v1	GRCh38	GRCh38					TRUE	3136	TRUE	FALSE	FALSE
Job11056_COL9A2_ITGA10_ITGB1_GRCh38_GRCh38	['COL9A2']	['ITGA10', 'ITGB1']	COLLAGEN					KEGG: hsa04512	ECM-Receptor	FALSE	Fibril-associated collagens with interrupted helices (FACIT)	Extracellular matrix, Secreted, Extracellular space	Disease variant, Signal, Stickler syndrome, Reference proteome, Collagen, Disulfide bond, Secreted, Extracellular matrix, Glycoprotein, Deafness, 3D-structure, Hydroxylation, Dwarfism, Proteoglycan, Repeat	secreted	FALSE	Integrin alpha chain, Integrin beta chain	Membrane, Ruffle membrane, Melanosome, Ruffle, Focal adhesion, Cell projection, Cleavage furrow, Recycling endosome, Invadopodium membrane, Lamellipodium, Cell membrane, Cell surface, Cell junction	Membrane, Signal, Reference proteome, Integrin, Metal-binding, Transmembrane helix, Disulfide bond, Transmembrane, Calcium, Receptor, Alternative splicing, Glycoprotein, Cell adhesion, Magnesium, Repeat, Host-virus interaction, Endosome, Host cell receptor for virus entry, Cell projection, Cell membrane, Phosphoprotein, Direct protein sequencing, Acetylation, Isopeptide bond, 3D-structure, Cell junction, Myogenesis, Ubl conjugation	Receptors	Integrin;Other_receptors	Adhesion receptor		TRUE	CellChatDB v1	GRCh38	GRCh38					TRUE	2051	TRUE	FALSE	FALSE
Job11057_COL6A5_ITGA11_ITGB1_GRCh38_GRCh38	['COL6A5']	['ITGA11', 'ITGB1']	COLLAGEN					KEGG: hsa04512	ECM-Receptor	FALSE	Type VI collagen	Extracellular matrix, Secreted, Extracellular space	Signal, Reference proteome, Collagen, Extracellular matrix, Secreted, Alternative splicing, Repeat, Hydroxylation, Cell adhesion, Glycoprotein	secreted	FALSE	Integrin beta chain, Integrin alpha chain	Ruffle membrane, Melanosome, Ruffle, Focal adhesion, Cell projection, Cleavage furrow, Recycling endosome, Invadopodium membrane, Lamellipodium, Cell membrane, Cell surface, Cell junction, Membrane	Membrane, Host-virus interaction, Disulfide bond, Transmembrane, Endosome, Host cell receptor for virus entry, Receptor, Magnesium, Alternative splicing, Repeat, Glycoprotein, Cell projection, Signal, Reference proteome, Integrin, Metal-binding, Transmembrane helix, Cell membrane, Phosphoprotein, Direct protein sequencing, Calcium, Acetylation, Isopeptide bond, 3D-structure, Cell junction, Cell adhesion, Myogenesis, Ubl conjugation	Receptors	Integrin;Other_receptors	Adhesion receptor		TRUE	CellChatDB v1	GRCh38	GRCh38					TRUE	4532	TRUE	FALSE	FALSE
Job11058_COL9A3_ITGA10_ITGB1_GRCh38_GRCh38	['COL9A3']	['ITGA10', 'ITGB1']	COLLAGEN					KEGG: hsa04512	ECM-Receptor	FALSE	Fibril-associated collagens with interrupted helices (FACIT)	Extracellular matrix, Secreted, Extracellular space	Disease variant, Signal, Reference proteome, Collagen, Extracellular matrix, Secreted, Glycoprotein, 3D-structure, Hydroxylation, Dwarfism, Repeat	secreted	FALSE	Integrin alpha chain, Integrin beta chain	Membrane, Ruffle membrane, Melanosome, Ruffle, Focal adhesion, Cell projection, Cleavage furrow, Recycling endosome, Invadopodium membrane, Lamellipodium, Cell membrane, Cell surface, Cell junction	Membrane, Signal, Reference proteome, Integrin, Metal-binding, Transmembrane helix, Disulfide bond, Transmembrane, Calcium, Receptor, Alternative splicing, Glycoprotein, Cell adhesion, Magnesium, Repeat, Host-virus interaction, Endosome, Host cell receptor for virus entry, Cell projection, Cell membrane, Phosphoprotein, Direct protein sequencing, Acetylation, Isopeptide bond, 3D-structure, Cell junction, Myogenesis, Ubl conjugation	Receptors	Integrin;Other_receptors	Adhesion receptor		TRUE	CellChatDB v1	GRCh38	GRCh38					TRUE	1927	TRUE	FALSE	FALSE
Job11059_COL1A1_ITGA11_ITGB1_GRCh38_GRCh38	['COL1A1']	['ITGA11', 'ITGB1']	COLLAGEN					KEGG: hsa04512	ECM-Receptor	FALSE	Fibrillar collagen	Extracellular matrix, Secreted, Extracellular space	Secreted, Osteogenesis imperfecta, Disulfide bond, Extracellular matrix, Glycoprotein, Disease variant, Chromosomal rearrangement, Signal, Reference proteome, Pyrrolidone carboxylic acid, Collagen, Metal-binding, Phosphoprotein, Direct protein sequencing, Ehlers-Danlos syndrome, Calcium, 3D-structure, Hydroxylation, Dwarfism, Repeat	secreted	FALSE	Integrin beta chain, Integrin alpha chain	Ruffle membrane, Melanosome, Ruffle, Focal adhesion, Cell projection, Cleavage furrow, Recycling endosome, Invadopodium membrane, Lamellipodium, Cell membrane, Cell surface, Cell junction, Membrane	Membrane, Host-virus interaction, Disulfide bond, Transmembrane, Endosome, Host cell receptor for virus entry, Receptor, Magnesium, Alternative splicing, Repeat, Glycoprotein, Cell projection, Signal, Reference proteome, Integrin, Metal-binding, Transmembrane helix, Cell membrane, Phosphoprotein, Direct protein sequencing, Calcium, Acetylation, Isopeptide bond, 3D-structure, Cell junction, Cell adhesion, Myogenesis, Ubl conjugation	Receptors	Integrin;Other_receptors	Adhesion receptor		TRUE	CellChatDB v1	GRCh38	GRCh38					TRUE	3075	TRUE	FALSE	FALSE
Job11060_COL1A2_ITGA11_ITGB1_GRCh38_GRCh38	['COL1A2']	['ITGA11', 'ITGB1']	COLLAGEN					KEGG: hsa04512	ECM-Receptor	FALSE	Fibrillar collagen	Extracellular matrix, Secreted, Extracellular space	Secreted, Osteogenesis imperfecta, Disulfide bond, Extracellular matrix, Glycoprotein, Disease variant, Chromosomal rearrangement, Signal, Reference proteome, Pyrrolidone carboxylic acid, Collagen, Metal-binding, Direct protein sequencing, Ehlers-Danlos syndrome, Calcium, 3D-structure, Hydroxylation, Dwarfism, Repeat	secreted	FALSE	Integrin beta chain, Integrin alpha chain	Ruffle membrane, Melanosome, Ruffle, Focal adhesion, Cell projection, Cleavage furrow, Recycling endosome, Invadopodium membrane, Lamellipodium, Cell membrane, Cell surface, Cell junction, Membrane	Membrane, Host-virus interaction, Disulfide bond, Transmembrane, Endosome, Host cell receptor for virus entry, Receptor, Magnesium, Alternative splicing, Repeat, Glycoprotein, Cell projection, Signal, Reference proteome, Integrin, Metal-binding, Transmembrane helix, Cell membrane, Phosphoprotein, Direct protein sequencing, Calcium, Acetylation, Isopeptide bond, 3D-structure, Cell junction, Cell adhesion, Myogenesis, Ubl conjugation	Receptors	Integrin;Other_receptors	Adhesion receptor		TRUE	CellChatDB v1	GRCh38	GRCh38					TRUE	3283	TRUE	FALSE	FALSE
Job11061_COL2A1_ITGA11_ITGB1_GRCh38_GRCh38	['COL2A1']	['ITGA11', 'ITGB1']	COLLAGEN					KEGG: hsa04512	ECM-Receptor	FALSE	Fibrillar collagen	Extracellular matrix, Secreted, Extracellular space	Cataract, Stickler syndrome, Secreted, Disulfide bond, Extracellular matrix, Alternative splicing, Deafness, Glycoprotein, Disease variant, Signal, Reference proteome, Collagen, Metal-binding, Direct protein sequencing, Calcium, 3D-structure, Hydroxylation, Dwarfism, Repeat	secreted	FALSE	Integrin beta chain, Integrin alpha chain	Ruffle membrane, Melanosome, Ruffle, Focal adhesion, Cell projection, Cleavage furrow, Recycling endosome, Invadopodium membrane, Lamellipodium, Cell membrane, Cell surface, Cell junction, Membrane	Membrane, Host-virus interaction, Disulfide bond, Transmembrane, Endosome, Host cell receptor for virus entry, Receptor, Magnesium, Alternative splicing, Repeat, Glycoprotein, Cell projection, Signal, Reference proteome, Integrin, Metal-binding, Transmembrane helix, Cell membrane, Phosphoprotein, Direct protein sequencing, Calcium, Acetylation, Isopeptide bond, 3D-structure, Cell junction, Cell adhesion, Myogenesis, Ubl conjugation	Receptors	Integrin;Other_receptors	Adhesion receptor		TRUE	CellChatDB v1	GRCh38	GRCh38					TRUE	3222	TRUE	FALSE	FALSE
Job11062_COL4A1_ITGA11_ITGB1_GRCh38_GRCh38	['COL4A1']	['ITGA11', 'ITGB1']	COLLAGEN					KEGG: hsa04512	ECM-Receptor	FALSE	Type IV collagen	Extracellular matrix, Secreted, Extracellular space, Basement membrane	Disease variant, Signal, Reference proteome, Collagen, Basement membrane, Disulfide bond, Secreted, Extracellular matrix, Direct protein sequencing, Angiogenesis, Glycoprotein, Alternative splicing, 3D-structure, Hydroxylation, Repeat	secreted	FALSE	Integrin beta chain, Integrin alpha chain	Ruffle membrane, Melanosome, Ruffle, Focal adhesion, Cell projection, Cleavage furrow, Recycling endosome, Invadopodium membrane, Lamellipodium, Cell membrane, Cell surface, Cell junction, Membrane	Membrane, Host-virus interaction, Disulfide bond, Transmembrane, Endosome, Host cell receptor for virus entry, Receptor, Magnesium, Alternative splicing, Repeat, Glycoprotein, Cell projection, Signal, Reference proteome, Integrin, Metal-binding, Transmembrane helix, Cell membrane, Phosphoprotein, Direct protein sequencing, Calcium, Acetylation, Isopeptide bond, 3D-structure, Cell junction, Cell adhesion, Myogenesis, Ubl conjugation	Receptors	Integrin;Other_receptors	Adhesion receptor		TRUE	CellChatDB v1	GRCh38	GRCh38					TRUE	3586	TRUE	FALSE	FALSE
Job11063_COL4A2_ITGA11_ITGB1_GRCh38_GRCh38	['COL4A2']	['ITGA11', 'ITGB1']	COLLAGEN					KEGG: hsa04512	ECM-Receptor	FALSE	Type IV collagen	Extracellular matrix, Secreted, Extracellular space, Basement membrane	Disease variant, Signal, Reference proteome, Collagen, Basement membrane, Disulfide bond, Secreted, Extracellular matrix, Direct protein sequencing, Bromination, Angiogenesis, Glycoprotein, 3D-structure, Hydroxylation, Repeat	secreted	FALSE	Integrin beta chain, Integrin alpha chain	Ruffle membrane, Melanosome, Ruffle, Focal adhesion, Cell projection, Cleavage furrow, Recycling endosome, Invadopodium membrane, Lamellipodium, Cell membrane, Cell surface, Cell junction, Membrane	Membrane, Host-virus interaction, Disulfide bond, Transmembrane, Endosome, Host cell receptor for virus entry, Receptor, Magnesium, Alternative splicing, Repeat, Glycoprotein, Cell projection, Signal, Reference proteome, Integrin, Metal-binding, Transmembrane helix, Cell membrane, Phosphoprotein, Direct protein sequencing, Calcium, Acetylation, Isopeptide bond, 3D-structure, Cell junction, Cell adhesion, Myogenesis, Ubl conjugation	Receptors	Integrin;Other_receptors	Adhesion receptor		TRUE	CellChatDB v1	GRCh38	GRCh38					TRUE	3629	TRUE	FALSE	FALSE
Job11064_COL4A3_ITGA11_ITGB1_GRCh38_GRCh38	['COL4A3']	['ITGA11', 'ITGB1']	COLLAGEN					KEGG: hsa04512	ECM-Receptor	FALSE	Type IV collagen	Extracellular matrix, Secreted, Extracellular space, Basement membrane	Basement membrane, Disulfide bond, Secreted, Extracellular matrix, Alternative splicing, Deafness, Alport syndrome, Glycoprotein, Disease variant, Signal, Reference proteome, Collagen, Phosphoprotein, Direct protein sequencing, 3D-structure, Hydroxylation, Cell adhesion, Repeat	secreted	FALSE	Integrin beta chain, Integrin alpha chain	Ruffle membrane, Melanosome, Ruffle, Focal adhesion, Cell projection, Cleavage furrow, Recycling endosome, Invadopodium membrane, Lamellipodium, Cell membrane, Cell surface, Cell junction, Membrane	Membrane, Host-virus interaction, Disulfide bond, Transmembrane, Endosome, Host cell receptor for virus entry, Receptor, Magnesium, Alternative splicing, Repeat, Glycoprotein, Cell projection, Signal, Reference proteome, Integrin, Metal-binding, Transmembrane helix, Cell membrane, Phosphoprotein, Direct protein sequencing, Calcium, Acetylation, Isopeptide bond, 3D-structure, Cell junction, Cell adhesion, Myogenesis, Ubl conjugation	Receptors	Integrin;Other_receptors	Adhesion receptor		TRUE	CellChatDB v1	GRCh38	GRCh38					TRUE	2968	TRUE	FALSE	FALSE
Job11065_COL4A4_ITGA11_ITGB1_GRCh38_GRCh38	['COL4A4']	['ITGA11', 'ITGB1']	COLLAGEN					KEGG: hsa04512	ECM-Receptor	FALSE	Type IV collagen	Extracellular matrix, Secreted, Extracellular space, Basement membrane	Disease variant, Signal, Reference proteome, Collagen, Basement membrane, Disulfide bond, Secreted, Extracellular matrix, Glycoprotein, Deafness, 3D-structure, Hydroxylation, Alport syndrome, Repeat	secreted	FALSE	Integrin beta chain, Integrin alpha chain	Ruffle membrane, Melanosome, Ruffle, Focal adhesion, Cell projection, Cleavage furrow, Recycling endosome, Invadopodium membrane, Lamellipodium, Cell membrane, Cell surface, Cell junction, Membrane	Membrane, Host-virus interaction, Disulfide bond, Transmembrane, Endosome, Host cell receptor for virus entry, Receptor, Magnesium, Alternative splicing, Repeat, Glycoprotein, Cell projection, Signal, Reference proteome, Integrin, Metal-binding, Transmembrane helix, Cell membrane, Phosphoprotein, Direct protein sequencing, Calcium, Acetylation, Isopeptide bond, 3D-structure, Cell junction, Cell adhesion, Myogenesis, Ubl conjugation	Receptors	Integrin;Other_receptors	Adhesion receptor		TRUE	CellChatDB v1	GRCh38	GRCh38					TRUE	3049	TRUE	FALSE	FALSE
Job11066_COL6A2_ITGA10_ITGB1_GRCh38_GRCh38	['COL6A2']	['ITGA10', 'ITGB1']	COLLAGEN					KEGG: hsa04512	ECM-Receptor	FALSE	Type VI collagen	Extracellular matrix, Secreted, Extracellular space, Membrane	Membrane, Extracellular matrix, Secreted, Alternative splicing, Glycoprotein, Disease variant, Signal, Reference proteome, Collagen, Phosphoprotein, Congenital muscular dystrophy, Limb-girdle muscular dystrophy, Direct protein sequencing, Hydroxylation, Cell adhesion, Repeat	secreted	FALSE	Integrin alpha chain, Integrin beta chain	Membrane, Ruffle membrane, Melanosome, Ruffle, Focal adhesion, Cell projection, Cleavage furrow, Recycling endosome, Invadopodium membrane, Lamellipodium, Cell membrane, Cell surface, Cell junction	Membrane, Signal, Reference proteome, Integrin, Metal-binding, Transmembrane helix, Disulfide bond, Transmembrane, Calcium, Receptor, Alternative splicing, Glycoprotein, Cell adhesion, Magnesium, Repeat, Host-virus interaction, Endosome, Host cell receptor for virus entry, Cell projection, Cell membrane, Phosphoprotein, Direct protein sequencing, Acetylation, Isopeptide bond, 3D-structure, Cell junction, Myogenesis, Ubl conjugation	Receptors	Integrin;Other_receptors	Adhesion receptor		TRUE	CellChatDB v1	GRCh38	GRCh38					TRUE	2475	TRUE	FALSE	FALSE
Job11067_COL1A2_ITGA3_ITGB1_GRCh38_GRCh38	['COL1A2']	['ITGA3', 'ITGB1']	COLLAGEN					KEGG: hsa04512	ECM-Receptor	FALSE	Fibrillar collagen	Extracellular matrix, Secreted, Extracellular space	Secreted, Osteogenesis imperfecta, Disulfide bond, Extracellular matrix, Glycoprotein, Disease variant, Chromosomal rearrangement, Signal, Reference proteome, Pyrrolidone carboxylic acid, Collagen, Metal-binding, Direct protein sequencing, Ehlers-Danlos syndrome, Calcium, 3D-structure, Hydroxylation, Dwarfism, Repeat	secreted	FALSE	Integrin alpha chain, Integrin beta chain	Cell membrane, Cell projection, Filopodium membrane, Invadopodium membrane, Ruffle membrane, Melanosome, Ruffle, Focal adhesion, Cleavage furrow, Recycling endosome, Lamellipodium, Cell surface, Cell junction	Membrane, Disulfide bond, Transmembrane, Receptor, Alternative splicing, Glycoprotein, Disease variant, Cell projection, Signal, Reference proteome, Integrin, Lipoprotein, Metal-binding, Transmembrane helix, Cell membrane, Phosphoprotein, Direct protein sequencing, Calcium, Cleavage on pair of basic residues, Epidermolysis bullosa, Cell junction, Palmitate, Cell adhesion, Repeat, Host-virus interaction, Endosome, Host cell receptor for virus entry, Magnesium, Acetylation, Isopeptide bond, 3D-structure, Myogenesis, Ubl conjugation	Receptors	Integrin;Other_receptors	Adhesion receptor		TRUE	CellChatDB v1	GRCh38	GRCh38					TRUE	2902	TRUE	FALSE	FALSE
Job11068_COL6A2_ITGAV_ITGB8_GRCh38_GRCh38	['COL6A2']	['ITGAV', 'ITGB8']	COLLAGEN					KEGG: hsa04512	ECM-Receptor	FALSE	Type VI collagen	Extracellular matrix, Secreted, Extracellular space, Membrane	Membrane, Extracellular matrix, Secreted, Alternative splicing, Glycoprotein, Disease variant, Signal, Reference proteome, Collagen, Phosphoprotein, Congenital muscular dystrophy, Limb-girdle muscular dystrophy, Direct protein sequencing, Hydroxylation, Cell adhesion, Repeat	secreted	FALSE	Integrin alpha chain, Integrin beta chain	Focal adhesion, Cell membrane, Cell junction	Membrane, Host-virus interaction, Disulfide bond, Transmembrane, Host cell receptor for virus entry, Receptor, Alternative splicing, Glycoprotein, Signal, Reference proteome, Integrin, Metal-binding, Transmembrane helix, Cell membrane, Direct protein sequencing, Calcium, Cleavage on pair of basic residues, 3D-structure, Cell junction, Cell adhesion, Repeat	Receptors	Integrin;Other_receptors	Adhesion receptor		TRUE	CellChatDB v1	GRCh38	GRCh38					TRUE	2655	TRUE	FALSE	FALSE
Job11069_COL6A5_ITGAV_ITGB8_GRCh38_GRCh38	['COL6A5']	['ITGAV', 'ITGB8']	COLLAGEN					KEGG: hsa04512	ECM-Receptor	FALSE	Type VI collagen	Extracellular matrix, Secreted, Extracellular space	Signal, Reference proteome, Collagen, Extracellular matrix, Secreted, Alternative splicing, Repeat, Hydroxylation, Cell adhesion, Glycoprotein	secreted	FALSE	Integrin alpha chain, Integrin beta chain	Focal adhesion, Cell membrane, Cell junction	Membrane, Host-virus interaction, Disulfide bond, Transmembrane, Host cell receptor for virus entry, Receptor, Alternative splicing, Glycoprotein, Signal, Reference proteome, Integrin, Metal-binding, Transmembrane helix, Cell membrane, Direct protein sequencing, Calcium, Cleavage on pair of basic residues, 3D-structure, Cell junction, Cell adhesion, Repeat	Receptors	Integrin;Other_receptors	Adhesion receptor		TRUE	CellChatDB v1	GRCh38	GRCh38					TRUE	4251	TRUE	FALSE	FALSE
Job11070_COL4A3_ITGA1_ITGB1_GRCh38_GRCh38	['COL4A3']	['ITGA1', 'ITGB1']	COLLAGEN					KEGG: hsa04512	ECM-Receptor	FALSE	Type IV collagen	Extracellular matrix, Secreted, Extracellular space, Basement membrane	Basement membrane, Disulfide bond, Secreted, Extracellular matrix, Alternative splicing, Deafness, Alport syndrome, Glycoprotein, Disease variant, Signal, Reference proteome, Collagen, Phosphoprotein, Direct protein sequencing, 3D-structure, Hydroxylation, Cell adhesion, Repeat	secreted	FALSE	Integrin beta chain, Integrin alpha chain	Ruffle membrane, Melanosome, Ruffle, Focal adhesion, Cell projection, Cleavage furrow, Recycling endosome, Invadopodium membrane, Lamellipodium, Cell membrane, Cell surface, Cell junction, Membrane	Membrane, Host-virus interaction, Disulfide bond, Transmembrane, Endosome, Host cell receptor for virus entry, Receptor, Magnesium, Alternative splicing, Repeat, Glycoprotein, Cell projection, Signal, Reference proteome, Integrin, Metal-binding, Transmembrane helix, Cell membrane, Phosphoprotein, Direct protein sequencing, Calcium, Acetylation, Isopeptide bond, 3D-structure, Cell junction, Cell adhesion, Myogenesis, Ubl conjugation	Receptors	Integrin;Other_receptors	Adhesion receptor		TRUE	CellChatDB v1	GRCh38	GRCh38					TRUE	3028	TRUE	FALSE	FALSE
Job11071_COL4A2_ITGA1_ITGB1_GRCh38_GRCh38	['COL4A2']	['ITGA1', 'ITGB1']	COLLAGEN					KEGG: hsa04512	ECM-Receptor	FALSE	Type IV collagen	Extracellular matrix, Secreted, Extracellular space, Basement membrane	Disease variant, Signal, Reference proteome, Collagen, Basement membrane, Disulfide bond, Secreted, Extracellular matrix, Direct protein sequencing, Bromination, Angiogenesis, Glycoprotein, 3D-structure, Hydroxylation, Repeat	secreted	FALSE	Integrin beta chain, Integrin alpha chain	Ruffle membrane, Melanosome, Ruffle, Focal adhesion, Cell projection, Cleavage furrow, Recycling endosome, Invadopodium membrane, Lamellipodium, Cell membrane, Cell surface, Cell junction, Membrane	Membrane, Host-virus interaction, Disulfide bond, Transmembrane, Endosome, Host cell receptor for virus entry, Receptor, Magnesium, Alternative splicing, Repeat, Glycoprotein, Cell projection, Signal, Reference proteome, Integrin, Metal-binding, Transmembrane helix, Cell membrane, Phosphoprotein, Direct protein sequencing, Calcium, Acetylation, Isopeptide bond, 3D-structure, Cell junction, Cell adhesion, Myogenesis, Ubl conjugation	Receptors	Integrin;Other_receptors	Adhesion receptor		TRUE	CellChatDB v1	GRCh38	GRCh38					TRUE	3689	TRUE	FALSE	FALSE
Job11072_COL1A1_ITGA1_ITGB1_GRCh38_GRCh38	['COL1A1']	['ITGA1', 'ITGB1']	COLLAGEN					KEGG: hsa04512	ECM-Receptor	FALSE	Fibrillar collagen	Extracellular matrix, Secreted, Extracellular space	Secreted, Osteogenesis imperfecta, Disulfide bond, Extracellular matrix, Glycoprotein, Disease variant, Chromosomal rearrangement, Signal, Reference proteome, Pyrrolidone carboxylic acid, Collagen, Metal-binding, Phosphoprotein, Direct protein sequencing, Ehlers-Danlos syndrome, Calcium, 3D-structure, Hydroxylation, Dwarfism, Repeat	secreted	FALSE	Integrin beta chain, Integrin alpha chain	Ruffle membrane, Melanosome, Ruffle, Focal adhesion, Cell projection, Cleavage furrow, Recycling endosome, Invadopodium membrane, Lamellipodium, Cell membrane, Cell surface, Cell junction, Membrane	Membrane, Host-virus interaction, Disulfide bond, Transmembrane, Endosome, Host cell receptor for virus entry, Receptor, Magnesium, Alternative splicing, Repeat, Glycoprotein, Cell projection, Signal, Reference proteome, Integrin, Metal-binding, Transmembrane helix, Cell membrane, Phosphoprotein, Direct protein sequencing, Calcium, Acetylation, Isopeptide bond, 3D-structure, Cell junction, Cell adhesion, Myogenesis, Ubl conjugation	Receptors	Integrin;Other_receptors	Adhesion receptor		TRUE	CellChatDB v1	GRCh38	GRCh38					TRUE	3135	TRUE	FALSE	FALSE
Job11073_COL1A2_ITGA1_ITGB1_GRCh38_GRCh38	['COL1A2']	['ITGA1', 'ITGB1']	COLLAGEN					KEGG: hsa04512	ECM-Receptor	FALSE	Fibrillar collagen	Extracellular matrix, Secreted, Extracellular space	Secreted, Osteogenesis imperfecta, Disulfide bond, Extracellular matrix, Glycoprotein, Disease variant, Chromosomal rearrangement, Signal, Reference proteome, Pyrrolidone carboxylic acid, Collagen, Metal-binding, Direct protein sequencing, Ehlers-Danlos syndrome, Calcium, 3D-structure, Hydroxylation, Dwarfism, Repeat	secreted	FALSE	Integrin beta chain, Integrin alpha chain	Ruffle membrane, Melanosome, Ruffle, Focal adhesion, Cell projection, Cleavage furrow, Recycling endosome, Invadopodium membrane, Lamellipodium, Cell membrane, Cell surface, Cell junction, Membrane	Membrane, Host-virus interaction, Disulfide bond, Transmembrane, Endosome, Host cell receptor for virus entry, Receptor, Magnesium, Alternative splicing, Repeat, Glycoprotein, Cell projection, Signal, Reference proteome, Integrin, Metal-binding, Transmembrane helix, Cell membrane, Phosphoprotein, Direct protein sequencing, Calcium, Acetylation, Isopeptide bond, 3D-structure, Cell junction, Cell adhesion, Myogenesis, Ubl conjugation	Receptors	Integrin;Other_receptors	Adhesion receptor		TRUE	CellChatDB v1	GRCh38	GRCh38					TRUE	3343	TRUE	FALSE	FALSE
Job11074_COL2A1_ITGA1_ITGB1_GRCh38_GRCh38	['COL2A1']	['ITGA1', 'ITGB1']	COLLAGEN					KEGG: hsa04512	ECM-Receptor	FALSE	Fibrillar collagen	Extracellular matrix, Secreted, Extracellular space	Cataract, Stickler syndrome, Secreted, Disulfide bond, Extracellular matrix, Alternative splicing, Deafness, Glycoprotein, Disease variant, Signal, Reference proteome, Collagen, Metal-binding, Direct protein sequencing, Calcium, 3D-structure, Hydroxylation, Dwarfism, Repeat	secreted	FALSE	Integrin beta chain, Integrin alpha chain	Ruffle membrane, Melanosome, Ruffle, Focal adhesion, Cell projection, Cleavage furrow, Recycling endosome, Invadopodium membrane, Lamellipodium, Cell membrane, Cell surface, Cell junction, Membrane	Membrane, Host-virus interaction, Disulfide bond, Transmembrane, Endosome, Host cell receptor for virus entry, Receptor, Magnesium, Alternative splicing, Repeat, Glycoprotein, Cell projection, Signal, Reference proteome, Integrin, Metal-binding, Transmembrane helix, Cell membrane, Phosphoprotein, Direct protein sequencing, Calcium, Acetylation, Isopeptide bond, 3D-structure, Cell junction, Cell adhesion, Myogenesis, Ubl conjugation	Receptors	Integrin;Other_receptors	Adhesion receptor		TRUE	CellChatDB v1	GRCh38	GRCh38					TRUE	3282	TRUE	FALSE	FALSE
Job11075_COL4A1_ITGA1_ITGB1_GRCh38_GRCh38	['COL4A1']	['ITGA1', 'ITGB1']	COLLAGEN					KEGG: hsa04512	ECM-Receptor	FALSE	Type IV collagen	Extracellular matrix, Secreted, Extracellular space, Basement membrane	Disease variant, Signal, Reference proteome, Collagen, Basement membrane, Disulfide bond, Secreted, Extracellular matrix, Direct protein sequencing, Angiogenesis, Glycoprotein, Alternative splicing, 3D-structure, Hydroxylation, Repeat	secreted	FALSE	Integrin beta chain, Integrin alpha chain	Ruffle membrane, Melanosome, Ruffle, Focal adhesion, Cell projection, Cleavage furrow, Recycling endosome, Invadopodium membrane, Lamellipodium, Cell membrane, Cell surface, Cell junction, Membrane	Membrane, Host-virus interaction, Disulfide bond, Transmembrane, Endosome, Host cell receptor for virus entry, Receptor, Magnesium, Alternative splicing, Repeat, Glycoprotein, Cell projection, Signal, Reference proteome, Integrin, Metal-binding, Transmembrane helix, Cell membrane, Phosphoprotein, Direct protein sequencing, Calcium, Acetylation, Isopeptide bond, 3D-structure, Cell junction, Cell adhesion, Myogenesis, Ubl conjugation	Receptors	Integrin;Other_receptors	Adhesion receptor		TRUE	CellChatDB v1	GRCh38	GRCh38					TRUE	3646	TRUE	FALSE	FALSE
Job11076_COL4A5_ITGA9_ITGB1_GRCh38_GRCh38	['COL4A5']	['ITGA9', 'ITGB1']	COLLAGEN					KEGG: hsa04512	ECM-Receptor	FALSE	Type IV collagen	Extracellular matrix, Secreted, Extracellular space, Basement membrane	Basement membrane, Disulfide bond, Secreted, Extracellular matrix, Alternative splicing, Deafness, Alport syndrome, Glycoprotein, Disease variant, Chromosomal rearrangement, Signal, Reference proteome, Collagen, 3D-structure, Hydroxylation, Repeat	secreted	FALSE	Integrin alpha chain, Integrin beta chain	Membrane, Ruffle membrane, Melanosome, Ruffle, Focal adhesion, Cell projection, Cleavage furrow, Recycling endosome, Invadopodium membrane, Lamellipodium, Cell membrane, Cell surface, Cell junction	Membrane, Signal, Reference proteome, Integrin, Metal-binding, Transmembrane helix, Disulfide bond, Transmembrane, Direct protein sequencing, Calcium, Receptor, Glycoprotein, Cell adhesion, Repeat, Host-virus interaction, Endosome, Host cell receptor for virus entry, Magnesium, Alternative splicing, Cell projection, Cell membrane, Phosphoprotein, Acetylation, Isopeptide bond, 3D-structure, Cell junction, Myogenesis, Ubl conjugation	Receptors	Integrin;Other_receptors	Adhesion receptor		TRUE	CellChatDB v1	GRCh38	GRCh38					TRUE	3117	TRUE	FALSE	FALSE
Job11077_COL1A1_ITGA9_ITGB1_GRCh38_GRCh38	['COL1A1']	['ITGA9', 'ITGB1']	COLLAGEN					KEGG: hsa04512	ECM-Receptor	FALSE	Fibrillar collagen	Extracellular matrix, Secreted, Extracellular space	Secreted, Osteogenesis imperfecta, Disulfide bond, Extracellular matrix, Glycoprotein, Disease variant, Chromosomal rearrangement, Signal, Reference proteome, Pyrrolidone carboxylic acid, Collagen, Metal-binding, Phosphoprotein, Direct protein sequencing, Ehlers-Danlos syndrome, Calcium, 3D-structure, Hydroxylation, Dwarfism, Repeat	secreted	FALSE	Integrin alpha chain, Integrin beta chain	Membrane, Ruffle membrane, Melanosome, Ruffle, Focal adhesion, Cell projection, Cleavage furrow, Recycling endosome, Invadopodium membrane, Lamellipodium, Cell membrane, Cell surface, Cell junction	Membrane, Signal, Reference proteome, Integrin, Metal-binding, Transmembrane helix, Disulfide bond, Transmembrane, Direct protein sequencing, Calcium, Receptor, Glycoprotein, Cell adhesion, Repeat, Host-virus interaction, Endosome, Host cell receptor for virus entry, Magnesium, Alternative splicing, Cell projection, Cell membrane, Phosphoprotein, Acetylation, Isopeptide bond, 3D-structure, Cell junction, Myogenesis, Ubl conjugation	Receptors	Integrin;Other_receptors	Adhesion receptor		TRUE	CellChatDB v1	GRCh38	GRCh38					TRUE	2991	TRUE	FALSE	FALSE
Job11078_COL1A2_ITGA9_ITGB1_GRCh38_GRCh38	['COL1A2']	['ITGA9', 'ITGB1']	COLLAGEN					KEGG: hsa04512	ECM-Receptor	FALSE	Fibrillar collagen	Extracellular matrix, Secreted, Extracellular space	Secreted, Osteogenesis imperfecta, Disulfide bond, Extracellular matrix, Glycoprotein, Disease variant, Chromosomal rearrangement, Signal, Reference proteome, Pyrrolidone carboxylic acid, Collagen, Metal-binding, Direct protein sequencing, Ehlers-Danlos syndrome, Calcium, 3D-structure, Hydroxylation, Dwarfism, Repeat	secreted	FALSE	Integrin alpha chain, Integrin beta chain	Membrane, Ruffle membrane, Melanosome, Ruffle, Focal adhesion, Cell projection, Cleavage furrow, Recycling endosome, Invadopodium membrane, Lamellipodium, Cell membrane, Cell surface, Cell junction	Membrane, Signal, Reference proteome, Integrin, Metal-binding, Transmembrane helix, Disulfide bond, Transmembrane, Direct protein sequencing, Calcium, Receptor, Glycoprotein, Cell adhesion, Repeat, Host-virus interaction, Endosome, Host cell receptor for virus entry, Magnesium, Alternative splicing, Cell projection, Cell membrane, Phosphoprotein, Acetylation, Isopeptide bond, 3D-structure, Cell junction, Myogenesis, Ubl conjugation	Receptors	Integrin;Other_receptors	Adhesion receptor		TRUE	CellChatDB v1	GRCh38	GRCh38					TRUE	3199	TRUE	FALSE	FALSE
Job11079_COL2A1_ITGA9_ITGB1_GRCh38_GRCh38	['COL2A1']	['ITGA9', 'ITGB1']	COLLAGEN					KEGG: hsa04512	ECM-Receptor	FALSE	Fibrillar collagen	Extracellular matrix, Secreted, Extracellular space	Cataract, Stickler syndrome, Secreted, Disulfide bond, Extracellular matrix, Alternative splicing, Deafness, Glycoprotein, Disease variant, Signal, Reference proteome, Collagen, Metal-binding, Direct protein sequencing, Calcium, 3D-structure, Hydroxylation, Dwarfism, Repeat	secreted	FALSE	Integrin alpha chain, Integrin beta chain	Membrane, Ruffle membrane, Melanosome, Ruffle, Focal adhesion, Cell projection, Cleavage furrow, Recycling endosome, Invadopodium membrane, Lamellipodium, Cell membrane, Cell surface, Cell junction	Membrane, Signal, Reference proteome, Integrin, Metal-binding, Transmembrane helix, Disulfide bond, Transmembrane, Direct protein sequencing, Calcium, Receptor, Glycoprotein, Cell adhesion, Repeat, Host-virus interaction, Endosome, Host cell receptor for virus entry, Magnesium, Alternative splicing, Cell projection, Cell membrane, Phosphoprotein, Acetylation, Isopeptide bond, 3D-structure, Cell junction, Myogenesis, Ubl conjugation	Receptors	Integrin;Other_receptors	Adhesion receptor		TRUE	CellChatDB v1	GRCh38	GRCh38					TRUE	3138	TRUE	FALSE	FALSE
Job11080_COL4A1_ITGA9_ITGB1_GRCh38_GRCh38	['COL4A1']	['ITGA9', 'ITGB1']	COLLAGEN					KEGG: hsa04512	ECM-Receptor	FALSE	Type IV collagen	Extracellular matrix, Secreted, Extracellular space, Basement membrane	Disease variant, Signal, Reference proteome, Collagen, Basement membrane, Disulfide bond, Secreted, Extracellular matrix, Direct protein sequencing, Angiogenesis, Glycoprotein, Alternative splicing, 3D-structure, Hydroxylation, Repeat	secreted	FALSE	Integrin alpha chain, Integrin beta chain	Membrane, Ruffle membrane, Melanosome, Ruffle, Focal adhesion, Cell projection, Cleavage furrow, Recycling endosome, Invadopodium membrane, Lamellipodium, Cell membrane, Cell surface, Cell junction	Membrane, Signal, Reference proteome, Integrin, Metal-binding, Transmembrane helix, Disulfide bond, Transmembrane, Direct protein sequencing, Calcium, Receptor, Glycoprotein, Cell adhesion, Repeat, Host-virus interaction, Endosome, Host cell receptor for virus entry, Magnesium, Alternative splicing, Cell projection, Cell membrane, Phosphoprotein, Acetylation, Isopeptide bond, 3D-structure, Cell junction, Myogenesis, Ubl conjugation	Receptors	Integrin;Other_receptors	Adhesion receptor		TRUE	CellChatDB v1	GRCh38	GRCh38					TRUE	3502	TRUE	FALSE	FALSE
Job11081_COL4A2_ITGA9_ITGB1_GRCh38_GRCh38	['COL4A2']	['ITGA9', 'ITGB1']	COLLAGEN					KEGG: hsa04512	ECM-Receptor	FALSE	Type IV collagen	Extracellular matrix, Secreted, Extracellular space, Basement membrane	Disease variant, Signal, Reference proteome, Collagen, Basement membrane, Disulfide bond, Secreted, Extracellular matrix, Direct protein sequencing, Bromination, Angiogenesis, Glycoprotein, 3D-structure, Hydroxylation, Repeat	secreted	FALSE	Integrin alpha chain, Integrin beta chain	Membrane, Ruffle membrane, Melanosome, Ruffle, Focal adhesion, Cell projection, Cleavage furrow, Recycling endosome, Invadopodium membrane, Lamellipodium, Cell membrane, Cell surface, Cell junction	Membrane, Signal, Reference proteome, Integrin, Metal-binding, Transmembrane helix, Disulfide bond, Transmembrane, Direct protein sequencing, Calcium, Receptor, Glycoprotein, Cell adhesion, Repeat, Host-virus interaction, Endosome, Host cell receptor for virus entry, Magnesium, Alternative splicing, Cell projection, Cell membrane, Phosphoprotein, Acetylation, Isopeptide bond, 3D-structure, Cell junction, Myogenesis, Ubl conjugation	Receptors	Integrin;Other_receptors	Adhesion receptor		TRUE	CellChatDB v1	GRCh38	GRCh38					TRUE	3545	TRUE	FALSE	FALSE
Job11082_COL4A3_ITGA9_ITGB1_GRCh38_GRCh38	['COL4A3']	['ITGA9', 'ITGB1']	COLLAGEN					KEGG: hsa04512	ECM-Receptor	FALSE	Type IV collagen	Extracellular matrix, Secreted, Extracellular space, Basement membrane	Basement membrane, Disulfide bond, Secreted, Extracellular matrix, Alternative splicing, Deafness, Alport syndrome, Glycoprotein, Disease variant, Signal, Reference proteome, Collagen, Phosphoprotein, Direct protein sequencing, 3D-structure, Hydroxylation, Cell adhesion, Repeat	secreted	FALSE	Integrin alpha chain, Integrin beta chain	Membrane, Ruffle membrane, Melanosome, Ruffle, Focal adhesion, Cell projection, Cleavage furrow, Recycling endosome, Invadopodium membrane, Lamellipodium, Cell membrane, Cell surface, Cell junction	Membrane, Signal, Reference proteome, Integrin, Metal-binding, Transmembrane helix, Disulfide bond, Transmembrane, Direct protein sequencing, Calcium, Receptor, Glycoprotein, Cell adhesion, Repeat, Host-virus interaction, Endosome, Host cell receptor for virus entry, Magnesium, Alternative splicing, Cell projection, Cell membrane, Phosphoprotein, Acetylation, Isopeptide bond, 3D-structure, Cell junction, Myogenesis, Ubl conjugation	Receptors	Integrin;Other_receptors	Adhesion receptor		TRUE	CellChatDB v1	GRCh38	GRCh38					TRUE	2884	TRUE	FALSE	FALSE
Job11083_COL4A4_ITGA9_ITGB1_GRCh38_GRCh38	['COL4A4']	['ITGA9', 'ITGB1']	COLLAGEN					KEGG: hsa04512	ECM-Receptor	FALSE	Type IV collagen	Extracellular matrix, Secreted, Extracellular space, Basement membrane	Disease variant, Signal, Reference proteome, Collagen, Basement membrane, Disulfide bond, Secreted, Extracellular matrix, Glycoprotein, Deafness, 3D-structure, Hydroxylation, Alport syndrome, Repeat	secreted	FALSE	Integrin alpha chain, Integrin beta chain	Membrane, Ruffle membrane, Melanosome, Ruffle, Focal adhesion, Cell projection, Cleavage furrow, Recycling endosome, Invadopodium membrane, Lamellipodium, Cell membrane, Cell surface, Cell junction	Membrane, Signal, Reference proteome, Integrin, Metal-binding, Transmembrane helix, Disulfide bond, Transmembrane, Direct protein sequencing, Calcium, Receptor, Glycoprotein, Cell adhesion, Repeat, Host-virus interaction, Endosome, Host cell receptor for virus entry, Magnesium, Alternative splicing, Cell projection, Cell membrane, Phosphoprotein, Acetylation, Isopeptide bond, 3D-structure, Cell junction, Myogenesis, Ubl conjugation	Receptors	Integrin;Other_receptors	Adhesion receptor		TRUE	CellChatDB v1	GRCh38	GRCh38					TRUE	2965	TRUE	FALSE	FALSE
Job11084_COL4A6_ITGA9_ITGB1_GRCh38_GRCh38	['COL4A6']	['ITGA9', 'ITGB1']	COLLAGEN					KEGG: hsa04512	ECM-Receptor	FALSE	Type IV collagen	Extracellular matrix, Secreted, Extracellular space, Basement membrane	Basement membrane, Disulfide bond, Secreted, Extracellular matrix, Alternative splicing, Deafness, Glycoprotein, Disease variant, Chromosomal rearrangement, Signal, Reference proteome, Collagen, Hydroxylation, Non-syndromic deafness, Cell adhesion, Repeat	secreted	FALSE	Integrin alpha chain, Integrin beta chain	Membrane, Ruffle membrane, Melanosome, Ruffle, Focal adhesion, Cell projection, Cleavage furrow, Recycling endosome, Invadopodium membrane, Lamellipodium, Cell membrane, Cell surface, Cell junction	Membrane, Signal, Reference proteome, Integrin, Metal-binding, Transmembrane helix, Disulfide bond, Transmembrane, Direct protein sequencing, Calcium, Receptor, Glycoprotein, Cell adhesion, Repeat, Host-virus interaction, Endosome, Host cell receptor for virus entry, Magnesium, Alternative splicing, Cell projection, Cell membrane, Phosphoprotein, Acetylation, Isopeptide bond, 3D-structure, Cell junction, Myogenesis, Ubl conjugation	Receptors	Integrin;Other_receptors	Adhesion receptor		TRUE	CellChatDB v1	GRCh38	GRCh38					TRUE	3057	TRUE	FALSE	FALSE
Job11085_COL6A1_ITGA9_ITGB1_GRCh38_GRCh38	['COL6A1']	['ITGA9', 'ITGB1']	COLLAGEN					KEGG: hsa04512	ECM-Receptor	FALSE	Type VI collagen	Extracellular matrix, Secreted, Extracellular space	Disease variant, Signal, Reference proteome, Collagen, Extracellular matrix, Secreted, Congenital muscular dystrophy, Limb-girdle muscular dystrophy, Direct protein sequencing, Repeat, Hydroxylation, Cell adhesion, Glycoprotein	secreted	FALSE	Integrin alpha chain, Integrin beta chain	Membrane, Ruffle membrane, Melanosome, Ruffle, Focal adhesion, Cell projection, Cleavage furrow, Recycling endosome, Invadopodium membrane, Lamellipodium, Cell membrane, Cell surface, Cell junction	Membrane, Signal, Reference proteome, Integrin, Metal-binding, Transmembrane helix, Disulfide bond, Transmembrane, Direct protein sequencing, Calcium, Receptor, Glycoprotein, Cell adhesion, Repeat, Host-virus interaction, Endosome, Host cell receptor for virus entry, Magnesium, Alternative splicing, Cell projection, Cell membrane, Phosphoprotein, Acetylation, Isopeptide bond, 3D-structure, Cell junction, Myogenesis, Ubl conjugation	Receptors	Integrin;Other_receptors	Adhesion receptor		TRUE	CellChatDB v1	GRCh38	GRCh38					TRUE	2861	TRUE	FALSE	FALSE
Job11086_COL6A2_ITGA9_ITGB1_GRCh38_GRCh38	['COL6A2']	['ITGA9', 'ITGB1']	COLLAGEN					KEGG: hsa04512	ECM-Receptor	FALSE	Type VI collagen	Extracellular matrix, Secreted, Extracellular space, Membrane	Membrane, Extracellular matrix, Secreted, Alternative splicing, Glycoprotein, Disease variant, Signal, Reference proteome, Collagen, Phosphoprotein, Congenital muscular dystrophy, Limb-girdle muscular dystrophy, Direct protein sequencing, Hydroxylation, Cell adhesion, Repeat	secreted	FALSE	Integrin alpha chain, Integrin beta chain	Membrane, Ruffle membrane, Melanosome, Ruffle, Focal adhesion, Cell projection, Cleavage furrow, Recycling endosome, Invadopodium membrane, Lamellipodium, Cell membrane, Cell surface, Cell junction	Membrane, Signal, Reference proteome, Integrin, Metal-binding, Transmembrane helix, Disulfide bond, Transmembrane, Direct protein sequencing, Calcium, Receptor, Glycoprotein, Cell adhesion, Repeat, Host-virus interaction, Endosome, Host cell receptor for virus entry, Magnesium, Alternative splicing, Cell projection, Cell membrane, Phosphoprotein, Acetylation, Isopeptide bond, 3D-structure, Cell junction, Myogenesis, Ubl conjugation	Receptors	Integrin;Other_receptors	Adhesion receptor		TRUE	CellChatDB v1	GRCh38	GRCh38					TRUE	2852	TRUE	FALSE	FALSE
Job11087_COL6A3_ITGA9_ITGB1_GRCh38_GRCh38	['COL6A3']	['ITGA9', 'ITGB1']	COLLAGEN					KEGG: hsa04512	ECM-Receptor	FALSE	Type VI collagen	Extracellular matrix, Secreted, Extracellular space	Dystonia, Protease inhibitor, Secreted, Disulfide bond, Extracellular matrix, Alternative splicing, Serine protease inhibitor, Glycoprotein, Disease variant, Signal, Reference proteome, Collagen, Phosphoprotein, Congenital muscular dystrophy, Direct protein sequencing, Limb-girdle muscular dystrophy, 3D-structure, Hydroxylation, Cell adhesion, Repeat	secreted	FALSE	Integrin alpha chain, Integrin beta chain	Membrane, Ruffle membrane, Melanosome, Ruffle, Focal adhesion, Cell projection, Cleavage furrow, Recycling endosome, Invadopodium membrane, Lamellipodium, Cell membrane, Cell surface, Cell junction	Membrane, Signal, Reference proteome, Integrin, Metal-binding, Transmembrane helix, Disulfide bond, Transmembrane, Direct protein sequencing, Calcium, Receptor, Glycoprotein, Cell adhesion, Repeat, Host-virus interaction, Endosome, Host cell receptor for virus entry, Magnesium, Alternative splicing, Cell projection, Cell membrane, Phosphoprotein, Acetylation, Isopeptide bond, 3D-structure, Cell junction, Myogenesis, Ubl conjugation	Receptors	Integrin;Other_receptors	Adhesion receptor		TRUE	CellChatDB v1	GRCh38	GRCh38					TRUE	5010	TRUE	FALSE	FALSE
Job11088_COL6A5_ITGA9_ITGB1_GRCh38_GRCh38	['COL6A5']	['ITGA9', 'ITGB1']	COLLAGEN					KEGG: hsa04512	ECM-Receptor	FALSE	Type VI collagen	Extracellular matrix, Secreted, Extracellular space	Signal, Reference proteome, Collagen, Extracellular matrix, Secreted, Alternative splicing, Repeat, Hydroxylation, Cell adhesion, Glycoprotein	secreted	FALSE	Integrin alpha chain, Integrin beta chain	Membrane, Ruffle membrane, Melanosome, Ruffle, Focal adhesion, Cell projection, Cleavage furrow, Recycling endosome, Invadopodium membrane, Lamellipodium, Cell membrane, Cell surface, Cell junction	Membrane, Signal, Reference proteome, Integrin, Metal-binding, Transmembrane helix, Disulfide bond, Transmembrane, Direct protein sequencing, Calcium, Receptor, Glycoprotein, Cell adhesion, Repeat, Host-virus interaction, Endosome, Host cell receptor for virus entry, Magnesium, Alternative splicing, Cell projection, Cell membrane, Phosphoprotein, Acetylation, Isopeptide bond, 3D-structure, Cell junction, Myogenesis, Ubl conjugation	Receptors	Integrin;Other_receptors	Adhesion receptor		TRUE	CellChatDB v1	GRCh38	GRCh38					TRUE	4448	TRUE	FALSE	FALSE
Job11089_COL6A6_ITGA9_ITGB1_GRCh38_GRCh38	['COL6A6']	['ITGA9', 'ITGB1']	COLLAGEN					KEGG: hsa04512	ECM-Receptor	FALSE	Type VI collagen	Extracellular matrix, Secreted, Extracellular space	Signal, Reference proteome, Collagen, Extracellular matrix, Secreted, Alternative splicing, Repeat, Hydroxylation, Cell adhesion, Glycoprotein	secreted	FALSE	Integrin alpha chain, Integrin beta chain	Membrane, Ruffle membrane, Melanosome, Ruffle, Focal adhesion, Cell projection, Cleavage furrow, Recycling endosome, Invadopodium membrane, Lamellipodium, Cell membrane, Cell surface, Cell junction	Membrane, Signal, Reference proteome, Integrin, Metal-binding, Transmembrane helix, Disulfide bond, Transmembrane, Direct protein sequencing, Calcium, Receptor, Glycoprotein, Cell adhesion, Repeat, Host-virus interaction, Endosome, Host cell receptor for virus entry, Magnesium, Alternative splicing, Cell projection, Cell membrane, Phosphoprotein, Acetylation, Isopeptide bond, 3D-structure, Cell junction, Myogenesis, Ubl conjugation	Receptors	Integrin;Other_receptors	Adhesion receptor		TRUE	CellChatDB v1	GRCh38	GRCh38					TRUE	3513	TRUE	FALSE	FALSE
Job11090_COL9A1_ITGA9_ITGB1_GRCh38_GRCh38	['COL9A1']	['ITGA9', 'ITGB1']	COLLAGEN					KEGG: hsa04512	ECM-Receptor	FALSE	Fibril-associated collagens with interrupted helices (FACIT)	Extracellular matrix, Secreted, Extracellular space	Stickler syndrome, Extracellular matrix, Disulfide bond, Secreted, Alternative splicing, Deafness, Glycoprotein, Signal, Reference proteome, Collagen, Metal-binding, Direct protein sequencing, Zinc, 3D-structure, Hydroxylation, Repeat	secreted	FALSE	Integrin alpha chain, Integrin beta chain	Membrane, Ruffle membrane, Melanosome, Ruffle, Focal adhesion, Cell projection, Cleavage furrow, Recycling endosome, Invadopodium membrane, Lamellipodium, Cell membrane, Cell surface, Cell junction	Membrane, Signal, Reference proteome, Integrin, Metal-binding, Transmembrane helix, Disulfide bond, Transmembrane, Direct protein sequencing, Calcium, Receptor, Glycoprotein, Cell adhesion, Repeat, Host-virus interaction, Endosome, Host cell receptor for virus entry, Magnesium, Alternative splicing, Cell projection, Cell membrane, Phosphoprotein, Acetylation, Isopeptide bond, 3D-structure, Cell junction, Myogenesis, Ubl conjugation	Receptors	Integrin;Other_receptors	Adhesion receptor		TRUE	CellChatDB v1	GRCh38	GRCh38					TRUE	2337	TRUE	FALSE	FALSE
Job11091_COL9A2_ITGA9_ITGB1_GRCh38_GRCh38	['COL9A2']	['ITGA9', 'ITGB1']	COLLAGEN					KEGG: hsa04512	ECM-Receptor	FALSE	Fibril-associated collagens with interrupted helices (FACIT)	Extracellular matrix, Secreted, Extracellular space	Disease variant, Signal, Stickler syndrome, Reference proteome, Collagen, Disulfide bond, Secreted, Extracellular matrix, Glycoprotein, Deafness, 3D-structure, Hydroxylation, Dwarfism, Proteoglycan, Repeat	secreted	FALSE	Integrin alpha chain, Integrin beta chain	Membrane, Ruffle membrane, Melanosome, Ruffle, Focal adhesion, Cell projection, Cleavage furrow, Recycling endosome, Invadopodium membrane, Lamellipodium, Cell membrane, Cell surface, Cell junction	Membrane, Signal, Reference proteome, Integrin, Metal-binding, Transmembrane helix, Disulfide bond, Transmembrane, Direct protein sequencing, Calcium, Receptor, Glycoprotein, Cell adhesion, Repeat, Host-virus interaction, Endosome, Host cell receptor for virus entry, Magnesium, Alternative splicing, Cell projection, Cell membrane, Phosphoprotein, Acetylation, Isopeptide bond, 3D-structure, Cell junction, Myogenesis, Ubl conjugation	Receptors	Integrin;Other_receptors	Adhesion receptor		TRUE	CellChatDB v1	GRCh38	GRCh38					TRUE	2428	TRUE	FALSE	FALSE
Job11092_COL1A1_ITGA10_ITGB1_GRCh38_GRCh38	['COL1A1']	['ITGA10', 'ITGB1']	COLLAGEN					KEGG: hsa04512	ECM-Receptor	FALSE	Fibrillar collagen	Extracellular matrix, Secreted, Extracellular space	Secreted, Osteogenesis imperfecta, Disulfide bond, Extracellular matrix, Glycoprotein, Disease variant, Chromosomal rearrangement, Signal, Reference proteome, Pyrrolidone carboxylic acid, Collagen, Metal-binding, Phosphoprotein, Direct protein sequencing, Ehlers-Danlos syndrome, Calcium, 3D-structure, Hydroxylation, Dwarfism, Repeat	secreted	FALSE	Integrin alpha chain, Integrin beta chain	Membrane, Ruffle membrane, Melanosome, Ruffle, Focal adhesion, Cell projection, Cleavage furrow, Recycling endosome, Invadopodium membrane, Lamellipodium, Cell membrane, Cell surface, Cell junction	Membrane, Signal, Reference proteome, Integrin, Metal-binding, Transmembrane helix, Disulfide bond, Transmembrane, Calcium, Receptor, Alternative splicing, Glycoprotein, Cell adhesion, Magnesium, Repeat, Host-virus interaction, Endosome, Host cell receptor for virus entry, Cell projection, Cell membrane, Phosphoprotein, Direct protein sequencing, Acetylation, Isopeptide bond, 3D-structure, Cell junction, Myogenesis, Ubl conjugation	Receptors	Integrin;Other_receptors	Adhesion receptor		TRUE	CellChatDB v1	GRCh38	GRCh38					TRUE	2614	TRUE	FALSE	FALSE
Job11093_COL1A2_ITGA10_ITGB1_GRCh38_GRCh38	['COL1A2']	['ITGA10', 'ITGB1']	COLLAGEN					KEGG: hsa04512	ECM-Receptor	FALSE	Fibrillar collagen	Extracellular matrix, Secreted, Extracellular space	Secreted, Osteogenesis imperfecta, Disulfide bond, Extracellular matrix, Glycoprotein, Disease variant, Chromosomal rearrangement, Signal, Reference proteome, Pyrrolidone carboxylic acid, Collagen, Metal-binding, Direct protein sequencing, Ehlers-Danlos syndrome, Calcium, 3D-structure, Hydroxylation, Dwarfism, Repeat	secreted	FALSE	Integrin alpha chain, Integrin beta chain	Membrane, Ruffle membrane, Melanosome, Ruffle, Focal adhesion, Cell projection, Cleavage furrow, Recycling endosome, Invadopodium membrane, Lamellipodium, Cell membrane, Cell surface, Cell junction	Membrane, Signal, Reference proteome, Integrin, Metal-binding, Transmembrane helix, Disulfide bond, Transmembrane, Calcium, Receptor, Alternative splicing, Glycoprotein, Cell adhesion, Magnesium, Repeat, Host-virus interaction, Endosome, Host cell receptor for virus entry, Cell projection, Cell membrane, Phosphoprotein, Direct protein sequencing, Acetylation, Isopeptide bond, 3D-structure, Cell junction, Myogenesis, Ubl conjugation	Receptors	Integrin;Other_receptors	Adhesion receptor		TRUE	CellChatDB v1	GRCh38	GRCh38					TRUE	2822	TRUE	FALSE	FALSE
Job11094_COL2A1_ITGA10_ITGB1_GRCh38_GRCh38	['COL2A1']	['ITGA10', 'ITGB1']	COLLAGEN					KEGG: hsa04512	ECM-Receptor	FALSE	Fibrillar collagen	Extracellular matrix, Secreted, Extracellular space	Cataract, Stickler syndrome, Secreted, Disulfide bond, Extracellular matrix, Alternative splicing, Deafness, Glycoprotein, Disease variant, Signal, Reference proteome, Collagen, Metal-binding, Direct protein sequencing, Calcium, 3D-structure, Hydroxylation, Dwarfism, Repeat	secreted	FALSE	Integrin alpha chain, Integrin beta chain	Membrane, Ruffle membrane, Melanosome, Ruffle, Focal adhesion, Cell projection, Cleavage furrow, Recycling endosome, Invadopodium membrane, Lamellipodium, Cell membrane, Cell surface, Cell junction	Membrane, Signal, Reference proteome, Integrin, Metal-binding, Transmembrane helix, Disulfide bond, Transmembrane, Calcium, Receptor, Alternative splicing, Glycoprotein, Cell adhesion, Magnesium, Repeat, Host-virus interaction, Endosome, Host cell receptor for virus entry, Cell projection, Cell membrane, Phosphoprotein, Direct protein sequencing, Acetylation, Isopeptide bond, 3D-structure, Cell junction, Myogenesis, Ubl conjugation	Receptors	Integrin;Other_receptors	Adhesion receptor		TRUE	CellChatDB v1	GRCh38	GRCh38					TRUE	2761	TRUE	FALSE	FALSE
Job11095_COL9A3_ITGA9_ITGB1_GRCh38_GRCh38	['COL9A3']	['ITGA9', 'ITGB1']	COLLAGEN					KEGG: hsa04512	ECM-Receptor	FALSE	Fibril-associated collagens with interrupted helices (FACIT)	Extracellular matrix, Secreted, Extracellular space	Disease variant, Signal, Reference proteome, Collagen, Extracellular matrix, Secreted, Glycoprotein, 3D-structure, Hydroxylation, Dwarfism, Repeat	secreted	FALSE	Integrin alpha chain, Integrin beta chain	Membrane, Ruffle membrane, Melanosome, Ruffle, Focal adhesion, Cell projection, Cleavage furrow, Recycling endosome, Invadopodium membrane, Lamellipodium, Cell membrane, Cell surface, Cell junction	Membrane, Signal, Reference proteome, Integrin, Metal-binding, Transmembrane helix, Disulfide bond, Transmembrane, Direct protein sequencing, Calcium, Receptor, Glycoprotein, Cell adhesion, Repeat, Host-virus interaction, Endosome, Host cell receptor for virus entry, Magnesium, Alternative splicing, Cell projection, Cell membrane, Phosphoprotein, Acetylation, Isopeptide bond, 3D-structure, Cell junction, Myogenesis, Ubl conjugation	Receptors	Integrin;Other_receptors	Adhesion receptor		TRUE	CellChatDB v1	GRCh38	GRCh38					TRUE	2304	TRUE	FALSE	FALSE
Job11096_COL4A4_ITGA3_ITGB1_GRCh38_GRCh38	['COL4A4']	['ITGA3', 'ITGB1']	COLLAGEN					KEGG: hsa04512	ECM-Receptor	FALSE	Type IV collagen	Extracellular matrix, Secreted, Extracellular space, Basement membrane	Disease variant, Signal, Reference proteome, Collagen, Basement membrane, Disulfide bond, Secreted, Extracellular matrix, Glycoprotein, Deafness, 3D-structure, Hydroxylation, Alport syndrome, Repeat	secreted	FALSE	Integrin alpha chain, Integrin beta chain	Cell membrane, Cell projection, Filopodium membrane, Invadopodium membrane, Ruffle membrane, Melanosome, Ruffle, Focal adhesion, Cleavage furrow, Recycling endosome, Lamellipodium, Cell surface, Cell junction	Membrane, Disulfide bond, Transmembrane, Receptor, Alternative splicing, Glycoprotein, Disease variant, Cell projection, Signal, Reference proteome, Integrin, Lipoprotein, Metal-binding, Transmembrane helix, Cell membrane, Phosphoprotein, Direct protein sequencing, Calcium, Cleavage on pair of basic residues, Epidermolysis bullosa, Cell junction, Palmitate, Cell adhesion, Repeat, Host-virus interaction, Endosome, Host cell receptor for virus entry, Magnesium, Acetylation, Isopeptide bond, 3D-structure, Myogenesis, Ubl conjugation	Receptors	Integrin;Other_receptors	Adhesion receptor		TRUE	CellChatDB v1	GRCh38	GRCh38					TRUE	2668	TRUE	FALSE	FALSE
Job11097_COL4A5_ITGA1_ITGB1_GRCh38_GRCh38	['COL4A5']	['ITGA1', 'ITGB1']	COLLAGEN					KEGG: hsa04512	ECM-Receptor	FALSE	Type IV collagen	Extracellular matrix, Secreted, Extracellular space, Basement membrane	Basement membrane, Disulfide bond, Secreted, Extracellular matrix, Alternative splicing, Deafness, Alport syndrome, Glycoprotein, Disease variant, Chromosomal rearrangement, Signal, Reference proteome, Collagen, 3D-structure, Hydroxylation, Repeat	secreted	FALSE	Integrin beta chain, Integrin alpha chain	Ruffle membrane, Melanosome, Ruffle, Focal adhesion, Cell projection, Cleavage furrow, Recycling endosome, Invadopodium membrane, Lamellipodium, Cell membrane, Cell surface, Cell junction, Membrane	Membrane, Host-virus interaction, Disulfide bond, Transmembrane, Endosome, Host cell receptor for virus entry, Receptor, Magnesium, Alternative splicing, Repeat, Glycoprotein, Cell projection, Signal, Reference proteome, Integrin, Metal-binding, Transmembrane helix, Cell membrane, Phosphoprotein, Direct protein sequencing, Calcium, Acetylation, Isopeptide bond, 3D-structure, Cell junction, Cell adhesion, Myogenesis, Ubl conjugation	Receptors	Integrin;Other_receptors	Adhesion receptor		TRUE	CellChatDB v1	GRCh38	GRCh38					TRUE	3261	TRUE	FALSE	FALSE
Job11098_COL9A3_ITGA2_ITGB1_GRCh38_GRCh38	['COL9A3']	['ITGA2', 'ITGB1']	COLLAGEN					KEGG: hsa04512	ECM-Receptor	FALSE	Fibril-associated collagens with interrupted helices (FACIT)	Extracellular matrix, Secreted, Extracellular space	Disease variant, Signal, Reference proteome, Collagen, Extracellular matrix, Secreted, Glycoprotein, 3D-structure, Hydroxylation, Dwarfism, Repeat	secreted	FALSE	Integrin alpha chain, Integrin beta chain	Membrane, Ruffle membrane, Melanosome, Ruffle, Focal adhesion, Cell projection, Cleavage furrow, Recycling endosome, Invadopodium membrane, Lamellipodium, Cell membrane, Cell surface, Cell junction	Membrane, Host-virus interaction, Disulfide bond, Transmembrane, Host cell receptor for virus entry, Receptor, Glycoprotein, Signal, Reference proteome, Integrin, Metal-binding, Transmembrane helix, Direct protein sequencing, Calcium, 3D-structure, Cell adhesion, Magnesium, Repeat, Endosome, Alternative splicing, Cell projection, Cell membrane, Phosphoprotein, Acetylation, Isopeptide bond, Cell junction, Myogenesis, Ubl conjugation	Receptors	Integrin;Other_receptors	Adhesion receptor		TRUE	CellChatDB v1	GRCh38	GRCh38					TRUE	2450	TRUE	FALSE	FALSE
Job11099_COL9A2_ITGA2_ITGB1_GRCh38_GRCh38	['COL9A2']	['ITGA2', 'ITGB1']	COLLAGEN					KEGG: hsa04512	ECM-Receptor	FALSE	Fibril-associated collagens with interrupted helices (FACIT)	Extracellular matrix, Secreted, Extracellular space	Disease variant, Signal, Stickler syndrome, Reference proteome, Collagen, Disulfide bond, Secreted, Extracellular matrix, Glycoprotein, Deafness, 3D-structure, Hydroxylation, Dwarfism, Proteoglycan, Repeat	secreted	FALSE	Integrin alpha chain, Integrin beta chain	Membrane, Ruffle membrane, Melanosome, Ruffle, Focal adhesion, Cell projection, Cleavage furrow, Recycling endosome, Invadopodium membrane, Lamellipodium, Cell membrane, Cell surface, Cell junction	Membrane, Host-virus interaction, Disulfide bond, Transmembrane, Host cell receptor for virus entry, Receptor, Glycoprotein, Signal, Reference proteome, Integrin, Metal-binding, Transmembrane helix, Direct protein sequencing, Calcium, 3D-structure, Cell adhesion, Magnesium, Repeat, Endosome, Alternative splicing, Cell projection, Cell membrane, Phosphoprotein, Acetylation, Isopeptide bond, Cell junction, Myogenesis, Ubl conjugation	Receptors	Integrin;Other_receptors	Adhesion receptor		TRUE	CellChatDB v1	GRCh38	GRCh38					TRUE	2574	TRUE	FALSE	FALSE
Job11100_COL9A1_ITGA2_ITGB1_GRCh38_GRCh38	['COL9A1']	['ITGA2', 'ITGB1']	COLLAGEN					KEGG: hsa04512	ECM-Receptor	FALSE	Fibril-associated collagens with interrupted helices (FACIT)	Extracellular matrix, Secreted, Extracellular space	Stickler syndrome, Extracellular matrix, Disulfide bond, Secreted, Alternative splicing, Deafness, Glycoprotein, Signal, Reference proteome, Collagen, Metal-binding, Direct protein sequencing, Zinc, 3D-structure, Hydroxylation, Repeat	secreted	FALSE	Integrin alpha chain, Integrin beta chain	Membrane, Ruffle membrane, Melanosome, Ruffle, Focal adhesion, Cell projection, Cleavage furrow, Recycling endosome, Invadopodium membrane, Lamellipodium, Cell membrane, Cell surface, Cell junction	Membrane, Host-virus interaction, Disulfide bond, Transmembrane, Host cell receptor for virus entry, Receptor, Glycoprotein, Signal, Reference proteome, Integrin, Metal-binding, Transmembrane helix, Direct protein sequencing, Calcium, 3D-structure, Cell adhesion, Magnesium, Repeat, Endosome, Alternative splicing, Cell projection, Cell membrane, Phosphoprotein, Acetylation, Isopeptide bond, Cell junction, Myogenesis, Ubl conjugation	Receptors	Integrin;Other_receptors	Adhesion receptor		TRUE	CellChatDB v1	GRCh38	GRCh38					TRUE	2483	TRUE	FALSE	FALSE
Job11101_COL6A6_ITGAV_ITGB8_GRCh38_GRCh38	['COL6A6']	['ITGAV', 'ITGB8']	COLLAGEN					KEGG: hsa04512	ECM-Receptor	FALSE	Type VI collagen	Extracellular matrix, Secreted, Extracellular space	Signal, Reference proteome, Collagen, Extracellular matrix, Secreted, Alternative splicing, Repeat, Hydroxylation, Cell adhesion, Glycoprotein	secreted	FALSE	Integrin alpha chain, Integrin beta chain	Focal adhesion, Cell membrane, Cell junction	Membrane, Host-virus interaction, Disulfide bond, Transmembrane, Host cell receptor for virus entry, Receptor, Alternative splicing, Glycoprotein, Signal, Reference proteome, Integrin, Metal-binding, Transmembrane helix, Cell membrane, Direct protein sequencing, Calcium, Cleavage on pair of basic residues, 3D-structure, Cell junction, Cell adhesion, Repeat	Receptors	Integrin;Other_receptors	Adhesion receptor		TRUE	CellChatDB v1	GRCh38	GRCh38					TRUE	3316	TRUE	FALSE	FALSE
Job11102_COL9A1_ITGAV_ITGB8_GRCh38_GRCh38	['COL9A1']	['ITGAV', 'ITGB8']	COLLAGEN					KEGG: hsa04512	ECM-Receptor	FALSE	Fibril-associated collagens with interrupted helices (FACIT)	Extracellular matrix, Secreted, Extracellular space	Stickler syndrome, Extracellular matrix, Disulfide bond, Secreted, Alternative splicing, Deafness, Glycoprotein, Signal, Reference proteome, Collagen, Metal-binding, Direct protein sequencing, Zinc, 3D-structure, Hydroxylation, Repeat	secreted	FALSE	Integrin alpha chain, Integrin beta chain	Focal adhesion, Cell membrane, Cell junction	Membrane, Host-virus interaction, Disulfide bond, Transmembrane, Host cell receptor for virus entry, Receptor, Alternative splicing, Glycoprotein, Signal, Reference proteome, Integrin, Metal-binding, Transmembrane helix, Cell membrane, Direct protein sequencing, Calcium, Cleavage on pair of basic residues, 3D-structure, Cell junction, Cell adhesion, Repeat	Receptors	Integrin;Other_receptors	Adhesion receptor		TRUE	CellChatDB v1	GRCh38	GRCh38					TRUE	2140	TRUE	FALSE	FALSE
Job11103_COL9A2_ITGAV_ITGB8_GRCh38_GRCh38	['COL9A2']	['ITGAV', 'ITGB8']	COLLAGEN					KEGG: hsa04512	ECM-Receptor	FALSE	Fibril-associated collagens with interrupted helices (FACIT)	Extracellular matrix, Secreted, Extracellular space	Disease variant, Signal, Stickler syndrome, Reference proteome, Collagen, Disulfide bond, Secreted, Extracellular matrix, Glycoprotein, Deafness, 3D-structure, Hydroxylation, Dwarfism, Proteoglycan, Repeat	secreted	FALSE	Integrin alpha chain, Integrin beta chain	Focal adhesion, Cell membrane, Cell junction	Membrane, Host-virus interaction, Disulfide bond, Transmembrane, Host cell receptor for virus entry, Receptor, Alternative splicing, Glycoprotein, Signal, Reference proteome, Integrin, Metal-binding, Transmembrane helix, Cell membrane, Direct protein sequencing, Calcium, Cleavage on pair of basic residues, 3D-structure, Cell junction, Cell adhesion, Repeat	Receptors	Integrin;Other_receptors	Adhesion receptor		TRUE	CellChatDB v1	GRCh38	GRCh38					TRUE	2231	TRUE	FALSE	FALSE
Job11104_COL9A3_ITGAV_ITGB8_GRCh38_GRCh38	['COL9A3']	['ITGAV', 'ITGB8']	COLLAGEN					KEGG: hsa04512	ECM-Receptor	FALSE	Fibril-associated collagens with interrupted helices (FACIT)	Extracellular matrix, Secreted, Extracellular space	Disease variant, Signal, Reference proteome, Collagen, Extracellular matrix, Secreted, Glycoprotein, 3D-structure, Hydroxylation, Dwarfism, Repeat	secreted	FALSE	Integrin alpha chain, Integrin beta chain	Focal adhesion, Cell membrane, Cell junction	Membrane, Host-virus interaction, Disulfide bond, Transmembrane, Host cell receptor for virus entry, Receptor, Alternative splicing, Glycoprotein, Signal, Reference proteome, Integrin, Metal-binding, Transmembrane helix, Cell membrane, Direct protein sequencing, Calcium, Cleavage on pair of basic residues, 3D-structure, Cell junction, Cell adhesion, Repeat	Receptors	Integrin;Other_receptors	Adhesion receptor		TRUE	CellChatDB v1	GRCh38	GRCh38					TRUE	2107	TRUE	FALSE	FALSE
Job11105_COL4A1_ITGA2_ITGB1_GRCh38_GRCh38	['COL4A1']	['ITGA2', 'ITGB1']	COLLAGEN					KEGG: hsa04512	ECM-Receptor	FALSE	Type IV collagen	Extracellular matrix, Secreted, Extracellular space, Basement membrane	Disease variant, Signal, Reference proteome, Collagen, Basement membrane, Disulfide bond, Secreted, Extracellular matrix, Direct protein sequencing, Angiogenesis, Glycoprotein, Alternative splicing, 3D-structure, Hydroxylation, Repeat	secreted	FALSE	Integrin alpha chain, Integrin beta chain	Membrane, Ruffle membrane, Melanosome, Ruffle, Focal adhesion, Cell projection, Cleavage furrow, Recycling endosome, Invadopodium membrane, Lamellipodium, Cell membrane, Cell surface, Cell junction	Membrane, Host-virus interaction, Disulfide bond, Transmembrane, Host cell receptor for virus entry, Receptor, Glycoprotein, Signal, Reference proteome, Integrin, Metal-binding, Transmembrane helix, Direct protein sequencing, Calcium, 3D-structure, Cell adhesion, Magnesium, Repeat, Endosome, Alternative splicing, Cell projection, Cell membrane, Phosphoprotein, Acetylation, Isopeptide bond, Cell junction, Myogenesis, Ubl conjugation	Receptors	Integrin;Other_receptors	Adhesion receptor		TRUE	CellChatDB v1	GRCh38	GRCh38					TRUE	3648	TRUE	FALSE	FALSE
Job11106_COL4A6_ITGA1_ITGB1_GRCh38_GRCh38	['COL4A6']	['ITGA1', 'ITGB1']	COLLAGEN					KEGG: hsa04512	ECM-Receptor	FALSE	Type IV collagen	Extracellular matrix, Secreted, Extracellular space, Basement membrane	Basement membrane, Disulfide bond, Secreted, Extracellular matrix, Alternative splicing, Deafness, Glycoprotein, Disease variant, Chromosomal rearrangement, Signal, Reference proteome, Collagen, Hydroxylation, Non-syndromic deafness, Cell adhesion, Repeat	secreted	FALSE	Integrin beta chain, Integrin alpha chain	Ruffle membrane, Melanosome, Ruffle, Focal adhesion, Cell projection, Cleavage furrow, Recycling endosome, Invadopodium membrane, Lamellipodium, Cell membrane, Cell surface, Cell junction, Membrane	Membrane, Host-virus interaction, Disulfide bond, Transmembrane, Endosome, Host cell receptor for virus entry, Receptor, Magnesium, Alternative splicing, Repeat, Glycoprotein, Cell projection, Signal, Reference proteome, Integrin, Metal-binding, Transmembrane helix, Cell membrane, Phosphoprotein, Direct protein sequencing, Calcium, Acetylation, Isopeptide bond, 3D-structure, Cell junction, Cell adhesion, Myogenesis, Ubl conjugation	Receptors	Integrin;Other_receptors	Adhesion receptor		TRUE	CellChatDB v1	GRCh38	GRCh38					TRUE	3201	TRUE	FALSE	FALSE
Job11107_COL6A1_ITGA1_ITGB1_GRCh38_GRCh38	['COL6A1']	['ITGA1', 'ITGB1']	COLLAGEN					KEGG: hsa04512	ECM-Receptor	FALSE	Type VI collagen	Extracellular matrix, Secreted, Extracellular space	Disease variant, Signal, Reference proteome, Collagen, Extracellular matrix, Secreted, Congenital muscular dystrophy, Limb-girdle muscular dystrophy, Direct protein sequencing, Repeat, Hydroxylation, Cell adhesion, Glycoprotein	secreted	FALSE	Integrin beta chain, Integrin alpha chain	Ruffle membrane, Melanosome, Ruffle, Focal adhesion, Cell projection, Cleavage furrow, Recycling endosome, Invadopodium membrane, Lamellipodium, Cell membrane, Cell surface, Cell junction, Membrane	Membrane, Host-virus interaction, Disulfide bond, Transmembrane, Endosome, Host cell receptor for virus entry, Receptor, Magnesium, Alternative splicing, Repeat, Glycoprotein, Cell projection, Signal, Reference proteome, Integrin, Metal-binding, Transmembrane helix, Cell membrane, Phosphoprotein, Direct protein sequencing, Calcium, Acetylation, Isopeptide bond, 3D-structure, Cell junction, Cell adhesion, Myogenesis, Ubl conjugation	Receptors	Integrin;Other_receptors	Adhesion receptor		TRUE	CellChatDB v1	GRCh38	GRCh38					TRUE	3005	TRUE	FALSE	FALSE
Job11108_COL6A2_ITGA1_ITGB1_GRCh38_GRCh38	['COL6A2']	['ITGA1', 'ITGB1']	COLLAGEN					KEGG: hsa04512	ECM-Receptor	FALSE	Type VI collagen	Extracellular matrix, Secreted, Extracellular space, Membrane	Membrane, Extracellular matrix, Secreted, Alternative splicing, Glycoprotein, Disease variant, Signal, Reference proteome, Collagen, Phosphoprotein, Congenital muscular dystrophy, Limb-girdle muscular dystrophy, Direct protein sequencing, Hydroxylation, Cell adhesion, Repeat	secreted	FALSE	Integrin beta chain, Integrin alpha chain	Ruffle membrane, Melanosome, Ruffle, Focal adhesion, Cell projection, Cleavage furrow, Recycling endosome, Invadopodium membrane, Lamellipodium, Cell membrane, Cell surface, Cell junction, Membrane	Membrane, Host-virus interaction, Disulfide bond, Transmembrane, Endosome, Host cell receptor for virus entry, Receptor, Magnesium, Alternative splicing, Repeat, Glycoprotein, Cell projection, Signal, Reference proteome, Integrin, Metal-binding, Transmembrane helix, Cell membrane, Phosphoprotein, Direct protein sequencing, Calcium, Acetylation, Isopeptide bond, 3D-structure, Cell junction, Cell adhesion, Myogenesis, Ubl conjugation	Receptors	Integrin;Other_receptors	Adhesion receptor		TRUE	CellChatDB v1	GRCh38	GRCh38					TRUE	2996	TRUE	FALSE	FALSE
Job11109_COL6A3_ITGA1_ITGB1_GRCh38_GRCh38	['COL6A3']	['ITGA1', 'ITGB1']	COLLAGEN					KEGG: hsa04512	ECM-Receptor	FALSE	Type VI collagen	Extracellular matrix, Secreted, Extracellular space	Dystonia, Protease inhibitor, Secreted, Disulfide bond, Extracellular matrix, Alternative splicing, Serine protease inhibitor, Glycoprotein, Disease variant, Signal, Reference proteome, Collagen, Phosphoprotein, Congenital muscular dystrophy, Direct protein sequencing, Limb-girdle muscular dystrophy, 3D-structure, Hydroxylation, Cell adhesion, Repeat	secreted	FALSE	Integrin beta chain, Integrin alpha chain	Ruffle membrane, Melanosome, Ruffle, Focal adhesion, Cell projection, Cleavage furrow, Recycling endosome, Invadopodium membrane, Lamellipodium, Cell membrane, Cell surface, Cell junction, Membrane	Membrane, Host-virus interaction, Disulfide bond, Transmembrane, Endosome, Host cell receptor for virus entry, Receptor, Magnesium, Alternative splicing, Repeat, Glycoprotein, Cell projection, Signal, Reference proteome, Integrin, Metal-binding, Transmembrane helix, Cell membrane, Phosphoprotein, Direct protein sequencing, Calcium, Acetylation, Isopeptide bond, 3D-structure, Cell junction, Cell adhesion, Myogenesis, Ubl conjugation	Receptors	Integrin;Other_receptors	Adhesion receptor		TRUE	CellChatDB v1	GRCh38	GRCh38					TRUE	5154	TRUE	FALSE	FALSE
Job11110_COL6A5_ITGA1_ITGB1_GRCh38_GRCh38	['COL6A5']	['ITGA1', 'ITGB1']	COLLAGEN					KEGG: hsa04512	ECM-Receptor	FALSE	Type VI collagen	Extracellular matrix, Secreted, Extracellular space	Signal, Reference proteome, Collagen, Extracellular matrix, Secreted, Alternative splicing, Repeat, Hydroxylation, Cell adhesion, Glycoprotein	secreted	FALSE	Integrin beta chain, Integrin alpha chain	Ruffle membrane, Melanosome, Ruffle, Focal adhesion, Cell projection, Cleavage furrow, Recycling endosome, Invadopodium membrane, Lamellipodium, Cell membrane, Cell surface, Cell junction, Membrane	Membrane, Host-virus interaction, Disulfide bond, Transmembrane, Endosome, Host cell receptor for virus entry, Receptor, Magnesium, Alternative splicing, Repeat, Glycoprotein, Cell projection, Signal, Reference proteome, Integrin, Metal-binding, Transmembrane helix, Cell membrane, Phosphoprotein, Direct protein sequencing, Calcium, Acetylation, Isopeptide bond, 3D-structure, Cell junction, Cell adhesion, Myogenesis, Ubl conjugation	Receptors	Integrin;Other_receptors	Adhesion receptor		TRUE	CellChatDB v1	GRCh38	GRCh38					TRUE	4592	TRUE	FALSE	FALSE
Job11111_COL6A6_ITGA1_ITGB1_GRCh38_GRCh38	['COL6A6']	['ITGA1', 'ITGB1']	COLLAGEN					KEGG: hsa04512	ECM-Receptor	FALSE	Type VI collagen	Extracellular matrix, Secreted, Extracellular space	Signal, Reference proteome, Collagen, Extracellular matrix, Secreted, Alternative splicing, Repeat, Hydroxylation, Cell adhesion, Glycoprotein	secreted	FALSE	Integrin beta chain, Integrin alpha chain	Ruffle membrane, Melanosome, Ruffle, Focal adhesion, Cell projection, Cleavage furrow, Recycling endosome, Invadopodium membrane, Lamellipodium, Cell membrane, Cell surface, Cell junction, Membrane	Membrane, Host-virus interaction, Disulfide bond, Transmembrane, Endosome, Host cell receptor for virus entry, Receptor, Magnesium, Alternative splicing, Repeat, Glycoprotein, Cell projection, Signal, Reference proteome, Integrin, Metal-binding, Transmembrane helix, Cell membrane, Phosphoprotein, Direct protein sequencing, Calcium, Acetylation, Isopeptide bond, 3D-structure, Cell junction, Cell adhesion, Myogenesis, Ubl conjugation	Receptors	Integrin;Other_receptors	Adhesion receptor		TRUE	CellChatDB v1	GRCh38	GRCh38					TRUE	3657	TRUE	FALSE	FALSE
Job11112_COL9A1_ITGA1_ITGB1_GRCh38_GRCh38	['COL9A1']	['ITGA1', 'ITGB1']	COLLAGEN					KEGG: hsa04512	ECM-Receptor	FALSE	Fibril-associated collagens with interrupted helices (FACIT)	Extracellular matrix, Secreted, Extracellular space	Stickler syndrome, Extracellular matrix, Disulfide bond, Secreted, Alternative splicing, Deafness, Glycoprotein, Signal, Reference proteome, Collagen, Metal-binding, Direct protein sequencing, Zinc, 3D-structure, Hydroxylation, Repeat	secreted	FALSE	Integrin beta chain, Integrin alpha chain	Ruffle membrane, Melanosome, Ruffle, Focal adhesion, Cell projection, Cleavage furrow, Recycling endosome, Invadopodium membrane, Lamellipodium, Cell membrane, Cell surface, Cell junction, Membrane	Membrane, Host-virus interaction, Disulfide bond, Transmembrane, Endosome, Host cell receptor for virus entry, Receptor, Magnesium, Alternative splicing, Repeat, Glycoprotein, Cell projection, Signal, Reference proteome, Integrin, Metal-binding, Transmembrane helix, Cell membrane, Phosphoprotein, Direct protein sequencing, Calcium, Acetylation, Isopeptide bond, 3D-structure, Cell junction, Cell adhesion, Myogenesis, Ubl conjugation	Receptors	Integrin;Other_receptors	Adhesion receptor		TRUE	CellChatDB v1	GRCh38	GRCh38					TRUE	2481	TRUE	FALSE	FALSE
Job11113_COL9A2_ITGA1_ITGB1_GRCh38_GRCh38	['COL9A2']	['ITGA1', 'ITGB1']	COLLAGEN					KEGG: hsa04512	ECM-Receptor	FALSE	Fibril-associated collagens with interrupted helices (FACIT)	Extracellular matrix, Secreted, Extracellular space	Disease variant, Signal, Stickler syndrome, Reference proteome, Collagen, Disulfide bond, Secreted, Extracellular matrix, Glycoprotein, Deafness, 3D-structure, Hydroxylation, Dwarfism, Proteoglycan, Repeat	secreted	FALSE	Integrin beta chain, Integrin alpha chain	Ruffle membrane, Melanosome, Ruffle, Focal adhesion, Cell projection, Cleavage furrow, Recycling endosome, Invadopodium membrane, Lamellipodium, Cell membrane, Cell surface, Cell junction, Membrane	Membrane, Host-virus interaction, Disulfide bond, Transmembrane, Endosome, Host cell receptor for virus entry, Receptor, Magnesium, Alternative splicing, Repeat, Glycoprotein, Cell projection, Signal, Reference proteome, Integrin, Metal-binding, Transmembrane helix, Cell membrane, Phosphoprotein, Direct protein sequencing, Calcium, Acetylation, Isopeptide bond, 3D-structure, Cell junction, Cell adhesion, Myogenesis, Ubl conjugation	Receptors	Integrin;Other_receptors	Adhesion receptor		TRUE	CellChatDB v1	GRCh38	GRCh38					TRUE	2572	TRUE	FALSE	FALSE
Job11114_COL6A3_ITGAV_ITGB8_GRCh38_GRCh38	['COL6A3']	['ITGAV', 'ITGB8']	COLLAGEN					KEGG: hsa04512	ECM-Receptor	FALSE	Type VI collagen	Extracellular matrix, Secreted, Extracellular space	Dystonia, Protease inhibitor, Secreted, Disulfide bond, Extracellular matrix, Alternative splicing, Serine protease inhibitor, Glycoprotein, Disease variant, Signal, Reference proteome, Collagen, Phosphoprotein, Congenital muscular dystrophy, Direct protein sequencing, Limb-girdle muscular dystrophy, 3D-structure, Hydroxylation, Cell adhesion, Repeat	secreted	FALSE	Integrin alpha chain, Integrin beta chain	Focal adhesion, Cell membrane, Cell junction	Membrane, Host-virus interaction, Disulfide bond, Transmembrane, Host cell receptor for virus entry, Receptor, Alternative splicing, Glycoprotein, Signal, Reference proteome, Integrin, Metal-binding, Transmembrane helix, Cell membrane, Direct protein sequencing, Calcium, Cleavage on pair of basic residues, 3D-structure, Cell junction, Cell adhesion, Repeat	Receptors	Integrin;Other_receptors	Adhesion receptor		TRUE	CellChatDB v1	GRCh38	GRCh38					TRUE	4813	TRUE	FALSE	FALSE
Job11115_COL9A3_ITGA1_ITGB1_GRCh38_GRCh38	['COL9A3']	['ITGA1', 'ITGB1']	COLLAGEN					KEGG: hsa04512	ECM-Receptor	FALSE	Fibril-associated collagens with interrupted helices (FACIT)	Extracellular matrix, Secreted, Extracellular space	Disease variant, Signal, Reference proteome, Collagen, Extracellular matrix, Secreted, Glycoprotein, 3D-structure, Hydroxylation, Dwarfism, Repeat	secreted	FALSE	Integrin beta chain, Integrin alpha chain	Ruffle membrane, Melanosome, Ruffle, Focal adhesion, Cell projection, Cleavage furrow, Recycling endosome, Invadopodium membrane, Lamellipodium, Cell membrane, Cell surface, Cell junction, Membrane	Membrane, Host-virus interaction, Disulfide bond, Transmembrane, Endosome, Host cell receptor for virus entry, Receptor, Magnesium, Alternative splicing, Repeat, Glycoprotein, Cell projection, Signal, Reference proteome, Integrin, Metal-binding, Transmembrane helix, Cell membrane, Phosphoprotein, Direct protein sequencing, Calcium, Acetylation, Isopeptide bond, 3D-structure, Cell junction, Cell adhesion, Myogenesis, Ubl conjugation	Receptors	Integrin;Other_receptors	Adhesion receptor		TRUE	CellChatDB v1	GRCh38	GRCh38					TRUE	2448	TRUE	FALSE	FALSE
Job11116_COL1A2_ITGA2_ITGB1_GRCh38_GRCh38	['COL1A2']	['ITGA2', 'ITGB1']	COLLAGEN					KEGG: hsa04512	ECM-Receptor	FALSE	Fibrillar collagen	Extracellular matrix, Secreted, Extracellular space	Secreted, Osteogenesis imperfecta, Disulfide bond, Extracellular matrix, Glycoprotein, Disease variant, Chromosomal rearrangement, Signal, Reference proteome, Pyrrolidone carboxylic acid, Collagen, Metal-binding, Direct protein sequencing, Ehlers-Danlos syndrome, Calcium, 3D-structure, Hydroxylation, Dwarfism, Repeat	secreted	FALSE	Integrin alpha chain, Integrin beta chain	Membrane, Ruffle membrane, Melanosome, Ruffle, Focal adhesion, Cell projection, Cleavage furrow, Recycling endosome, Invadopodium membrane, Lamellipodium, Cell membrane, Cell surface, Cell junction	Membrane, Host-virus interaction, Disulfide bond, Transmembrane, Host cell receptor for virus entry, Receptor, Glycoprotein, Signal, Reference proteome, Integrin, Metal-binding, Transmembrane helix, Direct protein sequencing, Calcium, 3D-structure, Cell adhesion, Magnesium, Repeat, Endosome, Alternative splicing, Cell projection, Cell membrane, Phosphoprotein, Acetylation, Isopeptide bond, Cell junction, Myogenesis, Ubl conjugation	Receptors	Integrin;Other_receptors	Adhesion receptor		TRUE	CellChatDB v1	GRCh38	GRCh38					TRUE	3345	TRUE	FALSE	FALSE
Job11117_COL2A1_ITGA2_ITGB1_GRCh38_GRCh38	['COL2A1']	['ITGA2', 'ITGB1']	COLLAGEN					KEGG: hsa04512	ECM-Receptor	FALSE	Fibrillar collagen	Extracellular matrix, Secreted, Extracellular space	Cataract, Stickler syndrome, Secreted, Disulfide bond, Extracellular matrix, Alternative splicing, Deafness, Glycoprotein, Disease variant, Signal, Reference proteome, Collagen, Metal-binding, Direct protein sequencing, Calcium, 3D-structure, Hydroxylation, Dwarfism, Repeat	secreted	FALSE	Integrin alpha chain, Integrin beta chain	Membrane, Ruffle membrane, Melanosome, Ruffle, Focal adhesion, Cell projection, Cleavage furrow, Recycling endosome, Invadopodium membrane, Lamellipodium, Cell membrane, Cell surface, Cell junction	Membrane, Host-virus interaction, Disulfide bond, Transmembrane, Host cell receptor for virus entry, Receptor, Glycoprotein, Signal, Reference proteome, Integrin, Metal-binding, Transmembrane helix, Direct protein sequencing, Calcium, 3D-structure, Cell adhesion, Magnesium, Repeat, Endosome, Alternative splicing, Cell projection, Cell membrane, Phosphoprotein, Acetylation, Isopeptide bond, Cell junction, Myogenesis, Ubl conjugation	Receptors	Integrin;Other_receptors	Adhesion receptor		TRUE	CellChatDB v1	GRCh38	GRCh38					TRUE	3284	TRUE	FALSE	FALSE
Job11118_COL4A2_ITGA2_ITGB1_GRCh38_GRCh38	['COL4A2']	['ITGA2', 'ITGB1']	COLLAGEN					KEGG: hsa04512	ECM-Receptor	FALSE	Type IV collagen	Extracellular matrix, Secreted, Extracellular space, Basement membrane	Disease variant, Signal, Reference proteome, Collagen, Basement membrane, Disulfide bond, Secreted, Extracellular matrix, Direct protein sequencing, Bromination, Angiogenesis, Glycoprotein, 3D-structure, Hydroxylation, Repeat	secreted	FALSE	Integrin alpha chain, Integrin beta chain	Membrane, Ruffle membrane, Melanosome, Ruffle, Focal adhesion, Cell projection, Cleavage furrow, Recycling endosome, Invadopodium membrane, Lamellipodium, Cell membrane, Cell surface, Cell junction	Membrane, Host-virus interaction, Disulfide bond, Transmembrane, Host cell receptor for virus entry, Receptor, Glycoprotein, Signal, Reference proteome, Integrin, Metal-binding, Transmembrane helix, Direct protein sequencing, Calcium, 3D-structure, Cell adhesion, Magnesium, Repeat, Endosome, Alternative splicing, Cell projection, Cell membrane, Phosphoprotein, Acetylation, Isopeptide bond, Cell junction, Myogenesis, Ubl conjugation	Receptors	Integrin;Other_receptors	Adhesion receptor		TRUE	CellChatDB v1	GRCh38	GRCh38					TRUE	3691	TRUE	FALSE	FALSE
Job11119_COL4A4_ITGA1_ITGB1_GRCh38_GRCh38	['COL4A4']	['ITGA1', 'ITGB1']	COLLAGEN					KEGG: hsa04512	ECM-Receptor	FALSE	Type IV collagen	Extracellular matrix, Secreted, Extracellular space, Basement membrane	Disease variant, Signal, Reference proteome, Collagen, Basement membrane, Disulfide bond, Secreted, Extracellular matrix, Glycoprotein, Deafness, 3D-structure, Hydroxylation, Alport syndrome, Repeat	secreted	FALSE	Integrin beta chain, Integrin alpha chain	Ruffle membrane, Melanosome, Ruffle, Focal adhesion, Cell projection, Cleavage furrow, Recycling endosome, Invadopodium membrane, Lamellipodium, Cell membrane, Cell surface, Cell junction, Membrane	Membrane, Host-virus interaction, Disulfide bond, Transmembrane, Endosome, Host cell receptor for virus entry, Receptor, Magnesium, Alternative splicing, Repeat, Glycoprotein, Cell projection, Signal, Reference proteome, Integrin, Metal-binding, Transmembrane helix, Cell membrane, Phosphoprotein, Direct protein sequencing, Calcium, Acetylation, Isopeptide bond, 3D-structure, Cell junction, Cell adhesion, Myogenesis, Ubl conjugation	Receptors	Integrin;Other_receptors	Adhesion receptor		TRUE	CellChatDB v1	GRCh38	GRCh38					TRUE	3109	TRUE	FALSE	FALSE
Job11120_COL4A3_ITGA2_ITGB1_GRCh38_GRCh38	['COL4A3']	['ITGA2', 'ITGB1']	COLLAGEN					KEGG: hsa04512	ECM-Receptor	FALSE	Type IV collagen	Extracellular matrix, Secreted, Extracellular space, Basement membrane	Basement membrane, Disulfide bond, Secreted, Extracellular matrix, Alternative splicing, Deafness, Alport syndrome, Glycoprotein, Disease variant, Signal, Reference proteome, Collagen, Phosphoprotein, Direct protein sequencing, 3D-structure, Hydroxylation, Cell adhesion, Repeat	secreted	FALSE	Integrin alpha chain, Integrin beta chain	Membrane, Ruffle membrane, Melanosome, Ruffle, Focal adhesion, Cell projection, Cleavage furrow, Recycling endosome, Invadopodium membrane, Lamellipodium, Cell membrane, Cell surface, Cell junction	Membrane, Host-virus interaction, Disulfide bond, Transmembrane, Host cell receptor for virus entry, Receptor, Glycoprotein, Signal, Reference proteome, Integrin, Metal-binding, Transmembrane helix, Direct protein sequencing, Calcium, 3D-structure, Cell adhesion, Magnesium, Repeat, Endosome, Alternative splicing, Cell projection, Cell membrane, Phosphoprotein, Acetylation, Isopeptide bond, Cell junction, Myogenesis, Ubl conjugation	Receptors	Integrin;Other_receptors	Adhesion receptor		TRUE	CellChatDB v1	GRCh38	GRCh38					TRUE	3030	TRUE	FALSE	FALSE
Job11121_COL4A4_ITGA2_ITGB1_GRCh38_GRCh38	['COL4A4']	['ITGA2', 'ITGB1']	COLLAGEN					KEGG: hsa04512	ECM-Receptor	FALSE	Type IV collagen	Extracellular matrix, Secreted, Extracellular space, Basement membrane	Disease variant, Signal, Reference proteome, Collagen, Basement membrane, Disulfide bond, Secreted, Extracellular matrix, Glycoprotein, Deafness, 3D-structure, Hydroxylation, Alport syndrome, Repeat	secreted	FALSE	Integrin alpha chain, Integrin beta chain	Membrane, Ruffle membrane, Melanosome, Ruffle, Focal adhesion, Cell projection, Cleavage furrow, Recycling endosome, Invadopodium membrane, Lamellipodium, Cell membrane, Cell surface, Cell junction	Membrane, Host-virus interaction, Disulfide bond, Transmembrane, Host cell receptor for virus entry, Receptor, Glycoprotein, Signal, Reference proteome, Integrin, Metal-binding, Transmembrane helix, Direct protein sequencing, Calcium, 3D-structure, Cell adhesion, Magnesium, Repeat, Endosome, Alternative splicing, Cell projection, Cell membrane, Phosphoprotein, Acetylation, Isopeptide bond, Cell junction, Myogenesis, Ubl conjugation	Receptors	Integrin;Other_receptors	Adhesion receptor		TRUE	CellChatDB v1	GRCh38	GRCh38					TRUE	3111	TRUE	FALSE	FALSE
Job11122_COL4A5_ITGA2_ITGB1_GRCh38_GRCh38	['COL4A5']	['ITGA2', 'ITGB1']	COLLAGEN					KEGG: hsa04512	ECM-Receptor	FALSE	Type IV collagen	Extracellular matrix, Secreted, Extracellular space, Basement membrane	Basement membrane, Disulfide bond, Secreted, Extracellular matrix, Alternative splicing, Deafness, Alport syndrome, Glycoprotein, Disease variant, Chromosomal rearrangement, Signal, Reference proteome, Collagen, 3D-structure, Hydroxylation, Repeat	secreted	FALSE	Integrin alpha chain, Integrin beta chain	Membrane, Ruffle membrane, Melanosome, Ruffle, Focal adhesion, Cell projection, Cleavage furrow, Recycling endosome, Invadopodium membrane, Lamellipodium, Cell membrane, Cell surface, Cell junction	Membrane, Host-virus interaction, Disulfide bond, Transmembrane, Host cell receptor for virus entry, Receptor, Glycoprotein, Signal, Reference proteome, Integrin, Metal-binding, Transmembrane helix, Direct protein sequencing, Calcium, 3D-structure, Cell adhesion, Magnesium, Repeat, Endosome, Alternative splicing, Cell projection, Cell membrane, Phosphoprotein, Acetylation, Isopeptide bond, Cell junction, Myogenesis, Ubl conjugation	Receptors	Integrin;Other_receptors	Adhesion receptor		TRUE	CellChatDB v1	GRCh38	GRCh38					TRUE	3263	TRUE	FALSE	FALSE
Job11123_COL4A6_ITGA2_ITGB1_GRCh38_GRCh38	['COL4A6']	['ITGA2', 'ITGB1']	COLLAGEN					KEGG: hsa04512	ECM-Receptor	FALSE	Type IV collagen	Extracellular matrix, Secreted, Extracellular space, Basement membrane	Basement membrane, Disulfide bond, Secreted, Extracellular matrix, Alternative splicing, Deafness, Glycoprotein, Disease variant, Chromosomal rearrangement, Signal, Reference proteome, Collagen, Hydroxylation, Non-syndromic deafness, Cell adhesion, Repeat	secreted	FALSE	Integrin alpha chain, Integrin beta chain	Membrane, Ruffle membrane, Melanosome, Ruffle, Focal adhesion, Cell projection, Cleavage furrow, Recycling endosome, Invadopodium membrane, Lamellipodium, Cell membrane, Cell surface, Cell junction	Membrane, Host-virus interaction, Disulfide bond, Transmembrane, Host cell receptor for virus entry, Receptor, Glycoprotein, Signal, Reference proteome, Integrin, Metal-binding, Transmembrane helix, Direct protein sequencing, Calcium, 3D-structure, Cell adhesion, Magnesium, Repeat, Endosome, Alternative splicing, Cell projection, Cell membrane, Phosphoprotein, Acetylation, Isopeptide bond, Cell junction, Myogenesis, Ubl conjugation	Receptors	Integrin;Other_receptors	Adhesion receptor		TRUE	CellChatDB v1	GRCh38	GRCh38					TRUE	3203	TRUE	FALSE	FALSE
Job11124_COL6A1_ITGA2_ITGB1_GRCh38_GRCh38	['COL6A1']	['ITGA2', 'ITGB1']	COLLAGEN					KEGG: hsa04512	ECM-Receptor	FALSE	Type VI collagen	Extracellular matrix, Secreted, Extracellular space	Disease variant, Signal, Reference proteome, Collagen, Extracellular matrix, Secreted, Congenital muscular dystrophy, Limb-girdle muscular dystrophy, Direct protein sequencing, Repeat, Hydroxylation, Cell adhesion, Glycoprotein	secreted	FALSE	Integrin alpha chain, Integrin beta chain	Membrane, Ruffle membrane, Melanosome, Ruffle, Focal adhesion, Cell projection, Cleavage furrow, Recycling endosome, Invadopodium membrane, Lamellipodium, Cell membrane, Cell surface, Cell junction	Membrane, Host-virus interaction, Disulfide bond, Transmembrane, Host cell receptor for virus entry, Receptor, Glycoprotein, Signal, Reference proteome, Integrin, Metal-binding, Transmembrane helix, Direct protein sequencing, Calcium, 3D-structure, Cell adhesion, Magnesium, Repeat, Endosome, Alternative splicing, Cell projection, Cell membrane, Phosphoprotein, Acetylation, Isopeptide bond, Cell junction, Myogenesis, Ubl conjugation	Receptors	Integrin;Other_receptors	Adhesion receptor		TRUE	CellChatDB v1	GRCh38	GRCh38					TRUE	3007	TRUE	FALSE	FALSE
Job11125_COL6A2_ITGA2_ITGB1_GRCh38_GRCh38	['COL6A2']	['ITGA2', 'ITGB1']	COLLAGEN					KEGG: hsa04512	ECM-Receptor	FALSE	Type VI collagen	Extracellular matrix, Secreted, Extracellular space, Membrane	Membrane, Extracellular matrix, Secreted, Alternative splicing, Glycoprotein, Disease variant, Signal, Reference proteome, Collagen, Phosphoprotein, Congenital muscular dystrophy, Limb-girdle muscular dystrophy, Direct protein sequencing, Hydroxylation, Cell adhesion, Repeat	secreted	FALSE	Integrin alpha chain, Integrin beta chain	Membrane, Ruffle membrane, Melanosome, Ruffle, Focal adhesion, Cell projection, Cleavage furrow, Recycling endosome, Invadopodium membrane, Lamellipodium, Cell membrane, Cell surface, Cell junction	Membrane, Host-virus interaction, Disulfide bond, Transmembrane, Host cell receptor for virus entry, Receptor, Glycoprotein, Signal, Reference proteome, Integrin, Metal-binding, Transmembrane helix, Direct protein sequencing, Calcium, 3D-structure, Cell adhesion, Magnesium, Repeat, Endosome, Alternative splicing, Cell projection, Cell membrane, Phosphoprotein, Acetylation, Isopeptide bond, Cell junction, Myogenesis, Ubl conjugation	Receptors	Integrin;Other_receptors	Adhesion receptor		TRUE	CellChatDB v1	GRCh38	GRCh38					TRUE	2998	TRUE	FALSE	FALSE
Job11126_COL6A3_ITGA2_ITGB1_GRCh38_GRCh38	['COL6A3']	['ITGA2', 'ITGB1']	COLLAGEN					KEGG: hsa04512	ECM-Receptor	FALSE	Type VI collagen	Extracellular matrix, Secreted, Extracellular space	Dystonia, Protease inhibitor, Secreted, Disulfide bond, Extracellular matrix, Alternative splicing, Serine protease inhibitor, Glycoprotein, Disease variant, Signal, Reference proteome, Collagen, Phosphoprotein, Congenital muscular dystrophy, Direct protein sequencing, Limb-girdle muscular dystrophy, 3D-structure, Hydroxylation, Cell adhesion, Repeat	secreted	FALSE	Integrin alpha chain, Integrin beta chain	Membrane, Ruffle membrane, Melanosome, Ruffle, Focal adhesion, Cell projection, Cleavage furrow, Recycling endosome, Invadopodium membrane, Lamellipodium, Cell membrane, Cell surface, Cell junction	Membrane, Host-virus interaction, Disulfide bond, Transmembrane, Host cell receptor for virus entry, Receptor, Glycoprotein, Signal, Reference proteome, Integrin, Metal-binding, Transmembrane helix, Direct protein sequencing, Calcium, 3D-structure, Cell adhesion, Magnesium, Repeat, Endosome, Alternative splicing, Cell projection, Cell membrane, Phosphoprotein, Acetylation, Isopeptide bond, Cell junction, Myogenesis, Ubl conjugation	Receptors	Integrin;Other_receptors	Adhesion receptor		TRUE	CellChatDB v1	GRCh38	GRCh38					TRUE	5156	TRUE	FALSE	FALSE
Job11127_COL6A5_ITGA2_ITGB1_GRCh38_GRCh38	['COL6A5']	['ITGA2', 'ITGB1']	COLLAGEN					KEGG: hsa04512	ECM-Receptor	FALSE	Type VI collagen	Extracellular matrix, Secreted, Extracellular space	Signal, Reference proteome, Collagen, Extracellular matrix, Secreted, Alternative splicing, Repeat, Hydroxylation, Cell adhesion, Glycoprotein	secreted	FALSE	Integrin alpha chain, Integrin beta chain	Membrane, Ruffle membrane, Melanosome, Ruffle, Focal adhesion, Cell projection, Cleavage furrow, Recycling endosome, Invadopodium membrane, Lamellipodium, Cell membrane, Cell surface, Cell junction	Membrane, Host-virus interaction, Disulfide bond, Transmembrane, Host cell receptor for virus entry, Receptor, Glycoprotein, Signal, Reference proteome, Integrin, Metal-binding, Transmembrane helix, Direct protein sequencing, Calcium, 3D-structure, Cell adhesion, Magnesium, Repeat, Endosome, Alternative splicing, Cell projection, Cell membrane, Phosphoprotein, Acetylation, Isopeptide bond, Cell junction, Myogenesis, Ubl conjugation	Receptors	Integrin;Other_receptors	Adhesion receptor		TRUE	CellChatDB v1	GRCh38	GRCh38					TRUE	4594	TRUE	FALSE	FALSE
Job11128_COL6A6_ITGA2_ITGB1_GRCh38_GRCh38	['COL6A6']	['ITGA2', 'ITGB1']	COLLAGEN					KEGG: hsa04512	ECM-Receptor	FALSE	Type VI collagen	Extracellular matrix, Secreted, Extracellular space	Signal, Reference proteome, Collagen, Extracellular matrix, Secreted, Alternative splicing, Repeat, Hydroxylation, Cell adhesion, Glycoprotein	secreted	FALSE	Integrin alpha chain, Integrin beta chain	Membrane, Ruffle membrane, Melanosome, Ruffle, Focal adhesion, Cell projection, Cleavage furrow, Recycling endosome, Invadopodium membrane, Lamellipodium, Cell membrane, Cell surface, Cell junction	Membrane, Host-virus interaction, Disulfide bond, Transmembrane, Host cell receptor for virus entry, Receptor, Glycoprotein, Signal, Reference proteome, Integrin, Metal-binding, Transmembrane helix, Direct protein sequencing, Calcium, 3D-structure, Cell adhesion, Magnesium, Repeat, Endosome, Alternative splicing, Cell projection, Cell membrane, Phosphoprotein, Acetylation, Isopeptide bond, Cell junction, Myogenesis, Ubl conjugation	Receptors	Integrin;Other_receptors	Adhesion receptor		TRUE	CellChatDB v1	GRCh38	GRCh38					TRUE	3659	TRUE	FALSE	FALSE
Job11129_COL1A1_ITGA2_ITGB1_GRCh38_GRCh38	['COL1A1']	['ITGA2', 'ITGB1']	COLLAGEN					KEGG: hsa04512	ECM-Receptor	FALSE	Fibrillar collagen	Extracellular matrix, Secreted, Extracellular space	Secreted, Osteogenesis imperfecta, Disulfide bond, Extracellular matrix, Glycoprotein, Disease variant, Chromosomal rearrangement, Signal, Reference proteome, Pyrrolidone carboxylic acid, Collagen, Metal-binding, Phosphoprotein, Direct protein sequencing, Ehlers-Danlos syndrome, Calcium, 3D-structure, Hydroxylation, Dwarfism, Repeat	secreted	FALSE	Integrin alpha chain, Integrin beta chain	Membrane, Ruffle membrane, Melanosome, Ruffle, Focal adhesion, Cell projection, Cleavage furrow, Recycling endosome, Invadopodium membrane, Lamellipodium, Cell membrane, Cell surface, Cell junction	Membrane, Host-virus interaction, Disulfide bond, Transmembrane, Host cell receptor for virus entry, Receptor, Glycoprotein, Signal, Reference proteome, Integrin, Metal-binding, Transmembrane helix, Direct protein sequencing, Calcium, 3D-structure, Cell adhesion, Magnesium, Repeat, Endosome, Alternative splicing, Cell projection, Cell membrane, Phosphoprotein, Acetylation, Isopeptide bond, Cell junction, Myogenesis, Ubl conjugation	Receptors	Integrin;Other_receptors	Adhesion receptor		TRUE	CellChatDB v1	GRCh38	GRCh38					TRUE	3137	TRUE	FALSE	FALSE
Job11130_CNTN2_L1CAM_GRCh38_mm10	['CNTN2']	['L1cam']	CNTN					KEGG: hsa04514	Cell-Cell Contact	FALSE	Immunoglobulin superfamily, Contactin	Cell membrane, GPI-anchor	Membrane, Signal, Reference proteome, Lipoprotein, Epilepsy, Immunoglobulin domain, Disulfide bond, GPI-anchor, Cell membrane, Direct protein sequencing, Repeat, 3D-structure, Cell adhesion, Glycoprotein			Immunoglobulin superfamily, L1/neurofascin/NgCAM	Cell projection, Axon, Growth cone, Cell membrane, Dendrite	Membrane, Intellectual disability, Disulfide bond, Differentiation, Transmembrane, Hereditary spastic paraplegia, Neurogenesis, Alternative splicing, Glycoprotein, Disease variant, Cell projection, Developmental protein, Signal, Reference proteome, Immunoglobulin domain, Cell membrane, Transmembrane helix, Neurodegeneration, Phosphoprotein, Direct protein sequencing, Hirschsprung disease, Cell adhesion, Repeat	Miscellaneous	IG_AdhesionProteins;StructuralAndAdhesion			TRUE	CellChatDB v1	GRCh38	mm10					TRUE	2432	TRUE	TRUE	FALSE
Job11131_CNTN2_CNTN2_CNTNAP2_GRCh38_mm10	['CNTN2']	['Cntn2', 'Cntnap2']	CNTN					KEGG: hsa04514	Cell-Cell Contact	FALSE	Immunoglobulin superfamily, Contactin	Cell membrane, GPI-anchor	Membrane, Signal, Reference proteome, Lipoprotein, Epilepsy, Immunoglobulin domain, Disulfide bond, GPI-anchor, Cell membrane, Direct protein sequencing, Repeat, 3D-structure, Cell adhesion, Glycoprotein			Immunoglobulin superfamily, Contactin, Neurexin	Cell membrane, GPI-anchor, Cell projection, Axon, Membrane, Paranodal septate junction, Cell junction	Membrane, Signal, Reference proteome, Lipoprotein, Epilepsy, Immunoglobulin domain, Disulfide bond, GPI-anchor, Cell membrane, Direct protein sequencing, Repeat, 3D-structure, Cell adhesion, Glycoprotein, Intellectual disability, Transmembrane, Alternative splicing, EGF-like domain, Cell projection, Chromosomal rearrangement, Transmembrane helix, Phosphoprotein, Autism, Autism spectrum disorder, Cell junction	Unclassified, Receptors	Unclassified, ContactinAssProt;Other_receptors				CellChatDB v1	GRCh38	mm10					TRUE	3554	TRUE	TRUE	FALSE
Job11132_NFASC_CNTN1_CNTNAP1_GRCh38_mm10	['NFASC']	['Cntn1', 'Cntnap1']	CNTN					KEGG: hsa04514	Cell-Cell Contact	FALSE	Immunoglobulin superfamily, L1/neurofascin/NgCAM	Cell membrane, Paranodal septate junction, Cell junction	Membrane, Disulfide bond, Transmembrane, Alternative splicing, Glycoprotein, Disease variant, Signal, Reference proteome, Immunoglobulin domain, Cell membrane, Transmembrane helix, Phosphoprotein, 3D-structure, Cell junction, Cell adhesion, Repeat			Immunoglobulin superfamily, Contactin, Neurexin	GPI-anchor, Cell membrane, Paranodal septate junction, Membrane, Cell junction	Membrane, Signal, Reference proteome, Immunoglobulin domain, Lipoprotein, GPI-anchor, Disulfide bond, Cell membrane, Direct protein sequencing, Alternative splicing, Notch signaling pathway, Repeat, 3D-structure, Cell adhesion, Glycoprotein, Disease variant, Transmembrane helix, Phosphoprotein, Transmembrane, Neuropathy, SH3-binding, EGF-like domain, Cell junction	Receptors, Unclassified	ContactinAssProt;Other_receptors, Unclassified			TRUE	CellChatDB v1	GRCh38	mm10					TRUE	3467	TRUE	TRUE	FALSE
Job11133_NFASC_CNTN1_CNTNAP1_mm10_GRCh38	['Nfasc']	['CNTN1', 'CNTNAP1']	CNTN					KEGG: hsa04514	Cell-Cell Contact	FALSE	Immunoglobulin superfamily, L1/neurofascin/NgCAM	Cell membrane, Paranodal septate junction, Cell junction	Membrane, Disulfide bond, Transmembrane, Alternative splicing, Glycoprotein, Disease variant, Signal, Reference proteome, Immunoglobulin domain, Cell membrane, Transmembrane helix, Phosphoprotein, 3D-structure, Cell junction, Cell adhesion, Repeat			Immunoglobulin superfamily, Contactin, Neurexin	GPI-anchor, Cell membrane, Paranodal septate junction, Membrane, Cell junction	Membrane, Signal, Reference proteome, Immunoglobulin domain, Lipoprotein, GPI-anchor, Disulfide bond, Cell membrane, Direct protein sequencing, Alternative splicing, Notch signaling pathway, Repeat, 3D-structure, Cell adhesion, Glycoprotein, Disease variant, Transmembrane helix, Phosphoprotein, Transmembrane, Neuropathy, SH3-binding, EGF-like domain, Cell junction	Receptors, Unclassified	ContactinAssProt;Other_receptors, Unclassified			TRUE	CellChatDB v1	mm10	GRCh38					TRUE	3251	TRUE	TRUE	FALSE
Job11134_CNTN2_CNTN2_CNTNAP2_mm10_GRCh38	['Cntn2']	['CNTN2', 'CNTNAP2']	CNTN					KEGG: hsa04514	Cell-Cell Contact	FALSE	Immunoglobulin superfamily, Contactin	Cell membrane, GPI-anchor	Membrane, Signal, Reference proteome, Lipoprotein, Epilepsy, Immunoglobulin domain, Disulfide bond, GPI-anchor, Cell membrane, Direct protein sequencing, Repeat, 3D-structure, Cell adhesion, Glycoprotein			Immunoglobulin superfamily, Contactin, Neurexin	Cell membrane, GPI-anchor, Cell projection, Axon, Membrane, Paranodal septate junction, Cell junction	Membrane, Signal, Reference proteome, Lipoprotein, Epilepsy, Immunoglobulin domain, Disulfide bond, GPI-anchor, Cell membrane, Direct protein sequencing, Repeat, 3D-structure, Cell adhesion, Glycoprotein, Intellectual disability, Transmembrane, Alternative splicing, EGF-like domain, Cell projection, Chromosomal rearrangement, Transmembrane helix, Phosphoprotein, Autism, Autism spectrum disorder, Cell junction	Unclassified, Receptors	Unclassified, ContactinAssProt;Other_receptors				CellChatDB v1	mm10	GRCh38					TRUE	2936	TRUE	TRUE	FALSE
Job11135_CNTN2_L1CAM_mm10_GRCh38	['Cntn2']	['L1CAM']	CNTN					KEGG: hsa04514	Cell-Cell Contact	FALSE	Immunoglobulin superfamily, Contactin	Cell membrane, GPI-anchor	Membrane, Signal, Reference proteome, Lipoprotein, Epilepsy, Immunoglobulin domain, Disulfide bond, GPI-anchor, Cell membrane, Direct protein sequencing, Repeat, 3D-structure, Cell adhesion, Glycoprotein			Immunoglobulin superfamily, L1/neurofascin/NgCAM	Cell projection, Axon, Growth cone, Cell membrane, Dendrite	Membrane, Intellectual disability, Disulfide bond, Differentiation, Transmembrane, Hereditary spastic paraplegia, Neurogenesis, Alternative splicing, Glycoprotein, Disease variant, Cell projection, Developmental protein, Signal, Reference proteome, Immunoglobulin domain, Cell membrane, Transmembrane helix, Neurodegeneration, Phosphoprotein, Direct protein sequencing, Hirschsprung disease, Cell adhesion, Repeat	Miscellaneous	IG_AdhesionProteins;StructuralAndAdhesion			TRUE	CellChatDB v1	mm10	GRCh38					TRUE	2297	TRUE	TRUE	FALSE
Job11136_CNTN2_CNTN2_mm10_GRCh38	['Cntn2']	['CNTN2']	CNTN					KEGG: hsa04514	Cell-Cell Contact	FALSE	Immunoglobulin superfamily, Contactin	Cell membrane, GPI-anchor	Membrane, Signal, Reference proteome, Lipoprotein, Epilepsy, Immunoglobulin domain, Disulfide bond, GPI-anchor, Cell membrane, Direct protein sequencing, Repeat, 3D-structure, Cell adhesion, Glycoprotein			Immunoglobulin superfamily, Contactin	Cell membrane, GPI-anchor	Membrane, Signal, Reference proteome, Lipoprotein, Epilepsy, Immunoglobulin domain, Disulfide bond, GPI-anchor, Cell membrane, Direct protein sequencing, Repeat, 3D-structure, Cell adhesion, Glycoprotein	Unclassified	Unclassified				CellChatDB v1	mm10	GRCh38					TRUE	2222	TRUE	TRUE	FALSE
Job11137_CNTN1_NRCAM_mm10_GRCh38	['Cntn1']	['NRCAM']	CNTN					KEGG: hsa04514	Cell-Cell Contact	FALSE	Immunoglobulin superfamily, Contactin	GPI-anchor, Cell membrane	Membrane, Signal, Reference proteome, Immunoglobulin domain, Lipoprotein, GPI-anchor, Disulfide bond, Cell membrane, Direct protein sequencing, Alternative splicing, Notch signaling pathway, Repeat, 3D-structure, Cell adhesion, Glycoprotein		TRUE	Immunoglobulin superfamily, L1/neurofascin/NgCAM	Cell membrane, Secreted, Cell projection, Axon	Membrane, Disulfide bond, Secreted, Transmembrane, Alternative splicing, Glycoprotein, Cell projection, Signal, Reference proteome, Immunoglobulin domain, Cell membrane, Transmembrane helix, Phosphoprotein, 3D-structure, Cell adhesion, Repeat	Miscellaneous	IG_AdhesionProteins;StructuralAndAdhesion		secreted	TRUE	CellChatDB v1	mm10	GRCh38					TRUE	2151	TRUE	TRUE	FALSE
Job11138_CNTN1_NOTCH1_mm10_mm10	['Cntn1']	['Notch1']	CNTN					PMID:14567914	Cell-Cell Contact	FALSE	Immunoglobulin superfamily, Contactin	GPI-anchor, Cell membrane	Membrane, Signal, Reference proteome, Immunoglobulin domain, Lipoprotein, GPI-anchor, Disulfide bond, Cell membrane, Direct protein sequencing, Alternative splicing, Notch signaling pathway, Repeat, 3D-structure, Cell adhesion, Glycoprotein		TRUE	NOTCH	Cell membrane, Nucleus	Membrane, Activator, Disulfide bond, Differentiation, Transmembrane, Receptor, Notch signaling pathway, Repeat, EGF-like domain, Transcription regulation, Glycoprotein, ANK repeat, Disease variant, Developmental protein, Signal, Reference proteome, Metal-binding, Transmembrane helix, Cell membrane, Nucleus, Phosphoprotein, Direct protein sequencing, Calcium, Angiogenesis, Isopeptide bond, 3D-structure, Hydroxylation, Transcription, Ubl conjugation	Receptors	Notch;Other_receptors			TRUE	CellChatDB v2	mm10	mm10					TRUE	3551	TRUE	FALSE	FALSE
Job11139_CNTN1_NOTCH2_mm10_mm10	['Cntn1']	['Notch2']	CNTN					PMID:14567914;PMID: 33957164	Cell-Cell Contact	FALSE	Immunoglobulin superfamily, Contactin	GPI-anchor, Cell membrane	Membrane, Signal, Reference proteome, Immunoglobulin domain, Lipoprotein, GPI-anchor, Disulfide bond, Cell membrane, Direct protein sequencing, Alternative splicing, Notch signaling pathway, Repeat, 3D-structure, Cell adhesion, Glycoprotein		TRUE	NOTCH	Cytoplasm, Cell membrane, Nucleus	Membrane, Activator, Disulfide bond, Differentiation, Transmembrane, Receptor, Cytoplasm, Notch signaling pathway, Repeat, EGF-like domain, Transcription regulation, Glycoprotein, ANK repeat, Disease variant, Developmental protein, Signal, Reference proteome, Cell membrane, Transmembrane helix, Nucleus, Phosphoprotein, 3D-structure, Transcription, Ubl conjugation	Receptors	Notch;Other_receptors			TRUE	CellChatDB v2	mm10	mm10					TRUE	3493	TRUE	FALSE	FALSE
Job11140_CNTN1_NOTCH1_GRCh38_mm10	['CNTN1']	['Notch1']	CNTN					uniprot;PMID:14567914	Cell-Cell Contact	FALSE	Immunoglobulin superfamily, Contactin	GPI-anchor, Cell membrane	Membrane, Signal, Reference proteome, Immunoglobulin domain, Lipoprotein, GPI-anchor, Disulfide bond, Cell membrane, Direct protein sequencing, Alternative splicing, Notch signaling pathway, Repeat, 3D-structure, Cell adhesion, Glycoprotein		TRUE	NOTCH	Cell membrane, Nucleus	Membrane, Activator, Disulfide bond, Differentiation, Transmembrane, Receptor, Notch signaling pathway, Repeat, EGF-like domain, Transcription regulation, Glycoprotein, ANK repeat, Disease variant, Developmental protein, Signal, Reference proteome, Metal-binding, Transmembrane helix, Cell membrane, Nucleus, Phosphoprotein, Direct protein sequencing, Calcium, Angiogenesis, Isopeptide bond, 3D-structure, Hydroxylation, Transcription, Ubl conjugation	Receptors	Notch;Other_receptors			TRUE	CellChatDB v2	GRCh38	mm10					TRUE	3158	TRUE	TRUE	FALSE
Job11141_CNTN1_NOTCH2_GRCh38_mm10	['CNTN1']	['Notch2']	CNTN					PMID:14567914;PMID: 33957164	Cell-Cell Contact	FALSE	Immunoglobulin superfamily, Contactin	GPI-anchor, Cell membrane	Membrane, Signal, Reference proteome, Immunoglobulin domain, Lipoprotein, GPI-anchor, Disulfide bond, Cell membrane, Direct protein sequencing, Alternative splicing, Notch signaling pathway, Repeat, 3D-structure, Cell adhesion, Glycoprotein		TRUE	NOTCH	Cytoplasm, Cell membrane, Nucleus	Membrane, Activator, Disulfide bond, Differentiation, Transmembrane, Receptor, Cytoplasm, Notch signaling pathway, Repeat, EGF-like domain, Transcription regulation, Glycoprotein, ANK repeat, Disease variant, Developmental protein, Signal, Reference proteome, Cell membrane, Transmembrane helix, Nucleus, Phosphoprotein, 3D-structure, Transcription, Ubl conjugation	Receptors	Notch;Other_receptors			TRUE	CellChatDB v2	GRCh38	mm10					TRUE	3100	TRUE	TRUE	FALSE
Job11142_CNTN1_NOTCH1_mm10_GRCh38	['Cntn1']	['NOTCH1']	CNTN					uniprot;PMID:14567914	Cell-Cell Contact	FALSE	Immunoglobulin superfamily, Contactin	GPI-anchor, Cell membrane	Membrane, Signal, Reference proteome, Immunoglobulin domain, Lipoprotein, GPI-anchor, Disulfide bond, Cell membrane, Direct protein sequencing, Alternative splicing, Notch signaling pathway, Repeat, 3D-structure, Cell adhesion, Glycoprotein		TRUE	NOTCH	Cell membrane, Nucleus	Membrane, Activator, Disulfide bond, Differentiation, Transmembrane, Receptor, Notch signaling pathway, Repeat, EGF-like domain, Transcription regulation, Glycoprotein, ANK repeat, Disease variant, Developmental protein, Signal, Reference proteome, Metal-binding, Transmembrane helix, Cell membrane, Nucleus, Phosphoprotein, Direct protein sequencing, Calcium, Angiogenesis, Isopeptide bond, 3D-structure, Hydroxylation, Transcription, Ubl conjugation	Receptors	Notch;Other_receptors			TRUE	CellChatDB v2	mm10	GRCh38					TRUE	3575	TRUE	TRUE	FALSE
Job11143_CNTN1_NOTCH2_mm10_GRCh38	['Cntn1']	['NOTCH2']	CNTN					reactome;PMID:14567914;PMID: 33957164	Cell-Cell Contact	FALSE	Immunoglobulin superfamily, Contactin	GPI-anchor, Cell membrane	Membrane, Signal, Reference proteome, Immunoglobulin domain, Lipoprotein, GPI-anchor, Disulfide bond, Cell membrane, Direct protein sequencing, Alternative splicing, Notch signaling pathway, Repeat, 3D-structure, Cell adhesion, Glycoprotein		TRUE	NOTCH	Cytoplasm, Cell membrane, Nucleus	Membrane, Activator, Disulfide bond, Differentiation, Transmembrane, Receptor, Cytoplasm, Notch signaling pathway, Repeat, EGF-like domain, Transcription regulation, Glycoprotein, ANK repeat, Disease variant, Developmental protein, Signal, Reference proteome, Cell membrane, Transmembrane helix, Nucleus, Phosphoprotein, 3D-structure, Transcription, Ubl conjugation	Receptors	Notch;Other_receptors			TRUE	CellChatDB v2	mm10	GRCh38					TRUE	2255	TRUE	TRUE	FALSE
Job11144_CNTN1_NOTCH2_GRCh38_GRCh38	['CNTN1']	['NOTCH2']	CNTN					reactome;PMID:14567914;PMID: 33957164	Cell-Cell Contact	FALSE	Immunoglobulin superfamily, Contactin	GPI-anchor, Cell membrane	Membrane, Signal, Reference proteome, Immunoglobulin domain, Lipoprotein, GPI-anchor, Disulfide bond, Cell membrane, Direct protein sequencing, Alternative splicing, Notch signaling pathway, Repeat, 3D-structure, Cell adhesion, Glycoprotein		TRUE	NOTCH	Cytoplasm, Cell membrane, Nucleus	Membrane, Activator, Disulfide bond, Differentiation, Transmembrane, Receptor, Cytoplasm, Notch signaling pathway, Repeat, EGF-like domain, Transcription regulation, Glycoprotein, ANK repeat, Disease variant, Developmental protein, Signal, Reference proteome, Cell membrane, Transmembrane helix, Nucleus, Phosphoprotein, 3D-structure, Transcription, Ubl conjugation	Receptors	Notch;Other_receptors			TRUE	CellChatDB v2	GRCh38	GRCh38					TRUE	1862	TRUE	FALSE	FALSE
Job11145_CNTN1_NOTCH1_GRCh38_GRCh38	['CNTN1']	['NOTCH1']	CNTN					uniprot;PMID:14567914	Cell-Cell Contact	FALSE	Immunoglobulin superfamily, Contactin	GPI-anchor, Cell membrane	Membrane, Signal, Reference proteome, Immunoglobulin domain, Lipoprotein, GPI-anchor, Disulfide bond, Cell membrane, Direct protein sequencing, Alternative splicing, Notch signaling pathway, Repeat, 3D-structure, Cell adhesion, Glycoprotein		TRUE	NOTCH	Cell membrane, Nucleus	Membrane, Activator, Disulfide bond, Differentiation, Transmembrane, Receptor, Notch signaling pathway, Repeat, EGF-like domain, Transcription regulation, Glycoprotein, ANK repeat, Disease variant, Developmental protein, Signal, Reference proteome, Metal-binding, Transmembrane helix, Cell membrane, Nucleus, Phosphoprotein, Direct protein sequencing, Calcium, Angiogenesis, Isopeptide bond, 3D-structure, Hydroxylation, Transcription, Ubl conjugation	Receptors	Notch;Other_receptors			TRUE	CellChatDB v2	GRCh38	GRCh38					TRUE	3182	TRUE	FALSE	FALSE
Job11146_CNTN1_NRCAM_GRCh38_GRCh38	['CNTN1']	['NRCAM']	CNTN					KEGG: hsa04514	Cell-Cell Contact	FALSE	Immunoglobulin superfamily, Contactin	GPI-anchor, Cell membrane	Membrane, Signal, Reference proteome, Immunoglobulin domain, Lipoprotein, GPI-anchor, Disulfide bond, Cell membrane, Direct protein sequencing, Alternative splicing, Notch signaling pathway, Repeat, 3D-structure, Cell adhesion, Glycoprotein		TRUE	Immunoglobulin superfamily, L1/neurofascin/NgCAM	Cell membrane, Secreted, Cell projection, Axon	Membrane, Disulfide bond, Secreted, Transmembrane, Alternative splicing, Glycoprotein, Cell projection, Signal, Reference proteome, Immunoglobulin domain, Cell membrane, Transmembrane helix, Phosphoprotein, 3D-structure, Cell adhesion, Repeat	Miscellaneous	IG_AdhesionProteins;StructuralAndAdhesion		secreted	TRUE	CellChatDB v1	GRCh38	GRCh38					TRUE	1758	TRUE	FALSE	FALSE
Job11147_CNTN2_CNTN2_GRCh38_GRCh38	['CNTN2']	['CNTN2']	CNTN					KEGG: hsa04514	Cell-Cell Contact	FALSE	Immunoglobulin superfamily, Contactin	Cell membrane, GPI-anchor	Membrane, Signal, Reference proteome, Lipoprotein, Epilepsy, Immunoglobulin domain, Disulfide bond, GPI-anchor, Cell membrane, Direct protein sequencing, Repeat, 3D-structure, Cell adhesion, Glycoprotein			Immunoglobulin superfamily, Contactin	Cell membrane, GPI-anchor	Membrane, Signal, Reference proteome, Lipoprotein, Epilepsy, Immunoglobulin domain, Disulfide bond, GPI-anchor, Cell membrane, Direct protein sequencing, Repeat, 3D-structure, Cell adhesion, Glycoprotein	Unclassified	Unclassified				CellChatDB v1	GRCh38	GRCh38					TRUE	2364	TRUE	FALSE	FALSE
Job11148_CNTN2_L1CAM_GRCh38_GRCh38	['CNTN2']	['L1CAM']	CNTN					KEGG: hsa04514	Cell-Cell Contact	FALSE	Immunoglobulin superfamily, Contactin	Cell membrane, GPI-anchor	Membrane, Signal, Reference proteome, Lipoprotein, Epilepsy, Immunoglobulin domain, Disulfide bond, GPI-anchor, Cell membrane, Direct protein sequencing, Repeat, 3D-structure, Cell adhesion, Glycoprotein			Immunoglobulin superfamily, L1/neurofascin/NgCAM	Cell projection, Axon, Growth cone, Cell membrane, Dendrite	Membrane, Intellectual disability, Disulfide bond, Differentiation, Transmembrane, Hereditary spastic paraplegia, Neurogenesis, Alternative splicing, Glycoprotein, Disease variant, Cell projection, Developmental protein, Signal, Reference proteome, Immunoglobulin domain, Cell membrane, Transmembrane helix, Neurodegeneration, Phosphoprotein, Direct protein sequencing, Hirschsprung disease, Cell adhesion, Repeat	Miscellaneous	IG_AdhesionProteins;StructuralAndAdhesion			TRUE	CellChatDB v1	GRCh38	GRCh38					TRUE	2439	TRUE	FALSE	FALSE
Job11149_NFASC_CNTN1_CNTNAP1_GRCh38_GRCh38	['NFASC']	['CNTN1', 'CNTNAP1']	CNTN					KEGG: hsa04514	Cell-Cell Contact	FALSE	Immunoglobulin superfamily, L1/neurofascin/NgCAM	Cell membrane, Paranodal septate junction, Cell junction	Membrane, Disulfide bond, Transmembrane, Alternative splicing, Glycoprotein, Disease variant, Signal, Reference proteome, Immunoglobulin domain, Cell membrane, Transmembrane helix, Phosphoprotein, 3D-structure, Cell junction, Cell adhesion, Repeat			Immunoglobulin superfamily, Contactin, Neurexin	GPI-anchor, Cell membrane, Paranodal septate junction, Membrane, Cell junction	Membrane, Signal, Reference proteome, Immunoglobulin domain, Lipoprotein, GPI-anchor, Disulfide bond, Cell membrane, Direct protein sequencing, Alternative splicing, Notch signaling pathway, Repeat, 3D-structure, Cell adhesion, Glycoprotein, Disease variant, Transmembrane helix, Phosphoprotein, Transmembrane, Neuropathy, SH3-binding, EGF-like domain, Cell junction	Receptors, Unclassified	ContactinAssProt;Other_receptors, Unclassified			TRUE	CellChatDB v1	GRCh38	GRCh38					TRUE	3073	TRUE	FALSE	FALSE
Job11150_CNTN2_CNTN2_CNTNAP2_GRCh38_GRCh38	['CNTN2']	['CNTN2', 'CNTNAP2']	CNTN					KEGG: hsa04514	Cell-Cell Contact	FALSE	Immunoglobulin superfamily, Contactin	Cell membrane, GPI-anchor	Membrane, Signal, Reference proteome, Lipoprotein, Epilepsy, Immunoglobulin domain, Disulfide bond, GPI-anchor, Cell membrane, Direct protein sequencing, Repeat, 3D-structure, Cell adhesion, Glycoprotein			Immunoglobulin superfamily, Contactin, Neurexin	Cell membrane, GPI-anchor, Cell projection, Axon, Membrane, Paranodal septate junction, Cell junction	Membrane, Signal, Reference proteome, Lipoprotein, Epilepsy, Immunoglobulin domain, Disulfide bond, GPI-anchor, Cell membrane, Direct protein sequencing, Repeat, 3D-structure, Cell adhesion, Glycoprotein, Intellectual disability, Transmembrane, Alternative splicing, EGF-like domain, Cell projection, Chromosomal rearrangement, Transmembrane helix, Phosphoprotein, Autism, Autism spectrum disorder, Cell junction	Unclassified, Receptors	Unclassified, ContactinAssProt;Other_receptors				CellChatDB v1	GRCh38	GRCh38					TRUE	3078	TRUE	FALSE	FALSE
Job11151_CNTN1_NRCAM_mm10_mm10	['Cntn1']	['Nrcam']	CNTN					KEGG: mmu04514	Cell-Cell Contact	FALSE	Immunoglobulin superfamily, Contactin	GPI-anchor, Cell membrane	Membrane, Signal, Reference proteome, Immunoglobulin domain, Lipoprotein, GPI-anchor, Disulfide bond, Cell membrane, Direct protein sequencing, Alternative splicing, Notch signaling pathway, Repeat, 3D-structure, Cell adhesion, Glycoprotein		TRUE	Immunoglobulin superfamily, L1/neurofascin/NgCAM	Cell membrane, Secreted, Cell projection, Axon	Membrane, Disulfide bond, Secreted, Transmembrane, Alternative splicing, Glycoprotein, Cell projection, Signal, Reference proteome, Immunoglobulin domain, Cell membrane, Transmembrane helix, Phosphoprotein, 3D-structure, Cell adhesion, Repeat	Miscellaneous	IG_AdhesionProteins;StructuralAndAdhesion		secreted	TRUE	CellChatDB v1	mm10	mm10					TRUE	2276	TRUE	FALSE	FALSE
Job11152_CNTN2_CNTN2_mm10_mm10	['Cntn2']	['Cntn2']	CNTN					KEGG: mmu04514	Cell-Cell Contact	FALSE	Immunoglobulin superfamily, Contactin	Cell membrane, GPI-anchor	Membrane, Signal, Reference proteome, Lipoprotein, Epilepsy, Immunoglobulin domain, Disulfide bond, GPI-anchor, Cell membrane, Direct protein sequencing, Repeat, 3D-structure, Cell adhesion, Glycoprotein			Immunoglobulin superfamily, Contactin	Cell membrane, GPI-anchor	Membrane, Signal, Reference proteome, Lipoprotein, Epilepsy, Immunoglobulin domain, Disulfide bond, GPI-anchor, Cell membrane, Direct protein sequencing, Repeat, 3D-structure, Cell adhesion, Glycoprotein	Unclassified	Unclassified				CellChatDB v1	mm10	mm10					TRUE	2080	TRUE	FALSE	FALSE
Job11153_CNTN2_L1CAM_mm10_mm10	['Cntn2']	['L1cam']	CNTN					KEGG: mmu04514	Cell-Cell Contact	FALSE	Immunoglobulin superfamily, Contactin	Cell membrane, GPI-anchor	Membrane, Signal, Reference proteome, Lipoprotein, Epilepsy, Immunoglobulin domain, Disulfide bond, GPI-anchor, Cell membrane, Direct protein sequencing, Repeat, 3D-structure, Cell adhesion, Glycoprotein			Immunoglobulin superfamily, L1/neurofascin/NgCAM	Cell projection, Axon, Growth cone, Cell membrane, Dendrite	Membrane, Intellectual disability, Disulfide bond, Differentiation, Transmembrane, Hereditary spastic paraplegia, Neurogenesis, Alternative splicing, Glycoprotein, Disease variant, Cell projection, Developmental protein, Signal, Reference proteome, Immunoglobulin domain, Cell membrane, Transmembrane helix, Neurodegeneration, Phosphoprotein, Direct protein sequencing, Hirschsprung disease, Cell adhesion, Repeat	Miscellaneous	IG_AdhesionProteins;StructuralAndAdhesion			TRUE	CellChatDB v1	mm10	mm10					TRUE	2290	TRUE	FALSE	FALSE
Job11154_CNTN2_CNTN2_CNTNAP2_mm10_mm10	['Cntn2']	['Cntn2', 'Cntnap2']	CNTN					KEGG: mmu04514	Cell-Cell Contact	TRUE	Immunoglobulin superfamily, Contactin	Cell membrane, GPI-anchor	Membrane, Signal, Reference proteome, Lipoprotein, Epilepsy, Immunoglobulin domain, Disulfide bond, GPI-anchor, Cell membrane, Direct protein sequencing, Repeat, 3D-structure, Cell adhesion, Glycoprotein			Immunoglobulin superfamily, Contactin, Neurexin	Cell membrane, GPI-anchor, Cell projection, Axon, Membrane, Paranodal septate junction, Cell junction	Membrane, Signal, Reference proteome, Lipoprotein, Epilepsy, Immunoglobulin domain, Disulfide bond, GPI-anchor, Cell membrane, Direct protein sequencing, Repeat, 3D-structure, Cell adhesion, Glycoprotein, Intellectual disability, Transmembrane, Alternative splicing, EGF-like domain, Cell projection, Chromosomal rearrangement, Transmembrane helix, Phosphoprotein, Autism, Autism spectrum disorder, Cell junction	Unclassified, Receptors	Unclassified, ContactinAssProt;Other_receptors				CellChatDB v1	mm10	mm10					TRUE	3412	TRUE	FALSE	FALSE
Job11155_NFASC_CNTN1_CNTNAP1_mm10_mm10	['Nfasc']	['Cntn1', 'Cntnap1']	CNTN					KEGG: mmu04514	Cell-Cell Contact	FALSE	Immunoglobulin superfamily, L1/neurofascin/NgCAM	Cell membrane, Paranodal septate junction, Cell junction	Membrane, Disulfide bond, Transmembrane, Alternative splicing, Glycoprotein, Disease variant, Signal, Reference proteome, Immunoglobulin domain, Cell membrane, Transmembrane helix, Phosphoprotein, 3D-structure, Cell junction, Cell adhesion, Repeat			Immunoglobulin superfamily, Contactin, Neurexin	GPI-anchor, Cell membrane, Paranodal septate junction, Membrane, Cell junction	Membrane, Signal, Reference proteome, Immunoglobulin domain, Lipoprotein, GPI-anchor, Disulfide bond, Cell membrane, Direct protein sequencing, Alternative splicing, Notch signaling pathway, Repeat, 3D-structure, Cell adhesion, Glycoprotein, Disease variant, Transmembrane helix, Phosphoprotein, Transmembrane, Neuropathy, SH3-binding, EGF-like domain, Cell junction	Receptors, Unclassified	ContactinAssProt;Other_receptors, Unclassified			TRUE	CellChatDB v1	mm10	mm10					TRUE	3645	TRUE	FALSE	FALSE
Job11156_CNTN2_CNTN2_GRCh38_mm10	['CNTN2']	['Cntn2']	CNTN					KEGG: hsa04514	Cell-Cell Contact	FALSE	Immunoglobulin superfamily, Contactin	Cell membrane, GPI-anchor	Membrane, Signal, Reference proteome, Lipoprotein, Epilepsy, Immunoglobulin domain, Disulfide bond, GPI-anchor, Cell membrane, Direct protein sequencing, Repeat, 3D-structure, Cell adhesion, Glycoprotein			Immunoglobulin superfamily, Contactin	Cell membrane, GPI-anchor	Membrane, Signal, Reference proteome, Lipoprotein, Epilepsy, Immunoglobulin domain, Disulfide bond, GPI-anchor, Cell membrane, Direct protein sequencing, Repeat, 3D-structure, Cell adhesion, Glycoprotein	Unclassified	Unclassified				CellChatDB v1	GRCh38	mm10					TRUE	2222	TRUE	TRUE	FALSE
Job11157_CNTN1_NRCAM_GRCh38_mm10	['CNTN1']	['Nrcam']	CNTN					KEGG: hsa04514	Cell-Cell Contact	FALSE	Immunoglobulin superfamily, Contactin	GPI-anchor, Cell membrane	Membrane, Signal, Reference proteome, Immunoglobulin domain, Lipoprotein, GPI-anchor, Disulfide bond, Cell membrane, Direct protein sequencing, Alternative splicing, Notch signaling pathway, Repeat, 3D-structure, Cell adhesion, Glycoprotein		TRUE	Immunoglobulin superfamily, L1/neurofascin/NgCAM	Cell membrane, Secreted, Cell projection, Axon	Membrane, Disulfide bond, Secreted, Transmembrane, Alternative splicing, Glycoprotein, Cell projection, Signal, Reference proteome, Immunoglobulin domain, Cell membrane, Transmembrane helix, Phosphoprotein, 3D-structure, Cell adhesion, Repeat	Miscellaneous	IG_AdhesionProteins;StructuralAndAdhesion		secreted	TRUE	CellChatDB v1	GRCh38	mm10					TRUE	1883	TRUE	TRUE	FALSE
Job11158_CLEC2L_KLRB1_mm10_GRCh38	['Clec2l']	['KLRB1']	CLEC					PMID: 24223577	Cell-Cell Contact	FALSE		Membrane	Lectin, Disulfide bond, Membrane, Reference proteome, Transmembrane helix, Phosphoprotein, Transmembrane				Membrane	Lectin, Membrane, Reference proteome, Transmembrane helix, Disulfide bond, Transmembrane, Signal-anchor, Receptor, 3D-structure, Glycoprotein	Receptors	Class_E;SCAR			TRUE	CellChatDB v1	mm10	GRCh38					TRUE	436	FALSE	FALSE	FALSE
Job11159_CLEC1B_KLRB1_mm10_GRCh38	['Clec1b']	['KLRB1']	CLEC					PMID: 24223577	Cell-Cell Contact	FALSE		Membrane	Lectin, Membrane, Reference proteome, Host-virus interaction, Transmembrane helix, Disulfide bond, Phosphoprotein, Transmembrane, Signal-anchor, Receptor, Alternative splicing, 3D-structure, Glycoprotein				Membrane	Lectin, Membrane, Reference proteome, Transmembrane helix, Disulfide bond, Transmembrane, Signal-anchor, Receptor, 3D-structure, Glycoprotein	Receptors	Class_E;SCAR			TRUE	CellChatDB v1	mm10	GRCh38					TRUE	454	FALSE	FALSE	FALSE
Job11160_CLEC2F_KLRB1A_mm10_mm10	['Clec2f']	['Klrb1a']	CLEC					PMID:24223577	Cell-Cell Contact	FALSE		Cell membrane, Endoplasmic reticulum	Lectin, Membrane, Reference proteome, Cell membrane, Transmembrane helix, Disulfide bond, Transmembrane, Signal-anchor, Receptor, Alternative splicing, 3D-structure, Glycoprotein, Lectin, Membrane, Reference proteome, Cell membrane, Transmembrane helix, Disulfide bond, Transmembrane, Signal-anchor, Receptor, Alternative splicing, 3D-structure, Endoplasmic reticulum, Glycoprotein		TRUE		Membrane	Lectin, Membrane, Reference proteome, Transmembrane helix, Disulfide bond, Transmembrane, Signal-anchor, Receptor, 3D-structure, Glycoprotein	Receptors	Class_E;SCAR			TRUE	CellChatDB v2	mm10	mm10					TRUE	469	FALSE	FALSE	FALSE
Job11161_CLEC2H_KLRB1A_mm10_mm10	['Clec2h']	['Klrb1a']	CLEC					PMID:24223577	Cell-Cell Contact	FALSE		Endoplasmic reticulum, Cell membrane	Lectin, Membrane, Reference proteome, Cell membrane, Transmembrane helix, Disulfide bond, Transmembrane, Signal-anchor, Receptor, Alternative splicing, 3D-structure, Endoplasmic reticulum, Glycoprotein		TRUE		Membrane	Lectin, Membrane, Reference proteome, Transmembrane helix, Disulfide bond, Transmembrane, Signal-anchor, Receptor, 3D-structure, Glycoprotein	Receptors	Class_E;SCAR			TRUE	CellChatDB v2	mm10	mm10					TRUE	418	FALSE	FALSE	FALSE
Job11162_CLEC2D_KLRB1A_mm10_mm10	['Clec2d']	['Klrb1a']	CLEC					PMID:24223577	Cell-Cell Contact	FALSE		Endoplasmic reticulum, Cell membrane	Lectin, Membrane, Reference proteome, Cell membrane, Transmembrane helix, Disulfide bond, Transmembrane, Signal-anchor, Receptor, Alternative splicing, 3D-structure, Endoplasmic reticulum, Glycoprotein		TRUE		Membrane	Lectin, Membrane, Reference proteome, Transmembrane helix, Disulfide bond, Transmembrane, Signal-anchor, Receptor, 3D-structure, Glycoprotein	Receptors	Class_E;SCAR			TRUE	CellChatDB v2	mm10	mm10					TRUE	407	FALSE	FALSE	FALSE
Job11163_CLEC2I_KLRB1A_mm10_mm10	['Clec2i']	['Klrb1a']	CLEC					PMID:24223577	Cell-Cell Contact	FALSE		Endoplasmic reticulum, Cell membrane	Lectin, Membrane, Reference proteome, Cell membrane, Transmembrane helix, Disulfide bond, Transmembrane, Signal-anchor, Receptor, Alternative splicing, 3D-structure, Endoplasmic reticulum, Glycoprotein		TRUE		Membrane	Lectin, Membrane, Reference proteome, Transmembrane helix, Disulfide bond, Transmembrane, Signal-anchor, Receptor, 3D-structure, Glycoprotein	Receptors	Class_E;SCAR			TRUE	CellChatDB v2	mm10	mm10					TRUE	417	FALSE	FALSE	FALSE
Job11164_CLEC2E_KLRB1A_mm10_mm10	['Clec2e']	['Klrb1a']	CLEC					PMID:24223577	Cell-Cell Contact	FALSE		Endoplasmic reticulum, Cell membrane	Lectin, Membrane, Reference proteome, Cell membrane, Transmembrane helix, Disulfide bond, Transmembrane, Signal-anchor, Receptor, Alternative splicing, 3D-structure, Endoplasmic reticulum, Glycoprotein		TRUE		Membrane	Lectin, Membrane, Reference proteome, Transmembrane helix, Disulfide bond, Transmembrane, Signal-anchor, Receptor, 3D-structure, Glycoprotein	Receptors	Class_E;SCAR			TRUE	CellChatDB v2	mm10	mm10					TRUE	404	FALSE	FALSE	FALSE
Job11165_CLEC2F_KLRB1C_mm10_mm10	['Clec2f']	['Klrb1c']	CLEC					PMID:24223577	Cell-Cell Contact	FALSE		Cell membrane, Endoplasmic reticulum	Lectin, Membrane, Reference proteome, Cell membrane, Transmembrane helix, Disulfide bond, Transmembrane, Signal-anchor, Receptor, Alternative splicing, 3D-structure, Glycoprotein, Lectin, Membrane, Reference proteome, Cell membrane, Transmembrane helix, Disulfide bond, Transmembrane, Signal-anchor, Receptor, Alternative splicing, 3D-structure, Endoplasmic reticulum, Glycoprotein		TRUE		Membrane	Lectin, Membrane, Reference proteome, Transmembrane helix, Disulfide bond, Transmembrane, Signal-anchor, Receptor, 3D-structure, Glycoprotein	Receptors	Class_E;SCAR			TRUE	CellChatDB v2	mm10	mm10					TRUE	492	FALSE	FALSE	FALSE
Job11166_CLEC2G_KLRB1C_mm10_mm10	['Clec2g']	['Klrb1c']	CLEC					PMID:24223577	Cell-Cell Contact	FALSE		Endoplasmic reticulum, Cell membrane	Lectin, Membrane, Reference proteome, Cell membrane, Transmembrane helix, Disulfide bond, Transmembrane, Signal-anchor, Receptor, Alternative splicing, 3D-structure, Endoplasmic reticulum, Glycoprotein		TRUE		Membrane	Lectin, Membrane, Reference proteome, Transmembrane helix, Disulfide bond, Transmembrane, Signal-anchor, Receptor, 3D-structure, Glycoprotein	Receptors	Class_E;SCAR			TRUE	CellChatDB v2	mm10	mm10					TRUE	492	FALSE	FALSE	FALSE
Job11167_CLEC2H_KLRB1C_mm10_mm10	['Clec2h']	['Klrb1c']	CLEC					PMID:24223577	Cell-Cell Contact	FALSE		Endoplasmic reticulum, Cell membrane	Lectin, Membrane, Reference proteome, Cell membrane, Transmembrane helix, Disulfide bond, Transmembrane, Signal-anchor, Receptor, Alternative splicing, 3D-structure, Endoplasmic reticulum, Glycoprotein		TRUE		Membrane	Lectin, Membrane, Reference proteome, Transmembrane helix, Disulfide bond, Transmembrane, Signal-anchor, Receptor, 3D-structure, Glycoprotein	Receptors	Class_E;SCAR			TRUE	CellChatDB v2	mm10	mm10					TRUE	441	FALSE	FALSE	FALSE
Job11168_CLEC2D_KLRB1C_mm10_mm10	['Clec2d']	['Klrb1c']	CLEC					PMID:24223577	Cell-Cell Contact	FALSE		Endoplasmic reticulum, Cell membrane	Lectin, Membrane, Reference proteome, Cell membrane, Transmembrane helix, Disulfide bond, Transmembrane, Signal-anchor, Receptor, Alternative splicing, 3D-structure, Endoplasmic reticulum, Glycoprotein		TRUE		Membrane	Lectin, Membrane, Reference proteome, Transmembrane helix, Disulfide bond, Transmembrane, Signal-anchor, Receptor, 3D-structure, Glycoprotein	Receptors	Class_E;SCAR			TRUE	CellChatDB v2	mm10	mm10					TRUE	430	FALSE	FALSE	FALSE
Job11169_CLEC2I_KLRB1C_mm10_mm10	['Clec2i']	['Klrb1c']	CLEC					PMID:24223577	Cell-Cell Contact	FALSE		Endoplasmic reticulum, Cell membrane	Lectin, Membrane, Reference proteome, Cell membrane, Transmembrane helix, Disulfide bond, Transmembrane, Signal-anchor, Receptor, Alternative splicing, 3D-structure, Endoplasmic reticulum, Glycoprotein		TRUE		Membrane	Lectin, Membrane, Reference proteome, Transmembrane helix, Disulfide bond, Transmembrane, Signal-anchor, Receptor, 3D-structure, Glycoprotein	Receptors	Class_E;SCAR			TRUE	CellChatDB v2	mm10	mm10					TRUE	440	FALSE	FALSE	FALSE
Job11170_CLEC2E_KLRB1C_mm10_mm10	['Clec2e']	['Klrb1c']	CLEC					PMID:24223577	Cell-Cell Contact	FALSE		Endoplasmic reticulum, Cell membrane	Lectin, Membrane, Reference proteome, Cell membrane, Transmembrane helix, Disulfide bond, Transmembrane, Signal-anchor, Receptor, Alternative splicing, 3D-structure, Endoplasmic reticulum, Glycoprotein		TRUE		Membrane	Lectin, Membrane, Reference proteome, Transmembrane helix, Disulfide bond, Transmembrane, Signal-anchor, Receptor, 3D-structure, Glycoprotein	Receptors	Class_E;SCAR			TRUE	CellChatDB v2	mm10	mm10					TRUE	427	FALSE	FALSE	FALSE
Job11171_CLEC2G_KLRB1A_mm10_mm10	['Clec2g']	['Klrb1a']	CLEC					PMID:24223577	Cell-Cell Contact	FALSE		Endoplasmic reticulum, Cell membrane	Lectin, Membrane, Reference proteome, Cell membrane, Transmembrane helix, Disulfide bond, Transmembrane, Signal-anchor, Receptor, Alternative splicing, 3D-structure, Endoplasmic reticulum, Glycoprotein		TRUE		Membrane	Lectin, Membrane, Reference proteome, Transmembrane helix, Disulfide bond, Transmembrane, Signal-anchor, Receptor, 3D-structure, Glycoprotein	Receptors	Class_E;SCAR			TRUE	CellChatDB v2	mm10	mm10					TRUE	469	FALSE	FALSE	FALSE
Job11172_CLEC2E_KLRB1F_mm10_mm10	['Clec2e']	['Klrb1f']	CLEC					PMID:24223577	Cell-Cell Contact	FALSE		Endoplasmic reticulum, Cell membrane	Lectin, Membrane, Reference proteome, Cell membrane, Transmembrane helix, Disulfide bond, Transmembrane, Signal-anchor, Receptor, Alternative splicing, 3D-structure, Endoplasmic reticulum, Glycoprotein		TRUE		Membrane	Lectin, Membrane, Reference proteome, Transmembrane helix, Disulfide bond, Transmembrane, Signal-anchor, Receptor, 3D-structure, Glycoprotein	Receptors	Class_E;SCAR			TRUE	CellChatDB v2	mm10	mm10					TRUE	421	FALSE	FALSE	FALSE
Job11173_CLEC2D_KLRB1F_mm10_mm10	['Clec2d']	['Klrb1f']	CLEC					PMID:24223577	Cell-Cell Contact	FALSE		Endoplasmic reticulum, Cell membrane	Lectin, Membrane, Reference proteome, Cell membrane, Transmembrane helix, Disulfide bond, Transmembrane, Signal-anchor, Receptor, Alternative splicing, 3D-structure, Endoplasmic reticulum, Glycoprotein		TRUE		Membrane	Lectin, Membrane, Reference proteome, Transmembrane helix, Disulfide bond, Transmembrane, Signal-anchor, Receptor, 3D-structure, Glycoprotein	Receptors	Class_E;SCAR			TRUE	CellChatDB v2	mm10	mm10					TRUE	424	FALSE	FALSE	FALSE
Job11174_CLEC2F_KLRB1B_mm10_mm10	['Clec2f']	['Klrb1b']	CLEC					PMID:24223577	Cell-Cell Contact	FALSE		Cell membrane, Endoplasmic reticulum	Lectin, Membrane, Reference proteome, Cell membrane, Transmembrane helix, Disulfide bond, Transmembrane, Signal-anchor, Receptor, Alternative splicing, 3D-structure, Glycoprotein, Lectin, Membrane, Reference proteome, Cell membrane, Transmembrane helix, Disulfide bond, Transmembrane, Signal-anchor, Receptor, Alternative splicing, 3D-structure, Endoplasmic reticulum, Glycoprotein		TRUE		Membrane	Lectin, Membrane, Reference proteome, Transmembrane helix, Disulfide bond, Transmembrane, Signal-anchor, Receptor, 3D-structure, Glycoprotein	Receptors	Class_E;SCAR			TRUE	CellChatDB v2	mm10	mm10					TRUE	492	FALSE	FALSE	FALSE
Job11175_CLEC2G_KLRB1B_mm10_mm10	['Clec2g']	['Klrb1b']	CLEC					PMID:24223577	Cell-Cell Contact	FALSE		Endoplasmic reticulum, Cell membrane	Lectin, Membrane, Reference proteome, Cell membrane, Transmembrane helix, Disulfide bond, Transmembrane, Signal-anchor, Receptor, Alternative splicing, 3D-structure, Endoplasmic reticulum, Glycoprotein		TRUE		Membrane	Lectin, Membrane, Reference proteome, Transmembrane helix, Disulfide bond, Transmembrane, Signal-anchor, Receptor, 3D-structure, Glycoprotein	Receptors	Class_E;SCAR			TRUE	CellChatDB v2	mm10	mm10					TRUE	492	FALSE	FALSE	FALSE
Job11176_CLEC2H_KLRB1B_mm10_mm10	['Clec2h']	['Klrb1b']	CLEC					PMID:24223577	Cell-Cell Contact	FALSE		Endoplasmic reticulum, Cell membrane	Lectin, Membrane, Reference proteome, Cell membrane, Transmembrane helix, Disulfide bond, Transmembrane, Signal-anchor, Receptor, Alternative splicing, 3D-structure, Endoplasmic reticulum, Glycoprotein		TRUE		Membrane	Lectin, Membrane, Reference proteome, Transmembrane helix, Disulfide bond, Transmembrane, Signal-anchor, Receptor, 3D-structure, Glycoprotein	Receptors	Class_E;SCAR			TRUE	CellChatDB v2	mm10	mm10					TRUE	441	FALSE	FALSE	FALSE
Job11177_CLEC2I_KLRB1B_mm10_mm10	['Clec2i']	['Klrb1b']	CLEC					PMID:24223577	Cell-Cell Contact	FALSE		Endoplasmic reticulum, Cell membrane	Lectin, Membrane, Reference proteome, Cell membrane, Transmembrane helix, Disulfide bond, Transmembrane, Signal-anchor, Receptor, Alternative splicing, 3D-structure, Endoplasmic reticulum, Glycoprotein		TRUE		Membrane	Lectin, Membrane, Reference proteome, Transmembrane helix, Disulfide bond, Transmembrane, Signal-anchor, Receptor, 3D-structure, Glycoprotein	Receptors	Class_E;SCAR			TRUE	CellChatDB v2	mm10	mm10					TRUE	440	FALSE	FALSE	FALSE
Job11178_CLEC2E_KLRB1B_mm10_mm10	['Clec2e']	['Klrb1b']	CLEC					PMID:24223577	Cell-Cell Contact	FALSE		Endoplasmic reticulum, Cell membrane	Lectin, Membrane, Reference proteome, Cell membrane, Transmembrane helix, Disulfide bond, Transmembrane, Signal-anchor, Receptor, Alternative splicing, 3D-structure, Endoplasmic reticulum, Glycoprotein		TRUE		Membrane	Lectin, Membrane, Reference proteome, Transmembrane helix, Disulfide bond, Transmembrane, Signal-anchor, Receptor, 3D-structure, Glycoprotein	Receptors	Class_E;SCAR			TRUE	CellChatDB v2	mm10	mm10					TRUE	427	FALSE	FALSE	FALSE
Job11179_CLEC2F_KLRB1_mm10_mm10	['Clec2f']	['Klrb1']	CLEC					PMID:24223577	Cell-Cell Contact	FALSE		Cell membrane, Endoplasmic reticulum	Lectin, Membrane, Reference proteome, Cell membrane, Transmembrane helix, Disulfide bond, Transmembrane, Signal-anchor, Receptor, Alternative splicing, 3D-structure, Glycoprotein, Lectin, Membrane, Reference proteome, Cell membrane, Transmembrane helix, Disulfide bond, Transmembrane, Signal-anchor, Receptor, Alternative splicing, 3D-structure, Endoplasmic reticulum, Glycoprotein		TRUE		Membrane	Lectin, Membrane, Reference proteome, Transmembrane helix, Disulfide bond, Transmembrane, Signal-anchor, Receptor, 3D-structure, Glycoprotein	Receptors	Class_E;SCAR			TRUE	CellChatDB v2	mm10	mm10					TRUE	483	FALSE	FALSE	FALSE
Job11180_CLEC2D_KLRB1_mm10_mm10	['Clec2d']	['Klrb1']	CLEC					PMID:24223577	Cell-Cell Contact	FALSE		Endoplasmic reticulum, Cell membrane	Lectin, Membrane, Reference proteome, Cell membrane, Transmembrane helix, Disulfide bond, Transmembrane, Signal-anchor, Receptor, Alternative splicing, 3D-structure, Endoplasmic reticulum, Glycoprotein		TRUE		Membrane	Lectin, Membrane, Reference proteome, Transmembrane helix, Disulfide bond, Transmembrane, Signal-anchor, Receptor, 3D-structure, Glycoprotein	Receptors	Class_E;SCAR			TRUE	CellChatDB v2	mm10	mm10					TRUE	421	FALSE	FALSE	FALSE
Job11181_CLEC2E_KLRB1_mm10_mm10	['Clec2e']	['Klrb1']	CLEC					PMID:24223577	Cell-Cell Contact	FALSE		Endoplasmic reticulum, Cell membrane	Lectin, Membrane, Reference proteome, Cell membrane, Transmembrane helix, Disulfide bond, Transmembrane, Signal-anchor, Receptor, Alternative splicing, 3D-structure, Endoplasmic reticulum, Glycoprotein		TRUE		Membrane	Lectin, Membrane, Reference proteome, Transmembrane helix, Disulfide bond, Transmembrane, Signal-anchor, Receptor, 3D-structure, Glycoprotein	Receptors	Class_E;SCAR			TRUE	CellChatDB v2	mm10	mm10					TRUE	418	FALSE	FALSE	FALSE
Job11182_CLEC2H_KLRB1F_mm10_mm10	['Clec2h']	['Klrb1f']	CLEC					PMID:24223577	Cell-Cell Contact	FALSE		Endoplasmic reticulum, Cell membrane	Lectin, Membrane, Reference proteome, Cell membrane, Transmembrane helix, Disulfide bond, Transmembrane, Signal-anchor, Receptor, Alternative splicing, 3D-structure, Endoplasmic reticulum, Glycoprotein		TRUE		Membrane	Lectin, Membrane, Reference proteome, Transmembrane helix, Disulfide bond, Transmembrane, Signal-anchor, Receptor, 3D-structure, Glycoprotein	Receptors	Class_E;SCAR			TRUE	CellChatDB v2	mm10	mm10					TRUE	435	FALSE	FALSE	FALSE
Job11183_CD69_KLRB1_mm10_GRCh38	['Cd69']	['KLRB1']	CLEC					PMID: 24223577	Cell-Cell Contact	FALSE		Membrane	Lectin, Membrane, Reference proteome, Transmembrane helix, Phosphoprotein, Disulfide bond, Transmembrane, Signal-anchor, Direct protein sequencing, 3D-structure, Glycoprotein				Membrane	Lectin, Membrane, Reference proteome, Transmembrane helix, Disulfide bond, Transmembrane, Signal-anchor, Receptor, 3D-structure, Glycoprotein	Receptors	Class_E;SCAR			TRUE	CellChatDB v1	mm10	GRCh38					TRUE	424	FALSE	FALSE	FALSE
Job11184_CLEC2B_KLRB1_mm10_GRCh38	['Clec2b']	['KLRB1']	CLEC					PMID: 24223577	Cell-Cell Contact	FALSE		Cell membrane	Lectin, Membrane, Reference proteome, Cell membrane, Transmembrane helix, Disulfide bond, Transmembrane, Signal-anchor, Receptor, Alternative splicing, 3D-structure, Glycoprotein		TRUE		Membrane	Lectin, Membrane, Reference proteome, Transmembrane helix, Disulfide bond, Transmembrane, Signal-anchor, Receptor, 3D-structure, Glycoprotein	Receptors	Class_E;SCAR			TRUE	CellChatDB v1	mm10	GRCh38					FALSE	225	FALSE	FALSE	FALSE
Job11185_CLEC2A_KLRB1F_GRCh38_mm10	['CLEC2A']	['Klrb1f']	CLEC					PMID: 24223577	Cell-Cell Contact	FALSE		Cell membrane, Endoplasmic reticulum	Lectin, Membrane, Reference proteome, Cell membrane, Transmembrane helix, Disulfide bond, Transmembrane, Signal-anchor, Receptor, Alternative splicing, 3D-structure, Glycoprotein, Lectin, Membrane, Reference proteome, Cell membrane, Transmembrane helix, Disulfide bond, Transmembrane, Signal-anchor, Receptor, Alternative splicing, 3D-structure, Endoplasmic reticulum, Glycoprotein		TRUE		Membrane	Lectin, Membrane, Reference proteome, Transmembrane helix, Disulfide bond, Transmembrane, Signal-anchor, Receptor, 3D-structure, Glycoprotein	Receptors	Class_E;SCAR			TRUE	CellChatDB v1	GRCh38	mm10					TRUE	349	FALSE	FALSE	FALSE
Job11186_CLEC2D_KLRB1_mm10_GRCh38	['Clec2d']	['KLRB1']	CLEC					PMID:24223577	Cell-Cell Contact	FALSE		Endoplasmic reticulum, Cell membrane	Lectin, Membrane, Reference proteome, Cell membrane, Transmembrane helix, Disulfide bond, Transmembrane, Signal-anchor, Receptor, Alternative splicing, 3D-structure, Endoplasmic reticulum, Glycoprotein		TRUE		Membrane	Lectin, Membrane, Reference proteome, Transmembrane helix, Disulfide bond, Transmembrane, Signal-anchor, Receptor, 3D-structure, Glycoprotein	Receptors	Class_E;SCAR			TRUE	CellChatDB v2	mm10	GRCh38					TRUE	432	FALSE	TRUE	FALSE
Job11187_CLEC2D_KLRB1C_GRCh38_mm10	['CLEC2D']	['Klrb1c']	CLEC					PMID:24223577	Cell-Cell Contact	FALSE		Endoplasmic reticulum, Cell membrane	Lectin, Membrane, Reference proteome, Cell membrane, Transmembrane helix, Disulfide bond, Transmembrane, Signal-anchor, Receptor, Alternative splicing, 3D-structure, Endoplasmic reticulum, Glycoprotein		TRUE		Membrane	Lectin, Membrane, Reference proteome, Transmembrane helix, Disulfide bond, Transmembrane, Signal-anchor, Receptor, 3D-structure, Glycoprotein	Receptors	Class_E;SCAR			TRUE	CellChatDB v2	GRCh38	mm10					TRUE	414	FALSE	TRUE	FALSE
Job11188_CLEC2A_KLRB1B_GRCh38_mm10	['CLEC2A']	['Klrb1b']	CLEC					PMID:24223577	Cell-Cell Contact	FALSE		Cell membrane, Endoplasmic reticulum	Lectin, Membrane, Reference proteome, Cell membrane, Transmembrane helix, Disulfide bond, Transmembrane, Signal-anchor, Receptor, Alternative splicing, 3D-structure, Glycoprotein, Lectin, Membrane, Reference proteome, Cell membrane, Transmembrane helix, Disulfide bond, Transmembrane, Signal-anchor, Receptor, Alternative splicing, 3D-structure, Endoplasmic reticulum, Glycoprotein		TRUE		Membrane	Lectin, Membrane, Reference proteome, Transmembrane helix, Disulfide bond, Transmembrane, Signal-anchor, Receptor, 3D-structure, Glycoprotein	Receptors	Class_E;SCAR			TRUE	CellChatDB v2	GRCh38	mm10					TRUE	355	FALSE	FALSE	FALSE
Job11189_CLEC2D_KLRB1B_GRCh38_mm10	['CLEC2D']	['Klrb1b']	CLEC					PMID:24223577	Cell-Cell Contact	FALSE		Endoplasmic reticulum, Cell membrane	Lectin, Membrane, Reference proteome, Cell membrane, Transmembrane helix, Disulfide bond, Transmembrane, Signal-anchor, Receptor, Alternative splicing, 3D-structure, Endoplasmic reticulum, Glycoprotein		TRUE		Membrane	Lectin, Membrane, Reference proteome, Transmembrane helix, Disulfide bond, Transmembrane, Signal-anchor, Receptor, 3D-structure, Glycoprotein	Receptors	Class_E;SCAR			TRUE	CellChatDB v2	GRCh38	mm10					TRUE	414	FALSE	TRUE	FALSE
Job11190_CLEC2A_KLRB1_GRCh38_mm10	['CLEC2A']	['Klrb1']	CLEC					PMID:24223577	Cell-Cell Contact	FALSE		Cell membrane, Endoplasmic reticulum	Lectin, Membrane, Reference proteome, Cell membrane, Transmembrane helix, Disulfide bond, Transmembrane, Signal-anchor, Receptor, Alternative splicing, 3D-structure, Glycoprotein, Lectin, Membrane, Reference proteome, Cell membrane, Transmembrane helix, Disulfide bond, Transmembrane, Signal-anchor, Receptor, Alternative splicing, 3D-structure, Endoplasmic reticulum, Glycoprotein		TRUE		Membrane	Lectin, Membrane, Reference proteome, Transmembrane helix, Disulfide bond, Transmembrane, Signal-anchor, Receptor, 3D-structure, Glycoprotein	Receptors	Class_E;SCAR			TRUE	CellChatDB v2	GRCh38	mm10					TRUE	346	FALSE	TRUE	FALSE
Job11191_CLEC2D_KLRB1_GRCh38_mm10	['CLEC2D']	['Klrb1']	CLEC					PMID:24223577	Cell-Cell Contact	FALSE		Endoplasmic reticulum, Cell membrane	Lectin, Membrane, Reference proteome, Cell membrane, Transmembrane helix, Disulfide bond, Transmembrane, Signal-anchor, Receptor, Alternative splicing, 3D-structure, Endoplasmic reticulum, Glycoprotein		TRUE		Membrane	Lectin, Membrane, Reference proteome, Transmembrane helix, Disulfide bond, Transmembrane, Signal-anchor, Receptor, 3D-structure, Glycoprotein	Receptors	Class_E;SCAR			TRUE	CellChatDB v2	GRCh38	mm10					TRUE	405	FALSE	TRUE	FALSE
Job11192_CLEC2D_KLRB1F_GRCh38_mm10	['CLEC2D']	['Klrb1f']	CLEC					PMID:24223577	Cell-Cell Contact	FALSE		Endoplasmic reticulum, Cell membrane	Lectin, Membrane, Reference proteome, Cell membrane, Transmembrane helix, Disulfide bond, Transmembrane, Signal-anchor, Receptor, Alternative splicing, 3D-structure, Endoplasmic reticulum, Glycoprotein		TRUE		Membrane	Lectin, Membrane, Reference proteome, Transmembrane helix, Disulfide bond, Transmembrane, Signal-anchor, Receptor, 3D-structure, Glycoprotein	Receptors	Class_E;SCAR			TRUE	CellChatDB v2	GRCh38	mm10					TRUE	408	FALSE	TRUE	FALSE
Job11193_CLEC2D_KLRB1A_GRCh38_mm10	['CLEC2D']	['Klrb1a']	CLEC					PMID:24223577	Cell-Cell Contact	FALSE		Endoplasmic reticulum, Cell membrane	Lectin, Membrane, Reference proteome, Cell membrane, Transmembrane helix, Disulfide bond, Transmembrane, Signal-anchor, Receptor, Alternative splicing, 3D-structure, Endoplasmic reticulum, Glycoprotein		TRUE		Membrane	Lectin, Membrane, Reference proteome, Transmembrane helix, Disulfide bond, Transmembrane, Signal-anchor, Receptor, 3D-structure, Glycoprotein	Receptors	Class_E;SCAR			TRUE	CellChatDB v2	GRCh38	mm10					TRUE	391	FALSE	TRUE	FALSE
Job11194_CLEC2A_KLRB1A_GRCh38_mm10	['CLEC2A']	['Klrb1a']	CLEC					PMID:24223577	Cell-Cell Contact	FALSE		Cell membrane, Endoplasmic reticulum	Lectin, Membrane, Reference proteome, Cell membrane, Transmembrane helix, Disulfide bond, Transmembrane, Signal-anchor, Receptor, Alternative splicing, 3D-structure, Glycoprotein, Lectin, Membrane, Reference proteome, Cell membrane, Transmembrane helix, Disulfide bond, Transmembrane, Signal-anchor, Receptor, Alternative splicing, 3D-structure, Endoplasmic reticulum, Glycoprotein		TRUE		Membrane	Lectin, Membrane, Reference proteome, Transmembrane helix, Disulfide bond, Transmembrane, Signal-anchor, Receptor, 3D-structure, Glycoprotein	Receptors	Class_E;SCAR			TRUE	CellChatDB v2	GRCh38	mm10					TRUE	332	FALSE	FALSE	FALSE
Job11195_CLEC2A_KLRB1C_GRCh38_mm10	['CLEC2A']	['Klrb1c']	CLEC					PMID:24223577	Cell-Cell Contact	FALSE		Cell membrane, Endoplasmic reticulum	Lectin, Membrane, Reference proteome, Cell membrane, Transmembrane helix, Disulfide bond, Transmembrane, Signal-anchor, Receptor, Alternative splicing, 3D-structure, Glycoprotein, Lectin, Membrane, Reference proteome, Cell membrane, Transmembrane helix, Disulfide bond, Transmembrane, Signal-anchor, Receptor, Alternative splicing, 3D-structure, Endoplasmic reticulum, Glycoprotein		TRUE		Membrane	Lectin, Membrane, Reference proteome, Transmembrane helix, Disulfide bond, Transmembrane, Signal-anchor, Receptor, 3D-structure, Glycoprotein	Receptors	Class_E;SCAR			TRUE	CellChatDB v2	GRCh38	mm10					TRUE	355	FALSE	FALSE	FALSE
Job11196_CLEC2B_KLRB1_GRCh38_mm10	['CLEC2B']	['Klrb1']	CLEC					PMID: 24223577	Cell-Cell Contact	FALSE		Cell membrane	Lectin, Membrane, Reference proteome, Cell membrane, Transmembrane helix, Disulfide bond, Transmembrane, Signal-anchor, Receptor, Alternative splicing, 3D-structure, Glycoprotein		TRUE		Membrane	Lectin, Membrane, Reference proteome, Transmembrane helix, Disulfide bond, Transmembrane, Signal-anchor, Receptor, 3D-structure, Glycoprotein	Receptors	Class_E;SCAR			TRUE	CellChatDB v1	GRCh38	mm10					TRUE	410	FALSE	FALSE	FALSE
Job11197_CD69_KLRB1_GRCh38_mm10	['CD69']	['Klrb1']	CLEC					PMID: 24223577	Cell-Cell Contact	FALSE		Membrane	Lectin, Membrane, Reference proteome, Transmembrane helix, Phosphoprotein, Disulfide bond, Transmembrane, Signal-anchor, Direct protein sequencing, 3D-structure, Glycoprotein				Membrane	Lectin, Membrane, Reference proteome, Transmembrane helix, Disulfide bond, Transmembrane, Signal-anchor, Receptor, 3D-structure, Glycoprotein	Receptors	Class_E;SCAR			TRUE	CellChatDB v1	GRCh38	mm10					TRUE	413	FALSE	FALSE	FALSE
Job11198_CLEC2L_KLRB1_GRCh38_mm10	['CLEC2L']	['Klrb1']	CLEC					PMID: 24223577	Cell-Cell Contact	FALSE		Membrane	Lectin, Disulfide bond, Membrane, Reference proteome, Transmembrane helix, Phosphoprotein, Transmembrane				Membrane	Lectin, Membrane, Reference proteome, Transmembrane helix, Disulfide bond, Transmembrane, Signal-anchor, Receptor, 3D-structure, Glycoprotein	Receptors	Class_E;SCAR			TRUE	CellChatDB v1	GRCh38	mm10					TRUE	344	FALSE	FALSE	FALSE
Job11199_CLEC1B_KLRB1_GRCh38_mm10	['CLEC1B']	['Klrb1']	CLEC					PMID: 24223577	Cell-Cell Contact	FALSE		Membrane	Lectin, Membrane, Reference proteome, Host-virus interaction, Transmembrane helix, Disulfide bond, Phosphoprotein, Transmembrane, Signal-anchor, Receptor, Alternative splicing, 3D-structure, Glycoprotein				Membrane	Lectin, Membrane, Reference proteome, Transmembrane helix, Disulfide bond, Transmembrane, Signal-anchor, Receptor, 3D-structure, Glycoprotein	Receptors	Class_E;SCAR			TRUE	CellChatDB v1	GRCh38	mm10					TRUE	410	FALSE	FALSE	FALSE
Job11200_CLEC2D_KLRB1B_mm10_mm10	['Clec2d']	['Klrb1b']	CLEC					PMID: 24223577	Cell-Cell Contact	FALSE		Endoplasmic reticulum, Cell membrane	Lectin, Membrane, Reference proteome, Cell membrane, Transmembrane helix, Disulfide bond, Transmembrane, Signal-anchor, Receptor, Alternative splicing, 3D-structure, Endoplasmic reticulum, Glycoprotein		TRUE		Membrane	Lectin, Membrane, Reference proteome, Transmembrane helix, Disulfide bond, Transmembrane, Signal-anchor, Receptor, 3D-structure, Glycoprotein	Receptors	Class_E;SCAR			TRUE	CellChatDB v1	mm10	mm10					TRUE	430	FALSE	FALSE	FALSE
Job11201_CLEC2G_KLRB1_mm10_mm10	['Clec2g']	['Klrb1']	CLEC					PMID: 24223577	Cell-Cell Contact	FALSE		Endoplasmic reticulum, Cell membrane	Lectin, Membrane, Reference proteome, Cell membrane, Transmembrane helix, Disulfide bond, Transmembrane, Signal-anchor, Receptor, Alternative splicing, 3D-structure, Endoplasmic reticulum, Glycoprotein		TRUE		Membrane	Lectin, Membrane, Reference proteome, Transmembrane helix, Disulfide bond, Transmembrane, Signal-anchor, Receptor, 3D-structure, Glycoprotein	Receptors	Class_E;SCAR			TRUE	CellChatDB v1	mm10	mm10					TRUE	483	FALSE	FALSE	FALSE
Job11202_CLEC2H_KLRB1_mm10_mm10	['Clec2h']	['Klrb1']	CLEC					PMID: 24223577	Cell-Cell Contact	FALSE		Endoplasmic reticulum, Cell membrane	Lectin, Membrane, Reference proteome, Cell membrane, Transmembrane helix, Disulfide bond, Transmembrane, Signal-anchor, Receptor, Alternative splicing, 3D-structure, Endoplasmic reticulum, Glycoprotein		TRUE		Membrane	Lectin, Membrane, Reference proteome, Transmembrane helix, Disulfide bond, Transmembrane, Signal-anchor, Receptor, 3D-structure, Glycoprotein	Receptors	Class_E;SCAR			TRUE	CellChatDB v1	mm10	mm10					TRUE	432	FALSE	FALSE	FALSE
Job11203_CLEC2I_KLRB1_mm10_mm10	['Clec2i']	['Klrb1']	CLEC					PMID: 24223577	Cell-Cell Contact	FALSE		Endoplasmic reticulum, Cell membrane	Lectin, Membrane, Reference proteome, Cell membrane, Transmembrane helix, Disulfide bond, Transmembrane, Signal-anchor, Receptor, Alternative splicing, 3D-structure, Endoplasmic reticulum, Glycoprotein		TRUE		Membrane	Lectin, Membrane, Reference proteome, Transmembrane helix, Disulfide bond, Transmembrane, Signal-anchor, Receptor, 3D-structure, Glycoprotein	Receptors	Class_E;SCAR			TRUE	CellChatDB v1	mm10	mm10					TRUE	431	FALSE	FALSE	FALSE
Job11204_CLEC2F_KLRB1F_mm10_mm10	['Clec2f']	['Klrb1f']	CLEC					PMID: 24223577	Cell-Cell Contact	FALSE		Cell membrane, Endoplasmic reticulum	Lectin, Membrane, Reference proteome, Cell membrane, Transmembrane helix, Disulfide bond, Transmembrane, Signal-anchor, Receptor, Alternative splicing, 3D-structure, Glycoprotein, Lectin, Membrane, Reference proteome, Cell membrane, Transmembrane helix, Disulfide bond, Transmembrane, Signal-anchor, Receptor, Alternative splicing, 3D-structure, Endoplasmic reticulum, Glycoprotein		TRUE		Membrane	Lectin, Membrane, Reference proteome, Transmembrane helix, Disulfide bond, Transmembrane, Signal-anchor, Receptor, 3D-structure, Glycoprotein	Receptors	Class_E;SCAR			TRUE	CellChatDB v1	mm10	mm10					TRUE	486	FALSE	FALSE	FALSE
Job11205_CLEC2G_KLRB1F_mm10_mm10	['Clec2g']	['Klrb1f']	CLEC					PMID: 24223577	Cell-Cell Contact	FALSE		Endoplasmic reticulum, Cell membrane	Lectin, Membrane, Reference proteome, Cell membrane, Transmembrane helix, Disulfide bond, Transmembrane, Signal-anchor, Receptor, Alternative splicing, 3D-structure, Endoplasmic reticulum, Glycoprotein		TRUE		Membrane	Lectin, Membrane, Reference proteome, Transmembrane helix, Disulfide bond, Transmembrane, Signal-anchor, Receptor, 3D-structure, Glycoprotein	Receptors	Class_E;SCAR			TRUE	CellChatDB v1	mm10	mm10					TRUE	486	FALSE	FALSE	FALSE
Job11206_CLEC2I_KLRB1F_mm10_mm10	['Clec2i']	['Klrb1f']	CLEC					PMID: 24223577	Cell-Cell Contact	FALSE		Endoplasmic reticulum, Cell membrane	Lectin, Membrane, Reference proteome, Cell membrane, Transmembrane helix, Disulfide bond, Transmembrane, Signal-anchor, Receptor, Alternative splicing, 3D-structure, Endoplasmic reticulum, Glycoprotein		TRUE		Membrane	Lectin, Membrane, Reference proteome, Transmembrane helix, Disulfide bond, Transmembrane, Signal-anchor, Receptor, 3D-structure, Glycoprotein	Receptors	Class_E;SCAR			TRUE	CellChatDB v1	mm10	mm10					TRUE	434	FALSE	FALSE	FALSE
Job11207_CLEC2D_KLRB1_GRCh38_GRCh38	['CLEC2D']	['KLRB1']	CLEC					PMID: 24223577	Cell-Cell Contact	FALSE		Endoplasmic reticulum, Cell membrane	Lectin, Membrane, Reference proteome, Cell membrane, Transmembrane helix, Disulfide bond, Transmembrane, Signal-anchor, Receptor, Alternative splicing, 3D-structure, Endoplasmic reticulum, Glycoprotein		TRUE		Membrane	Lectin, Membrane, Reference proteome, Transmembrane helix, Disulfide bond, Transmembrane, Signal-anchor, Receptor, 3D-structure, Glycoprotein	Receptors	Class_E;SCAR			TRUE	CellChatDB v1	GRCh38	GRCh38					TRUE	416	FALSE	FALSE	FALSE
Job11208_CLEC2A_KLRB1_GRCh38_GRCh38	['CLEC2A']	['KLRB1']	CLEC					PMID: 24223577	Cell-Cell Contact	FALSE		Cell membrane	Lectin, Membrane, Reference proteome, Cell membrane, Transmembrane helix, Disulfide bond, Transmembrane, Signal-anchor, Receptor, Alternative splicing, 3D-structure, Glycoprotein		TRUE		Membrane	Lectin, Membrane, Reference proteome, Transmembrane helix, Disulfide bond, Transmembrane, Signal-anchor, Receptor, 3D-structure, Glycoprotein	Receptors	Class_E;SCAR			TRUE	CellChatDB v1	GRCh38	GRCh38					TRUE	357	FALSE	FALSE	FALSE
Job11209_CLEC2B_KLRB1_GRCh38_GRCh38	['CLEC2B']	['KLRB1']	CLEC					PMID: 24223577	Cell-Cell Contact	FALSE		Cell membrane	Lectin, Membrane, Reference proteome, Cell membrane, Transmembrane helix, Disulfide bond, Transmembrane, Signal-anchor, Receptor, Alternative splicing, 3D-structure, Glycoprotein		TRUE		Membrane	Lectin, Membrane, Reference proteome, Transmembrane helix, Disulfide bond, Transmembrane, Signal-anchor, Receptor, 3D-structure, Glycoprotein	Receptors	Class_E;SCAR			TRUE	CellChatDB v1	GRCh38	GRCh38					TRUE	421	FALSE	FALSE	FALSE
Job11210_CD69_KLRB1_GRCh38_GRCh38	['CD69']	['KLRB1']	CLEC					PMID: 24223577	Cell-Cell Contact	FALSE		Membrane	Lectin, Membrane, Reference proteome, Transmembrane helix, Phosphoprotein, Disulfide bond, Transmembrane, Signal-anchor, Direct protein sequencing, 3D-structure, Glycoprotein				Membrane	Lectin, Membrane, Reference proteome, Transmembrane helix, Disulfide bond, Transmembrane, Signal-anchor, Receptor, 3D-structure, Glycoprotein	Receptors	Class_E;SCAR			TRUE	CellChatDB v1	GRCh38	GRCh38					TRUE	424	FALSE	FALSE	FALSE
Job11211_CLEC2L_KLRB1_GRCh38_GRCh38	['CLEC2L']	['KLRB1']	CLEC					PMID: 24223577	Cell-Cell Contact	FALSE		Membrane	Lectin, Disulfide bond, Membrane, Reference proteome, Transmembrane helix, Phosphoprotein, Transmembrane				Membrane	Lectin, Membrane, Reference proteome, Transmembrane helix, Disulfide bond, Transmembrane, Signal-anchor, Receptor, 3D-structure, Glycoprotein	Receptors	Class_E;SCAR			TRUE	CellChatDB v1	GRCh38	GRCh38					TRUE	355	FALSE	FALSE	FALSE
Job11212_CLEC1B_KLRB1_GRCh38_GRCh38	['CLEC1B']	['KLRB1']	CLEC					PMID: 24223577	Cell-Cell Contact	FALSE		Membrane	Lectin, Membrane, Reference proteome, Host-virus interaction, Transmembrane helix, Disulfide bond, Phosphoprotein, Transmembrane, Signal-anchor, Receptor, Alternative splicing, 3D-structure, Glycoprotein				Membrane	Lectin, Membrane, Reference proteome, Transmembrane helix, Disulfide bond, Transmembrane, Signal-anchor, Receptor, 3D-structure, Glycoprotein	Receptors	Class_E;SCAR			TRUE	CellChatDB v1	GRCh38	GRCh38					TRUE	421	FALSE	FALSE	FALSE
Job11213_OCILRP2_KLRB1_mm10_GRCh38	['OCILrP2']	['KLRB1']	CLEC					PMID: 24223577	Cell-Cell Contact	FALSE		Endoplasmic reticulum, Cell membrane	Lectin, Membrane, Reference proteome, Cell membrane, Transmembrane helix, Disulfide bond, Transmembrane, Signal-anchor, Receptor, Alternative splicing, 3D-structure, Endoplasmic reticulum, Glycoprotein		TRUE		Membrane	Lectin, Membrane, Reference proteome, Transmembrane helix, Disulfide bond, Transmembrane, Signal-anchor, Receptor, 3D-structure, Glycoprotein	Receptors	Class_E;SCAR			TRUE	CellChatDB v1	mm10	GRCh38					TRUE	442	FALSE	FALSE	FALSE
Job11214_CLEC2E_KLRB1_mm10_GRCh38	['Clec2e']	['KLRB1']	CLEC					PMID:24223577	Cell-Cell Contact	FALSE		Endoplasmic reticulum, Cell membrane	Lectin, Membrane, Reference proteome, Cell membrane, Transmembrane helix, Disulfide bond, Transmembrane, Signal-anchor, Receptor, Alternative splicing, 3D-structure, Endoplasmic reticulum, Glycoprotein		TRUE		Membrane	Lectin, Membrane, Reference proteome, Transmembrane helix, Disulfide bond, Transmembrane, Signal-anchor, Receptor, 3D-structure, Glycoprotein	Receptors	Class_E;SCAR			TRUE	CellChatDB v2	mm10	GRCh38					TRUE	429	FALSE	TRUE	FALSE
Job11215_CLEC2H_KLRB1_mm10_GRCh38	['Clec2h']	['KLRB1']	CLEC					PMID:24223577	Cell-Cell Contact	FALSE		Endoplasmic reticulum, Cell membrane	Lectin, Membrane, Reference proteome, Cell membrane, Transmembrane helix, Disulfide bond, Transmembrane, Signal-anchor, Receptor, Alternative splicing, 3D-structure, Endoplasmic reticulum, Glycoprotein		TRUE		Membrane	Lectin, Membrane, Reference proteome, Transmembrane helix, Disulfide bond, Transmembrane, Signal-anchor, Receptor, 3D-structure, Glycoprotein	Receptors	Class_E;SCAR			TRUE	CellChatDB v2	mm10	GRCh38					TRUE	443	FALSE	TRUE	FALSE
Job11216_CLEC2G_KLRB1_mm10_GRCh38	['Clec2g']	['KLRB1']	CLEC					PMID:24223577	Cell-Cell Contact	FALSE		Endoplasmic reticulum, Cell membrane	Lectin, Membrane, Reference proteome, Cell membrane, Transmembrane helix, Disulfide bond, Transmembrane, Signal-anchor, Receptor, Alternative splicing, 3D-structure, Endoplasmic reticulum, Glycoprotein		TRUE		Membrane	Lectin, Membrane, Reference proteome, Transmembrane helix, Disulfide bond, Transmembrane, Signal-anchor, Receptor, 3D-structure, Glycoprotein	Receptors	Class_E;SCAR			TRUE	CellChatDB v2	mm10	GRCh38					TRUE	494	FALSE	TRUE	FALSE
Job11217_CLEC2F_KLRB1_mm10_GRCh38	['Clec2f']	['KLRB1']	CLEC					PMID:24223577	Cell-Cell Contact	FALSE		Cell membrane, Endoplasmic reticulum	Lectin, Membrane, Reference proteome, Cell membrane, Transmembrane helix, Disulfide bond, Transmembrane, Signal-anchor, Receptor, Alternative splicing, 3D-structure, Glycoprotein, Lectin, Membrane, Reference proteome, Cell membrane, Transmembrane helix, Disulfide bond, Transmembrane, Signal-anchor, Receptor, Alternative splicing, 3D-structure, Endoplasmic reticulum, Glycoprotein		TRUE		Membrane	Lectin, Membrane, Reference proteome, Transmembrane helix, Disulfide bond, Transmembrane, Signal-anchor, Receptor, 3D-structure, Glycoprotein	Receptors	Class_E;SCAR			TRUE	CellChatDB v2	mm10	GRCh38					TRUE	494	FALSE	TRUE	FALSE
Job11218_CLEC2I_KLRB1_mm10_GRCh38	['Clec2i']	['KLRB1']	CLEC					PMID:24223577	Cell-Cell Contact	FALSE		Endoplasmic reticulum, Cell membrane	Lectin, Membrane, Reference proteome, Cell membrane, Transmembrane helix, Disulfide bond, Transmembrane, Signal-anchor, Receptor, Alternative splicing, 3D-structure, Endoplasmic reticulum, Glycoprotein		TRUE		Membrane	Lectin, Membrane, Reference proteome, Transmembrane helix, Disulfide bond, Transmembrane, Signal-anchor, Receptor, 3D-structure, Glycoprotein	Receptors	Class_E;SCAR			TRUE	CellChatDB v2	mm10	GRCh38					TRUE	442	FALSE	TRUE	FALSE
Job11219_CLDN11_CLDN11_GRCh38_mm10	['CLDN11']	['Cldn11']	CLDN					KEGG: hsa04514	Cell-Cell Contact	FALSE	Claudin	Cell junction, Cell membrane, Tight junction	Membrane, Reference proteome, Cell membrane, Transmembrane helix, Phosphoprotein, Transmembrane, Leukodystrophy, Tight junction, Cell junction		TRUE	Claudin	Cell junction, Cell membrane, Tight junction	Membrane, Reference proteome, Cell membrane, Transmembrane helix, Phosphoprotein, Transmembrane, Leukodystrophy, Tight junction, Cell junction	Miscellaneous	Claudin;StructuralAndAdhesion				CellChatDB v1	GRCh38	mm10					TRUE	414	TRUE	TRUE	FALSE
Job11220_CLDN11_CLDN11_mm10_GRCh38	['Cldn11']	['CLDN11']	CLDN					KEGG: hsa04514	Cell-Cell Contact	FALSE	Claudin	Cell junction, Cell membrane, Tight junction	Membrane, Reference proteome, Cell membrane, Transmembrane helix, Phosphoprotein, Transmembrane, Leukodystrophy, Tight junction, Cell junction		TRUE	Claudin	Cell junction, Cell membrane, Tight junction	Membrane, Reference proteome, Cell membrane, Transmembrane helix, Phosphoprotein, Transmembrane, Leukodystrophy, Tight junction, Cell junction	Miscellaneous	Claudin;StructuralAndAdhesion				CellChatDB v1	mm10	GRCh38					TRUE	414	TRUE	TRUE	FALSE
Job11221_CLDN1_CLDN1_mm10_GRCh38	['Cldn1']	['CLDN1']	CLDN					PMID: 31942240	Cell-Cell Contact	FALSE	Claudin	Tight junction, Cell junction, Cell membrane, Basolateral cell membrane	Membrane, Reference proteome, Host-virus interaction, Cell membrane, Transmembrane helix, Disulfide bond, Transmembrane, Ichthyosis, Receptor, Host cell receptor for virus entry, Tight junction, Cell junction			Claudin	Tight junction, Cell junction, Cell membrane, Basolateral cell membrane	Membrane, Reference proteome, Host-virus interaction, Cell membrane, Transmembrane helix, Disulfide bond, Transmembrane, Ichthyosis, Receptor, Host cell receptor for virus entry, Tight junction, Cell junction	Miscellaneous	Claudin;StructuralAndAdhesion				CellChatDB v2	mm10	GRCh38					TRUE	422	TRUE	TRUE	FALSE
Job11222_CLDN2_CLDN2_mm10_GRCh38	['Cldn2']	['CLDN2']	CLDN					PMID: 31942240	Cell-Cell Contact	FALSE	Claudin	Cell junction, Cell membrane, Tight junction	Disease variant, Membrane, Reference proteome, Tight junction, Cell membrane, Transmembrane helix, Phosphoprotein, Disulfide bond, Transmembrane, Isopeptide bond, 3D-structure, Cell junction, Ubl conjugation			Claudin	Cell junction, Cell membrane, Tight junction	Disease variant, Membrane, Reference proteome, Tight junction, Cell membrane, Transmembrane helix, Phosphoprotein, Disulfide bond, Transmembrane, Isopeptide bond, 3D-structure, Cell junction, Ubl conjugation	Miscellaneous	Claudin;StructuralAndAdhesion				CellChatDB v2	mm10	GRCh38					TRUE	460	TRUE	TRUE	FALSE
Job11223_CLDN3_CLDN3_mm10_GRCh38	['Cldn3']	['CLDN3']	CLDN					PMID: 31942240	Cell-Cell Contact	FALSE	Claudin	Cell junction, Cell membrane, Tight junction	Membrane, Reference proteome, Cell membrane, Transmembrane helix, Phosphoprotein, Transmembrane, Williams-Beuren syndrome, Tight junction, Cell junction			Claudin	Cell junction, Cell membrane, Tight junction	Membrane, Reference proteome, Cell membrane, Transmembrane helix, Phosphoprotein, Transmembrane, Williams-Beuren syndrome, Tight junction, Cell junction	Miscellaneous	Claudin;StructuralAndAdhesion				CellChatDB v2	mm10	GRCh38					TRUE	439	TRUE	TRUE	FALSE
Job11224_CLDN3_CLDN3_GRCh38_mm10	['CLDN3']	['Cldn3']	CLDN					PMID: 31942240	Cell-Cell Contact	FALSE	Claudin	Cell junction, Cell membrane, Tight junction	Membrane, Reference proteome, Cell membrane, Transmembrane helix, Phosphoprotein, Transmembrane, Williams-Beuren syndrome, Tight junction, Cell junction			Claudin	Cell junction, Cell membrane, Tight junction	Membrane, Reference proteome, Cell membrane, Transmembrane helix, Phosphoprotein, Transmembrane, Williams-Beuren syndrome, Tight junction, Cell junction	Miscellaneous	Claudin;StructuralAndAdhesion				CellChatDB v2	GRCh38	mm10					TRUE	439	TRUE	TRUE	FALSE
Job11225_CLDN2_CLDN2_GRCh38_mm10	['CLDN2']	['Cldn2']	CLDN					PMID: 31942240	Cell-Cell Contact	FALSE	Claudin	Cell junction, Cell membrane, Tight junction	Disease variant, Membrane, Reference proteome, Tight junction, Cell membrane, Transmembrane helix, Phosphoprotein, Disulfide bond, Transmembrane, Isopeptide bond, 3D-structure, Cell junction, Ubl conjugation			Claudin	Cell junction, Cell membrane, Tight junction	Disease variant, Membrane, Reference proteome, Tight junction, Cell membrane, Transmembrane helix, Phosphoprotein, Disulfide bond, Transmembrane, Isopeptide bond, 3D-structure, Cell junction, Ubl conjugation	Miscellaneous	Claudin;StructuralAndAdhesion				CellChatDB v2	GRCh38	mm10					TRUE	460	TRUE	TRUE	FALSE
Job11226_CLDN1_CLDN1_GRCh38_mm10	['CLDN1']	['Cldn1']	CLDN					PMID: 31942240	Cell-Cell Contact	FALSE	Claudin	Tight junction, Cell junction, Cell membrane, Basolateral cell membrane	Membrane, Reference proteome, Host-virus interaction, Cell membrane, Transmembrane helix, Disulfide bond, Transmembrane, Ichthyosis, Receptor, Host cell receptor for virus entry, Tight junction, Cell junction			Claudin	Tight junction, Cell junction, Cell membrane, Basolateral cell membrane	Membrane, Reference proteome, Host-virus interaction, Cell membrane, Transmembrane helix, Disulfide bond, Transmembrane, Ichthyosis, Receptor, Host cell receptor for virus entry, Tight junction, Cell junction	Miscellaneous	Claudin;StructuralAndAdhesion				CellChatDB v2	GRCh38	mm10					TRUE	422	TRUE	TRUE	FALSE
Job11227_CLDN1_CLDN1_mm10_mm10	['Cldn1']	['Cldn1']	CLDN					PMID: 31942240	Cell-Cell Contact	FALSE	Claudin	Tight junction, Cell junction, Cell membrane, Basolateral cell membrane	Membrane, Reference proteome, Host-virus interaction, Cell membrane, Transmembrane helix, Disulfide bond, Transmembrane, Ichthyosis, Receptor, Host cell receptor for virus entry, Tight junction, Cell junction			Claudin	Tight junction, Cell junction, Cell membrane, Basolateral cell membrane	Membrane, Reference proteome, Host-virus interaction, Cell membrane, Transmembrane helix, Disulfide bond, Transmembrane, Ichthyosis, Receptor, Host cell receptor for virus entry, Tight junction, Cell junction	Miscellaneous	Claudin;StructuralAndAdhesion				CellChatDB v2	mm10	mm10					TRUE	422	TRUE	FALSE	FALSE
Job11228_CLDN2_CLDN2_mm10_mm10	['Cldn2']	['Cldn2']	CLDN					PMID: 31942240	Cell-Cell Contact	FALSE	Claudin	Cell junction, Cell membrane, Tight junction	Disease variant, Membrane, Reference proteome, Tight junction, Cell membrane, Transmembrane helix, Phosphoprotein, Disulfide bond, Transmembrane, Isopeptide bond, 3D-structure, Cell junction, Ubl conjugation			Claudin	Cell junction, Cell membrane, Tight junction	Disease variant, Membrane, Reference proteome, Tight junction, Cell membrane, Transmembrane helix, Phosphoprotein, Disulfide bond, Transmembrane, Isopeptide bond, 3D-structure, Cell junction, Ubl conjugation	Miscellaneous	Claudin;StructuralAndAdhesion				CellChatDB v2	mm10	mm10					TRUE	460	TRUE	FALSE	FALSE
Job11229_CLDN3_CLDN3_mm10_mm10	['Cldn3']	['Cldn3']	CLDN					PMID: 31942240	Cell-Cell Contact	FALSE	Claudin	Cell junction, Cell membrane, Tight junction	Membrane, Reference proteome, Cell membrane, Transmembrane helix, Phosphoprotein, Transmembrane, Williams-Beuren syndrome, Tight junction, Cell junction			Claudin	Cell junction, Cell membrane, Tight junction	Membrane, Reference proteome, Cell membrane, Transmembrane helix, Phosphoprotein, Transmembrane, Williams-Beuren syndrome, Tight junction, Cell junction	Miscellaneous	Claudin;StructuralAndAdhesion				CellChatDB v2	mm10	mm10					TRUE	438	TRUE	FALSE	FALSE
Job11230_CLDN1_CLDN1_GRCh38_GRCh38	['CLDN1']	['CLDN1']	CLDN					PMID: 31942240	Cell-Cell Contact	FALSE	Claudin	Tight junction, Cell junction, Cell membrane, Basolateral cell membrane	Membrane, Reference proteome, Host-virus interaction, Cell membrane, Transmembrane helix, Disulfide bond, Transmembrane, Ichthyosis, Receptor, Host cell receptor for virus entry, Tight junction, Cell junction			Claudin	Tight junction, Cell junction, Cell membrane, Basolateral cell membrane	Membrane, Reference proteome, Host-virus interaction, Cell membrane, Transmembrane helix, Disulfide bond, Transmembrane, Ichthyosis, Receptor, Host cell receptor for virus entry, Tight junction, Cell junction	Miscellaneous	Claudin;StructuralAndAdhesion				CellChatDB v2	GRCh38	GRCh38					TRUE	422	TRUE	FALSE	FALSE
Job11231_CLDN2_CLDN2_GRCh38_GRCh38	['CLDN2']	['CLDN2']	CLDN					PMID: 31942240	Cell-Cell Contact	FALSE	Claudin	Cell junction, Cell membrane, Tight junction	Disease variant, Membrane, Reference proteome, Tight junction, Cell membrane, Transmembrane helix, Phosphoprotein, Disulfide bond, Transmembrane, Isopeptide bond, 3D-structure, Cell junction, Ubl conjugation			Claudin	Cell junction, Cell membrane, Tight junction	Disease variant, Membrane, Reference proteome, Tight junction, Cell membrane, Transmembrane helix, Phosphoprotein, Disulfide bond, Transmembrane, Isopeptide bond, 3D-structure, Cell junction, Ubl conjugation	Miscellaneous	Claudin;StructuralAndAdhesion				CellChatDB v2	GRCh38	GRCh38					TRUE	460	TRUE	FALSE	FALSE
Job11232_CLDN3_CLDN3_GRCh38_GRCh38	['CLDN3']	['CLDN3']	CLDN					PMID: 31942240	Cell-Cell Contact	FALSE	Claudin	Cell junction, Cell membrane, Tight junction	Membrane, Reference proteome, Cell membrane, Transmembrane helix, Phosphoprotein, Transmembrane, Williams-Beuren syndrome, Tight junction, Cell junction			Claudin	Cell junction, Cell membrane, Tight junction	Membrane, Reference proteome, Cell membrane, Transmembrane helix, Phosphoprotein, Transmembrane, Williams-Beuren syndrome, Tight junction, Cell junction	Miscellaneous	Claudin;StructuralAndAdhesion				CellChatDB v2	GRCh38	GRCh38					TRUE	440	TRUE	FALSE	FALSE
Job11233_CLDN11_CLDN11_GRCh38_GRCh38	['CLDN11']	['CLDN11']	CLDN					KEGG: hsa04514	Cell-Cell Contact	FALSE	Claudin	Cell junction, Cell membrane, Tight junction	Membrane, Reference proteome, Cell membrane, Transmembrane helix, Phosphoprotein, Transmembrane, Leukodystrophy, Tight junction, Cell junction		TRUE	Claudin	Cell junction, Cell membrane, Tight junction	Membrane, Reference proteome, Cell membrane, Transmembrane helix, Phosphoprotein, Transmembrane, Leukodystrophy, Tight junction, Cell junction	Miscellaneous	Claudin;StructuralAndAdhesion				CellChatDB v1	GRCh38	GRCh38					TRUE	414	TRUE	FALSE	FALSE
Job11234_CLDN11_CLDN11_mm10_mm10	['Cldn11']	['Cldn11']	CLDN					KEGG: mmu04514	Cell-Cell Contact	FALSE	Claudin	Cell junction, Cell membrane, Tight junction	Membrane, Reference proteome, Cell membrane, Transmembrane helix, Phosphoprotein, Transmembrane, Leukodystrophy, Tight junction, Cell junction			Claudin	Cell junction, Cell membrane, Tight junction	Membrane, Reference proteome, Cell membrane, Transmembrane helix, Phosphoprotein, Transmembrane, Leukodystrophy, Tight junction, Cell junction	Miscellaneous	Claudin;StructuralAndAdhesion				CellChatDB v1	mm10	mm10					TRUE	414	TRUE	FALSE	FALSE
Job11235_RARRES2_CMKLR1_mm10_GRCh38	['Rarres2']	['CMKLR1']	CHEMERIN					PMID: 24671882	Secreted Signaling	FALSE		Secreted	Signal, Reference proteome, Disulfide bond, Secreted, Differentiation, Direct protein sequencing, Chemotaxis, Inflammatory response	secreted	FALSE	Chemokine-like receptor (CMKLR)	Cell membrane	Transducer, Membrane, Reference proteome, Cell membrane, Transmembrane helix, Disulfide bond, Phosphoprotein, Transmembrane, Receptor, Alternative splicing, G-protein coupled receptor, Glycoprotein	Receptors	GPCR;Rhodopsin			TRUE	CellChatDB v1	mm10	GRCh38					TRUE	535	FALSE	TRUE	FALSE
Job11236_RARRES2_CMKLR2_mm10_GRCh38	['Rarres2']	['CMKLR2']	CHEMERIN					PMID: 24671882	Secreted Signaling	FALSE		Secreted	Signal, Reference proteome, Disulfide bond, Secreted, Differentiation, Direct protein sequencing, Chemotaxis, Inflammatory response	secreted	FALSE									CellChatDB v1	mm10	GRCh38					TRUE	515	FALSE	FALSE	FALSE
Job11237_RARRES2_GPR1_GRCh38_mm10	['RARRES2']	['Gpr1']	CHEMERIN					PMID: 24671882	Secreted Signaling	FALSE		Secreted	Signal, Reference proteome, Disulfide bond, Secreted, Differentiation, Direct protein sequencing, Chemotaxis, Inflammatory response	secreted	FALSE	G-protein coupled receptor 1	Cell membrane	Transducer, Membrane, Reference proteome, Cell membrane, Transmembrane helix, Transmembrane, Receptor, G-protein coupled receptor, Glycoprotein	Receptors	GPCR;Rhodopsin				CellChatDB v1	GRCh38	mm10					TRUE	516	FALSE	FALSE	FALSE
Job11238_RARRES2_CMKLR1_GRCh38_mm10	['RARRES2']	['Cmklr1']	CHEMERIN					PMID: 24671882	Secreted Signaling	FALSE		Secreted	Signal, Reference proteome, Disulfide bond, Secreted, Differentiation, Direct protein sequencing, Chemotaxis, Inflammatory response	secreted	FALSE	Chemokine-like receptor (CMKLR)	Cell membrane	Transducer, Membrane, Reference proteome, Cell membrane, Transmembrane helix, Disulfide bond, Phosphoprotein, Transmembrane, Receptor, Alternative splicing, G-protein coupled receptor, Glycoprotein	Receptors	GPCR;Rhodopsin			TRUE	CellChatDB v1	GRCh38	mm10					TRUE	534	FALSE	TRUE	FALSE
Job11239_RARRES2_CMKLR1_mm10_mm10	['Rarres2']	['Cmklr1']	CHEMERIN					PMID: 24671882	Secreted Signaling	FALSE		Secreted	Signal, Reference proteome, Disulfide bond, Secreted, Differentiation, Direct protein sequencing, Chemotaxis, Inflammatory response	secreted	FALSE	Chemokine-like receptor (CMKLR)	Cell membrane	Transducer, Membrane, Reference proteome, Cell membrane, Transmembrane helix, Disulfide bond, Phosphoprotein, Transmembrane, Receptor, Alternative splicing, G-protein coupled receptor, Glycoprotein	Receptors	GPCR;Rhodopsin			TRUE	CellChatDB v1	mm10	mm10					TRUE	533	FALSE	FALSE	FALSE
Job11240_RARRES2_GPR1_GRCh38_GRCh38	['RARRES2']	['GPR1']	CHEMERIN					PMID: 24671882	Secreted Signaling	FALSE		Secreted	Signal, Reference proteome, Disulfide bond, Secreted, Differentiation, Direct protein sequencing, Chemotaxis, Inflammatory response	secreted	FALSE	G-protein coupled receptor 1	Cell membrane	Transducer, Membrane, Reference proteome, Cell membrane, Transmembrane helix, Transmembrane, Receptor, G-protein coupled receptor, Glycoprotein	Receptors	GPCR;Rhodopsin				CellChatDB v1	GRCh38	GRCh38					TRUE	518	FALSE	FALSE	FALSE
Job11241_RARRES2_CMKLR1_GRCh38_GRCh38	['RARRES2']	['CMKLR1']	CHEMERIN					PMID: 24671882	Secreted Signaling	FALSE		Secreted	Signal, Reference proteome, Disulfide bond, Secreted, Differentiation, Direct protein sequencing, Chemotaxis, Inflammatory response	secreted	FALSE	Chemokine-like receptor (CMKLR)	Cell membrane	Transducer, Membrane, Reference proteome, Cell membrane, Transmembrane helix, Disulfide bond, Phosphoprotein, Transmembrane, Receptor, Alternative splicing, G-protein coupled receptor, Glycoprotein	Receptors	GPCR;Rhodopsin			TRUE	CellChatDB v1	GRCh38	GRCh38					TRUE	536	FALSE	FALSE	FALSE
Job11242_RARRES2_CMKLR2_GRCh38_mm10	['RARRES2']	['Cmklr2']	CHEMERIN					PMID: 24671882	Secreted Signaling	FALSE		Secreted	Signal, Reference proteome, Disulfide bond, Secreted, Differentiation, Direct protein sequencing, Chemotaxis, Inflammatory response	secreted	FALSE									CellChatDB v1	GRCh38	mm10					TRUE	516	FALSE	FALSE	FALSE
Job11243_RARRES2_GPR1_mm10_GRCh38	['Rarres2']	['GPR1']	CHEMERIN					PMID: 24671882	Secreted Signaling	FALSE		Secreted	Signal, Reference proteome, Disulfide bond, Secreted, Differentiation, Direct protein sequencing, Chemotaxis, Inflammatory response	secreted	FALSE	G-protein coupled receptor 1	Cell membrane	Transducer, Membrane, Reference proteome, Cell membrane, Transmembrane helix, Transmembrane, Receptor, G-protein coupled receptor, Glycoprotein	Receptors	GPCR;Rhodopsin				CellChatDB v1	mm10	GRCh38					TRUE	517	FALSE	FALSE	FALSE
Job11244_RARRES2_CMKLR2_mm10_mm10	['Rarres2']	['Cmklr2']	CHEMERIN					PMID: 24671882	Secreted Signaling	FALSE		Secreted	Signal, Reference proteome, Disulfide bond, Secreted, Differentiation, Direct protein sequencing, Chemotaxis, Inflammatory response	secreted	FALSE									CellChatDB v1	mm10	mm10					TRUE	515	FALSE	FALSE	FALSE
Job11245_CHAD_ITGA2_ITGB1_mm10_GRCh38	['Chad']	['ITGA2', 'ITGB1']	CHAD					KEGG: mmu04512	ECM-Receptor	TRUE	Small leucine-rich proteoglycan (SLRP)	Extracellular matrix, Secreted, Extracellular space	Leucine-rich repeat, Signal, Reference proteome, Disulfide bond, Extracellular matrix, Secreted, Repeat, 3D-structure, Glycoprotein			Integrin alpha chain, Integrin beta chain	Membrane, Ruffle membrane, Melanosome, Ruffle, Focal adhesion, Cell projection, Cleavage furrow, Recycling endosome, Invadopodium membrane, Lamellipodium, Cell membrane, Cell surface, Cell junction	Membrane, Host-virus interaction, Disulfide bond, Transmembrane, Host cell receptor for virus entry, Receptor, Glycoprotein, Signal, Reference proteome, Integrin, Metal-binding, Transmembrane helix, Direct protein sequencing, Calcium, 3D-structure, Cell adhesion, Magnesium, Repeat, Endosome, Alternative splicing, Cell projection, Cell membrane, Phosphoprotein, Acetylation, Isopeptide bond, Cell junction, Myogenesis, Ubl conjugation	Receptors	Integrin;Other_receptors	Adhesion receptor		TRUE	CellChatDB v1	mm10	GRCh38					TRUE	2337	FALSE	TRUE	FALSE
Job11246_CHAD_ITGA2_ITGB1_GRCh38_mm10	['CHAD']	['Itga2', 'Itgb1']	CHAD					KEGG: hsa04512	ECM-Receptor	FALSE	Small leucine-rich proteoglycan (SLRP)	Extracellular matrix, Secreted, Extracellular space	Leucine-rich repeat, Signal, Reference proteome, Disulfide bond, Extracellular matrix, Secreted, Repeat, 3D-structure, Glycoprotein			Integrin alpha chain, Integrin beta chain	Membrane, Ruffle membrane, Melanosome, Ruffle, Focal adhesion, Cell projection, Cleavage furrow, Recycling endosome, Invadopodium membrane, Lamellipodium, Cell membrane, Cell surface, Cell junction	Membrane, Host-virus interaction, Disulfide bond, Transmembrane, Host cell receptor for virus entry, Receptor, Glycoprotein, Signal, Reference proteome, Integrin, Metal-binding, Transmembrane helix, Direct protein sequencing, Calcium, 3D-structure, Cell adhesion, Magnesium, Repeat, Endosome, Alternative splicing, Cell projection, Cell membrane, Phosphoprotein, Acetylation, Isopeptide bond, Cell junction, Myogenesis, Ubl conjugation	Receptors	Integrin;Other_receptors	Adhesion receptor		TRUE	CellChatDB v1	GRCh38	mm10					TRUE	2335	FALSE	TRUE	FALSE
Job11247_CHAD_ITGA2_ITGB1_mm10_mm10	['Chad']	['Itga2', 'Itgb1']	CHAD					KEGG: mmu04512	ECM-Receptor	TRUE	Small leucine-rich proteoglycan (SLRP)	Extracellular matrix, Secreted, Extracellular space	Leucine-rich repeat, Signal, Reference proteome, Disulfide bond, Extracellular matrix, Secreted, Repeat, 3D-structure, Glycoprotein			Integrin alpha chain, Integrin beta chain	Membrane, Ruffle membrane, Melanosome, Ruffle, Focal adhesion, Cell projection, Cleavage furrow, Recycling endosome, Invadopodium membrane, Lamellipodium, Cell membrane, Cell surface, Cell junction	Membrane, Host-virus interaction, Disulfide bond, Transmembrane, Host cell receptor for virus entry, Receptor, Glycoprotein, Signal, Reference proteome, Integrin, Metal-binding, Transmembrane helix, Direct protein sequencing, Calcium, 3D-structure, Cell adhesion, Magnesium, Repeat, Endosome, Alternative splicing, Cell projection, Cell membrane, Phosphoprotein, Acetylation, Isopeptide bond, Cell junction, Myogenesis, Ubl conjugation	Receptors	Integrin;Other_receptors	Adhesion receptor		TRUE	CellChatDB v1	mm10	mm10					TRUE	2334	FALSE	FALSE	FALSE
Job11248_CHAD_ITGA2_ITGB1_GRCh38_GRCh38	['CHAD']	['ITGA2', 'ITGB1']	CHAD					KEGG: hsa04512	ECM-Receptor	FALSE	Small leucine-rich proteoglycan (SLRP)	Extracellular matrix, Secreted, Extracellular space	Leucine-rich repeat, Signal, Reference proteome, Disulfide bond, Extracellular matrix, Secreted, Repeat, 3D-structure, Glycoprotein			Integrin alpha chain, Integrin beta chain	Membrane, Ruffle membrane, Melanosome, Ruffle, Focal adhesion, Cell projection, Cleavage furrow, Recycling endosome, Invadopodium membrane, Lamellipodium, Cell membrane, Cell surface, Cell junction	Membrane, Host-virus interaction, Disulfide bond, Transmembrane, Host cell receptor for virus entry, Receptor, Glycoprotein, Signal, Reference proteome, Integrin, Metal-binding, Transmembrane helix, Direct protein sequencing, Calcium, 3D-structure, Cell adhesion, Magnesium, Repeat, Endosome, Alternative splicing, Cell projection, Cell membrane, Phosphoprotein, Acetylation, Isopeptide bond, Cell junction, Myogenesis, Ubl conjugation	Receptors	Integrin;Other_receptors	Adhesion receptor		TRUE	CellChatDB v1	GRCh38	GRCh38					TRUE	2338	FALSE	FALSE	FALSE
Job11249_CEACAM1_CD209C_GRCh38_mm10	['CEACAM1']	['Cd209c']	CEACAM					PMID:16282604;PMID:16246332	Cell-Cell Contact	FALSE	Immunoglobulin superfamily, CEA	Secreted, Apical cell membrane, Adherens junction, Basal cell membrane, Cell membrane, Cell junction, Lateral cell membrane, GPI-anchor, Cell surface	Signal, Reference proteome, Immunoglobulin domain, Disulfide bond, Secreted, Alternative splicing, Repeat, Glycoprotein, Signal, Reference proteome, Immunoglobulin domain, Disulfide bond, Secreted, Alternative splicing, Repeat, Glycoprotein, Secreted, Signal, Reference proteome, Immunoglobulin domain, Glycoprotein, Disulfide bond, Repeat, Signal, Reference proteome, Immunoglobulin domain, Disulfide bond, Secreted, Alternative splicing, Repeat, Glycoprotein, Membrane, Secreted, Disulfide bond, Transmembrane, Alternative splicing, Cytoplasmic vesicle, Glycoprotein, Cell projection, Signal, Reference proteome, Pyrrolidone carboxylic acid, Immunoglobulin domain, Cell membrane, Transmembrane helix, Phosphoprotein, Direct protein sequencing, 3D-structure, Cell junction, Repeat, Membrane, Signal, Reference proteome, Immunoglobulin domain, Lipoprotein, GPI-anchor, Disulfide bond, Cell membrane, Oncogene, Apoptosis, Alternative splicing, Repeat, 3D-structure, Cell adhesion, Glycoprotein, Membrane, Signal, Reference proteome, Immunoglobulin domain, Lipoprotein, GPI-anchor, Disulfide bond, Cell membrane, Oncogene, Apoptosis, Direct protein sequencing, Repeat, 3D-structure, Cell adhesion, Glycoprotein, Secreted, Signal, Reference proteome, Immunoglobulin domain, Glycoprotein, Disulfide bond, Repeat, Signal, Reference proteome, Immunoglobulin domain, Disulfide bond, Secreted, Alternative splicing, Repeat, Glycoprotein, Signal, Reference proteome, Immunoglobulin domain, Disulfide bond, Secreted, Alternative splicing, Repeat, Glycoprotein		TRUE		Secreted, Cell membrane	Immunity, Membrane, Host-virus interaction, Secreted, Disulfide bond, Transmembrane, Signal-anchor, Host cell receptor for virus entry, Receptor, Alternative splicing, Adaptive immunity, Glycoprotein, Lectin, Endocytosis, Reference proteome, Metal-binding, Innate immunity, Transmembrane helix, Cell membrane, Calcium, Mannose-binding, 3D-structure, Cell adhesion, Repeat				secreted	TRUE	CellChatDB v2	GRCh38	mm10					TRUE	529	FALSE	TRUE	FALSE
Job11250_CEACAM1_CD8A_GRCh38_mm10	['CEACAM1']	['Cd8a']	CEACAM					PMID:24104458	Cell-Cell Contact	FALSE	Immunoglobulin superfamily, CEA	Secreted, Apical cell membrane, Adherens junction, Basal cell membrane, Cell membrane, Cell junction, Lateral cell membrane, GPI-anchor, Cell surface	Signal, Reference proteome, Immunoglobulin domain, Disulfide bond, Secreted, Alternative splicing, Repeat, Glycoprotein, Signal, Reference proteome, Immunoglobulin domain, Disulfide bond, Secreted, Alternative splicing, Repeat, Glycoprotein, Secreted, Signal, Reference proteome, Immunoglobulin domain, Glycoprotein, Disulfide bond, Repeat, Signal, Reference proteome, Immunoglobulin domain, Disulfide bond, Secreted, Alternative splicing, Repeat, Glycoprotein, Membrane, Secreted, Disulfide bond, Transmembrane, Alternative splicing, Cytoplasmic vesicle, Glycoprotein, Cell projection, Signal, Reference proteome, Pyrrolidone carboxylic acid, Immunoglobulin domain, Cell membrane, Transmembrane helix, Phosphoprotein, Direct protein sequencing, 3D-structure, Cell junction, Repeat, Membrane, Signal, Reference proteome, Immunoglobulin domain, Lipoprotein, GPI-anchor, Disulfide bond, Cell membrane, Oncogene, Apoptosis, Alternative splicing, Repeat, 3D-structure, Cell adhesion, Glycoprotein, Membrane, Signal, Reference proteome, Immunoglobulin domain, Lipoprotein, GPI-anchor, Disulfide bond, Cell membrane, Oncogene, Apoptosis, Direct protein sequencing, Repeat, 3D-structure, Cell adhesion, Glycoprotein, Secreted, Signal, Reference proteome, Immunoglobulin domain, Glycoprotein, Disulfide bond, Repeat, Signal, Reference proteome, Immunoglobulin domain, Disulfide bond, Secreted, Alternative splicing, Repeat, Glycoprotein, Signal, Reference proteome, Immunoglobulin domain, Disulfide bond, Secreted, Alternative splicing, Repeat, Glycoprotein		TRUE		Cell membrane	Immunity, Membrane, Disulfide bond, Secreted, Transmembrane, Alternative splicing, Adaptive immunity, Glycoprotein, Disease variant, Signal, Reference proteome, Lipoprotein, Immunoglobulin domain, Transmembrane helix, Cell membrane, 3D-structure, Palmitate	Unclassified	Unclassified		secreted	TRUE	CellChatDB v2	GRCh38	mm10					TRUE	573	FALSE	TRUE	FALSE
Job11251_CEACAM1_SELE_GRCh38_mm10	['CEACAM1']	['Sele']	CEACAM					PMID:1378450	Cell-Cell Contact	FALSE	Immunoglobulin superfamily, CEA	Secreted, Apical cell membrane, Adherens junction, Basal cell membrane, Cell membrane, Cell junction, Lateral cell membrane, GPI-anchor, Cell surface	Signal, Reference proteome, Immunoglobulin domain, Disulfide bond, Secreted, Alternative splicing, Repeat, Glycoprotein, Signal, Reference proteome, Immunoglobulin domain, Disulfide bond, Secreted, Alternative splicing, Repeat, Glycoprotein, Secreted, Signal, Reference proteome, Immunoglobulin domain, Glycoprotein, Disulfide bond, Repeat, Signal, Reference proteome, Immunoglobulin domain, Disulfide bond, Secreted, Alternative splicing, Repeat, Glycoprotein, Membrane, Secreted, Disulfide bond, Transmembrane, Alternative splicing, Cytoplasmic vesicle, Glycoprotein, Cell projection, Signal, Reference proteome, Pyrrolidone carboxylic acid, Immunoglobulin domain, Cell membrane, Transmembrane helix, Phosphoprotein, Direct protein sequencing, 3D-structure, Cell junction, Repeat, Membrane, Signal, Reference proteome, Immunoglobulin domain, Lipoprotein, GPI-anchor, Disulfide bond, Cell membrane, Oncogene, Apoptosis, Alternative splicing, Repeat, 3D-structure, Cell adhesion, Glycoprotein, Membrane, Signal, Reference proteome, Immunoglobulin domain, Lipoprotein, GPI-anchor, Disulfide bond, Cell membrane, Oncogene, Apoptosis, Direct protein sequencing, Repeat, 3D-structure, Cell adhesion, Glycoprotein, Secreted, Signal, Reference proteome, Immunoglobulin domain, Glycoprotein, Disulfide bond, Repeat, Signal, Reference proteome, Immunoglobulin domain, Disulfide bond, Secreted, Alternative splicing, Repeat, Glycoprotein, Signal, Reference proteome, Immunoglobulin domain, Disulfide bond, Secreted, Alternative splicing, Repeat, Glycoprotein		TRUE	Selectin/LECAM	Cell membrane	Membrane, Disulfide bond, Transmembrane, EGF-like domain, Glycoprotein, Lectin, Signal, Reference proteome, Metal-binding, Transmembrane helix, Cell membrane, Calcium, Sushi, 3D-structure, Cell adhesion, Repeat	Receptors	Other_receptors;Selectin			TRUE	CellChatDB v2	GRCh38	mm10					TRUE	963	FALSE	FALSE	FALSE
Job11252_CEACAM1_CD209A_GRCh38_mm10	['CEACAM1']	['Cd209a']	CEACAM					PMID:16282604;PMID:16246332	Cell-Cell Contact	FALSE	Immunoglobulin superfamily, CEA	Secreted, Apical cell membrane, Adherens junction, Basal cell membrane, Cell membrane, Cell junction, Lateral cell membrane, GPI-anchor, Cell surface	Signal, Reference proteome, Immunoglobulin domain, Disulfide bond, Secreted, Alternative splicing, Repeat, Glycoprotein, Signal, Reference proteome, Immunoglobulin domain, Disulfide bond, Secreted, Alternative splicing, Repeat, Glycoprotein, Secreted, Signal, Reference proteome, Immunoglobulin domain, Glycoprotein, Disulfide bond, Repeat, Signal, Reference proteome, Immunoglobulin domain, Disulfide bond, Secreted, Alternative splicing, Repeat, Glycoprotein, Membrane, Secreted, Disulfide bond, Transmembrane, Alternative splicing, Cytoplasmic vesicle, Glycoprotein, Cell projection, Signal, Reference proteome, Pyrrolidone carboxylic acid, Immunoglobulin domain, Cell membrane, Transmembrane helix, Phosphoprotein, Direct protein sequencing, 3D-structure, Cell junction, Repeat, Membrane, Signal, Reference proteome, Immunoglobulin domain, Lipoprotein, GPI-anchor, Disulfide bond, Cell membrane, Oncogene, Apoptosis, Alternative splicing, Repeat, 3D-structure, Cell adhesion, Glycoprotein, Membrane, Signal, Reference proteome, Immunoglobulin domain, Lipoprotein, GPI-anchor, Disulfide bond, Cell membrane, Oncogene, Apoptosis, Direct protein sequencing, Repeat, 3D-structure, Cell adhesion, Glycoprotein, Secreted, Signal, Reference proteome, Immunoglobulin domain, Glycoprotein, Disulfide bond, Repeat, Signal, Reference proteome, Immunoglobulin domain, Disulfide bond, Secreted, Alternative splicing, Repeat, Glycoprotein, Signal, Reference proteome, Immunoglobulin domain, Disulfide bond, Secreted, Alternative splicing, Repeat, Glycoprotein		TRUE		Secreted, Cell membrane	Immunity, Membrane, Host-virus interaction, Secreted, Disulfide bond, Transmembrane, Signal-anchor, Host cell receptor for virus entry, Receptor, Alternative splicing, Adaptive immunity, Glycoprotein, Lectin, Endocytosis, Reference proteome, Metal-binding, Innate immunity, Transmembrane helix, Cell membrane, Calcium, Mannose-binding, 3D-structure, Cell adhesion, Repeat	Receptors	Class_E;SCAR		secreted	TRUE	CellChatDB v2	GRCh38	mm10					TRUE	589	FALSE	FALSE	FALSE
Job11253_CEACAM1_CD209_mm10_GRCh38	['Ceacam1']	['CD209']	CEACAM					PMID:16282604;PMID:16246332	Cell-Cell Contact	FALSE	Immunoglobulin superfamily, CEA	Secreted, Apical cell membrane, Adherens junction, Basal cell membrane, Cell membrane, Cell junction, Lateral cell membrane, GPI-anchor, Cell surface	Signal, Reference proteome, Immunoglobulin domain, Disulfide bond, Secreted, Alternative splicing, Repeat, Glycoprotein, Signal, Reference proteome, Immunoglobulin domain, Disulfide bond, Secreted, Alternative splicing, Repeat, Glycoprotein, Secreted, Signal, Reference proteome, Immunoglobulin domain, Glycoprotein, Disulfide bond, Repeat, Signal, Reference proteome, Immunoglobulin domain, Disulfide bond, Secreted, Alternative splicing, Repeat, Glycoprotein, Membrane, Secreted, Disulfide bond, Transmembrane, Alternative splicing, Cytoplasmic vesicle, Glycoprotein, Cell projection, Signal, Reference proteome, Pyrrolidone carboxylic acid, Immunoglobulin domain, Cell membrane, Transmembrane helix, Phosphoprotein, Direct protein sequencing, 3D-structure, Cell junction, Repeat, Membrane, Signal, Reference proteome, Immunoglobulin domain, Lipoprotein, GPI-anchor, Disulfide bond, Cell membrane, Oncogene, Apoptosis, Alternative splicing, Repeat, 3D-structure, Cell adhesion, Glycoprotein, Membrane, Signal, Reference proteome, Immunoglobulin domain, Lipoprotein, GPI-anchor, Disulfide bond, Cell membrane, Oncogene, Apoptosis, Direct protein sequencing, Repeat, 3D-structure, Cell adhesion, Glycoprotein, Secreted, Signal, Reference proteome, Immunoglobulin domain, Glycoprotein, Disulfide bond, Repeat, Signal, Reference proteome, Immunoglobulin domain, Disulfide bond, Secreted, Alternative splicing, Repeat, Glycoprotein, Signal, Reference proteome, Immunoglobulin domain, Disulfide bond, Secreted, Alternative splicing, Repeat, Glycoprotein		TRUE		Secreted, Cell membrane	Immunity, Membrane, Host-virus interaction, Secreted, Disulfide bond, Transmembrane, Signal-anchor, Host cell receptor for virus entry, Receptor, Alternative splicing, Adaptive immunity, Glycoprotein, Lectin, Endocytosis, Reference proteome, Metal-binding, Innate immunity, Transmembrane helix, Cell membrane, Calcium, Mannose-binding, 3D-structure, Cell adhesion, Repeat				secreted	TRUE	CellChatDB v2	mm10	GRCh38					TRUE	658	FALSE	TRUE	FALSE
Job11254_CEACAM2_CEACAM1_mm10_GRCh38	['Ceacam2']	['CEACAM1']	CEACAM					PMID:21982860	Cell-Cell Contact	FALSE	Immunoglobulin superfamily, CEA	Secreted, Apical cell membrane, Adherens junction, Basal cell membrane, Cell membrane, Cell junction, Lateral cell membrane, GPI-anchor, Cell surface	Signal, Reference proteome, Immunoglobulin domain, Disulfide bond, Secreted, Alternative splicing, Repeat, Glycoprotein, Signal, Reference proteome, Immunoglobulin domain, Disulfide bond, Secreted, Alternative splicing, Repeat, Glycoprotein, Secreted, Signal, Reference proteome, Immunoglobulin domain, Glycoprotein, Disulfide bond, Repeat, Signal, Reference proteome, Immunoglobulin domain, Disulfide bond, Secreted, Alternative splicing, Repeat, Glycoprotein, Membrane, Secreted, Disulfide bond, Transmembrane, Alternative splicing, Cytoplasmic vesicle, Glycoprotein, Cell projection, Signal, Reference proteome, Pyrrolidone carboxylic acid, Immunoglobulin domain, Cell membrane, Transmembrane helix, Phosphoprotein, Direct protein sequencing, 3D-structure, Cell junction, Repeat, Membrane, Signal, Reference proteome, Immunoglobulin domain, Lipoprotein, GPI-anchor, Disulfide bond, Cell membrane, Oncogene, Apoptosis, Alternative splicing, Repeat, 3D-structure, Cell adhesion, Glycoprotein, Membrane, Signal, Reference proteome, Immunoglobulin domain, Lipoprotein, GPI-anchor, Disulfide bond, Cell membrane, Oncogene, Apoptosis, Direct protein sequencing, Repeat, 3D-structure, Cell adhesion, Glycoprotein, Secreted, Signal, Reference proteome, Immunoglobulin domain, Glycoprotein, Disulfide bond, Repeat, Signal, Reference proteome, Immunoglobulin domain, Disulfide bond, Secreted, Alternative splicing, Repeat, Glycoprotein, Signal, Reference proteome, Immunoglobulin domain, Disulfide bond, Secreted, Alternative splicing, Repeat, Glycoprotein		TRUE	Immunoglobulin superfamily, CEA	Secreted, Apical cell membrane, Adherens junction, Basal cell membrane, Cell membrane, Cell junction, Lateral cell membrane, GPI-anchor, Cell surface	Signal, Reference proteome, Immunoglobulin domain, Disulfide bond, Secreted, Alternative splicing, Repeat, Glycoprotein, Membrane, Transmembrane, Cytoplasmic vesicle, Cell projection, Pyrrolidone carboxylic acid, Cell membrane, Transmembrane helix, Phosphoprotein, Direct protein sequencing, 3D-structure, Cell junction, Lipoprotein, GPI-anchor, Oncogene, Apoptosis, Cell adhesion	Miscellaneous	IG_AdhesionProteins;StructuralAndAdhesion	Adhesion receptor		TRUE	CellChatDB v2	mm10	GRCh38					TRUE	871	FALSE	FALSE	FALSE
Job11255_CEACAM1_CEACAM1_mm10_GRCh38	['Ceacam1']	['CEACAM1']	CEACAM					PMID:21982860	Cell-Cell Contact	FALSE	Immunoglobulin superfamily, CEA	Secreted, Apical cell membrane, Adherens junction, Basal cell membrane, Cell membrane, Cell junction, Lateral cell membrane, GPI-anchor, Cell surface	Signal, Reference proteome, Immunoglobulin domain, Disulfide bond, Secreted, Alternative splicing, Repeat, Glycoprotein, Signal, Reference proteome, Immunoglobulin domain, Disulfide bond, Secreted, Alternative splicing, Repeat, Glycoprotein, Secreted, Signal, Reference proteome, Immunoglobulin domain, Glycoprotein, Disulfide bond, Repeat, Signal, Reference proteome, Immunoglobulin domain, Disulfide bond, Secreted, Alternative splicing, Repeat, Glycoprotein, Membrane, Secreted, Disulfide bond, Transmembrane, Alternative splicing, Cytoplasmic vesicle, Glycoprotein, Cell projection, Signal, Reference proteome, Pyrrolidone carboxylic acid, Immunoglobulin domain, Cell membrane, Transmembrane helix, Phosphoprotein, Direct protein sequencing, 3D-structure, Cell junction, Repeat, Membrane, Signal, Reference proteome, Immunoglobulin domain, Lipoprotein, GPI-anchor, Disulfide bond, Cell membrane, Oncogene, Apoptosis, Alternative splicing, Repeat, 3D-structure, Cell adhesion, Glycoprotein, Membrane, Signal, Reference proteome, Immunoglobulin domain, Lipoprotein, GPI-anchor, Disulfide bond, Cell membrane, Oncogene, Apoptosis, Direct protein sequencing, Repeat, 3D-structure, Cell adhesion, Glycoprotein, Secreted, Signal, Reference proteome, Immunoglobulin domain, Glycoprotein, Disulfide bond, Repeat, Signal, Reference proteome, Immunoglobulin domain, Disulfide bond, Secreted, Alternative splicing, Repeat, Glycoprotein, Signal, Reference proteome, Immunoglobulin domain, Disulfide bond, Secreted, Alternative splicing, Repeat, Glycoprotein		TRUE	Immunoglobulin superfamily, CEA	Secreted, Apical cell membrane, Adherens junction, Basal cell membrane, Cell membrane, Cell junction, Lateral cell membrane, GPI-anchor, Cell surface	Signal, Reference proteome, Immunoglobulin domain, Disulfide bond, Secreted, Alternative splicing, Repeat, Glycoprotein, Membrane, Transmembrane, Cytoplasmic vesicle, Cell projection, Pyrrolidone carboxylic acid, Cell membrane, Transmembrane helix, Phosphoprotein, Direct protein sequencing, 3D-structure, Cell junction, Lipoprotein, GPI-anchor, Oncogene, Apoptosis, Cell adhesion	Miscellaneous	IG_AdhesionProteins;StructuralAndAdhesion	Adhesion receptor		TRUE	CellChatDB v2	mm10	GRCh38					TRUE	629	FALSE	TRUE	FALSE
Job11256_CEACAM2_CEACAM4_mm10_GRCh38	['Ceacam2']	['CEACAM4']	CEACAM					PMID:24743304	Cell-Cell Contact	FALSE	Immunoglobulin superfamily, CEA	Secreted, Apical cell membrane, Adherens junction, Basal cell membrane, Cell membrane, Cell junction, Lateral cell membrane, GPI-anchor, Cell surface	Signal, Reference proteome, Immunoglobulin domain, Disulfide bond, Secreted, Alternative splicing, Repeat, Glycoprotein, Signal, Reference proteome, Immunoglobulin domain, Disulfide bond, Secreted, Alternative splicing, Repeat, Glycoprotein, Secreted, Signal, Reference proteome, Immunoglobulin domain, Glycoprotein, Disulfide bond, Repeat, Signal, Reference proteome, Immunoglobulin domain, Disulfide bond, Secreted, Alternative splicing, Repeat, Glycoprotein, Membrane, Secreted, Disulfide bond, Transmembrane, Alternative splicing, Cytoplasmic vesicle, Glycoprotein, Cell projection, Signal, Reference proteome, Pyrrolidone carboxylic acid, Immunoglobulin domain, Cell membrane, Transmembrane helix, Phosphoprotein, Direct protein sequencing, 3D-structure, Cell junction, Repeat, Membrane, Signal, Reference proteome, Immunoglobulin domain, Lipoprotein, GPI-anchor, Disulfide bond, Cell membrane, Oncogene, Apoptosis, Alternative splicing, Repeat, 3D-structure, Cell adhesion, Glycoprotein, Membrane, Signal, Reference proteome, Immunoglobulin domain, Lipoprotein, GPI-anchor, Disulfide bond, Cell membrane, Oncogene, Apoptosis, Direct protein sequencing, Repeat, 3D-structure, Cell adhesion, Glycoprotein, Secreted, Signal, Reference proteome, Immunoglobulin domain, Glycoprotein, Disulfide bond, Repeat, Signal, Reference proteome, Immunoglobulin domain, Disulfide bond, Secreted, Alternative splicing, Repeat, Glycoprotein, Signal, Reference proteome, Immunoglobulin domain, Disulfide bond, Secreted, Alternative splicing, Repeat, Glycoprotein		TRUE	Immunoglobulin superfamily, CEA	Secreted, Membrane, Apical cell membrane, Cell membrane, GPI-anchor, Cell surface	Secreted, Signal, Reference proteome, Immunoglobulin domain, Glycoprotein, Disulfide bond, Repeat, Membrane, Transmembrane helix, Transmembrane, Lipoprotein, GPI-anchor, Cell membrane, Direct protein sequencing, Alternative splicing, 3D-structure, Cell adhesion	Miscellaneous	IG_AdhesionProteins;StructuralAndAdhesion			TRUE	CellChatDB v2	mm10	GRCh38					TRUE	656	FALSE	FALSE	FALSE
Job11257_CEACAM1_CEACAM4_mm10_GRCh38	['Ceacam1']	['CEACAM4']	CEACAM					PMID:24743304	Cell-Cell Contact	FALSE	Immunoglobulin superfamily, CEA	Secreted, Apical cell membrane, Adherens junction, Basal cell membrane, Cell membrane, Cell junction, Lateral cell membrane, GPI-anchor, Cell surface	Signal, Reference proteome, Immunoglobulin domain, Disulfide bond, Secreted, Alternative splicing, Repeat, Glycoprotein, Signal, Reference proteome, Immunoglobulin domain, Disulfide bond, Secreted, Alternative splicing, Repeat, Glycoprotein, Secreted, Signal, Reference proteome, Immunoglobulin domain, Glycoprotein, Disulfide bond, Repeat, Signal, Reference proteome, Immunoglobulin domain, Disulfide bond, Secreted, Alternative splicing, Repeat, Glycoprotein, Membrane, Secreted, Disulfide bond, Transmembrane, Alternative splicing, Cytoplasmic vesicle, Glycoprotein, Cell projection, Signal, Reference proteome, Pyrrolidone carboxylic acid, Immunoglobulin domain, Cell membrane, Transmembrane helix, Phosphoprotein, Direct protein sequencing, 3D-structure, Cell junction, Repeat, Membrane, Signal, Reference proteome, Immunoglobulin domain, Lipoprotein, GPI-anchor, Disulfide bond, Cell membrane, Oncogene, Apoptosis, Alternative splicing, Repeat, 3D-structure, Cell adhesion, Glycoprotein, Membrane, Signal, Reference proteome, Immunoglobulin domain, Lipoprotein, GPI-anchor, Disulfide bond, Cell membrane, Oncogene, Apoptosis, Direct protein sequencing, Repeat, 3D-structure, Cell adhesion, Glycoprotein, Secreted, Signal, Reference proteome, Immunoglobulin domain, Glycoprotein, Disulfide bond, Repeat, Signal, Reference proteome, Immunoglobulin domain, Disulfide bond, Secreted, Alternative splicing, Repeat, Glycoprotein, Signal, Reference proteome, Immunoglobulin domain, Disulfide bond, Secreted, Alternative splicing, Repeat, Glycoprotein		TRUE	Immunoglobulin superfamily, CEA	Secreted, Membrane, Apical cell membrane, Cell membrane, GPI-anchor, Cell surface	Secreted, Signal, Reference proteome, Immunoglobulin domain, Glycoprotein, Disulfide bond, Repeat, Membrane, Transmembrane helix, Transmembrane, Lipoprotein, GPI-anchor, Cell membrane, Direct protein sequencing, Alternative splicing, 3D-structure, Cell adhesion	Miscellaneous	IG_AdhesionProteins;StructuralAndAdhesion			TRUE	CellChatDB v2	mm10	GRCh38					TRUE	414	FALSE	FALSE	FALSE
Job11258_CEACAM2_SELE_mm10_GRCh38	['Ceacam2']	['SELE']	CEACAM					PMID:1378450	Cell-Cell Contact	FALSE	Immunoglobulin superfamily, CEA	Secreted, Apical cell membrane, Adherens junction, Basal cell membrane, Cell membrane, Cell junction, Lateral cell membrane, GPI-anchor, Cell surface	Signal, Reference proteome, Immunoglobulin domain, Disulfide bond, Secreted, Alternative splicing, Repeat, Glycoprotein, Signal, Reference proteome, Immunoglobulin domain, Disulfide bond, Secreted, Alternative splicing, Repeat, Glycoprotein, Secreted, Signal, Reference proteome, Immunoglobulin domain, Glycoprotein, Disulfide bond, Repeat, Signal, Reference proteome, Immunoglobulin domain, Disulfide bond, Secreted, Alternative splicing, Repeat, Glycoprotein, Membrane, Secreted, Disulfide bond, Transmembrane, Alternative splicing, Cytoplasmic vesicle, Glycoprotein, Cell projection, Signal, Reference proteome, Pyrrolidone carboxylic acid, Immunoglobulin domain, Cell membrane, Transmembrane helix, Phosphoprotein, Direct protein sequencing, 3D-structure, Cell junction, Repeat, Membrane, Signal, Reference proteome, Immunoglobulin domain, Lipoprotein, GPI-anchor, Disulfide bond, Cell membrane, Oncogene, Apoptosis, Alternative splicing, Repeat, 3D-structure, Cell adhesion, Glycoprotein, Membrane, Signal, Reference proteome, Immunoglobulin domain, Lipoprotein, GPI-anchor, Disulfide bond, Cell membrane, Oncogene, Apoptosis, Direct protein sequencing, Repeat, 3D-structure, Cell adhesion, Glycoprotein, Secreted, Signal, Reference proteome, Immunoglobulin domain, Glycoprotein, Disulfide bond, Repeat, Signal, Reference proteome, Immunoglobulin domain, Disulfide bond, Secreted, Alternative splicing, Repeat, Glycoprotein, Signal, Reference proteome, Immunoglobulin domain, Disulfide bond, Secreted, Alternative splicing, Repeat, Glycoprotein		TRUE	Selectin/LECAM	Cell membrane	Membrane, Disulfide bond, Transmembrane, EGF-like domain, Glycoprotein, Lectin, Signal, Reference proteome, Metal-binding, Transmembrane helix, Cell membrane, Calcium, Sushi, 3D-structure, Cell adhesion, Repeat	Receptors	Other_receptors;Selectin			TRUE	CellChatDB v2	mm10	GRCh38					TRUE	1130	FALSE	FALSE	FALSE
Job11259_CEACAM2_CD8A_mm10_GRCh38	['Ceacam2']	['CD8A']	CEACAM					PMID:24104458	Cell-Cell Contact	FALSE	Immunoglobulin superfamily, CEA	Secreted, Apical cell membrane, Adherens junction, Basal cell membrane, Cell membrane, Cell junction, Lateral cell membrane, GPI-anchor, Cell surface	Signal, Reference proteome, Immunoglobulin domain, Disulfide bond, Secreted, Alternative splicing, Repeat, Glycoprotein, Signal, Reference proteome, Immunoglobulin domain, Disulfide bond, Secreted, Alternative splicing, Repeat, Glycoprotein, Secreted, Signal, Reference proteome, Immunoglobulin domain, Glycoprotein, Disulfide bond, Repeat, Signal, Reference proteome, Immunoglobulin domain, Disulfide bond, Secreted, Alternative splicing, Repeat, Glycoprotein, Membrane, Secreted, Disulfide bond, Transmembrane, Alternative splicing, Cytoplasmic vesicle, Glycoprotein, Cell projection, Signal, Reference proteome, Pyrrolidone carboxylic acid, Immunoglobulin domain, Cell membrane, Transmembrane helix, Phosphoprotein, Direct protein sequencing, 3D-structure, Cell junction, Repeat, Membrane, Signal, Reference proteome, Immunoglobulin domain, Lipoprotein, GPI-anchor, Disulfide bond, Cell membrane, Oncogene, Apoptosis, Alternative splicing, Repeat, 3D-structure, Cell adhesion, Glycoprotein, Membrane, Signal, Reference proteome, Immunoglobulin domain, Lipoprotein, GPI-anchor, Disulfide bond, Cell membrane, Oncogene, Apoptosis, Direct protein sequencing, Repeat, 3D-structure, Cell adhesion, Glycoprotein, Secreted, Signal, Reference proteome, Immunoglobulin domain, Glycoprotein, Disulfide bond, Repeat, Signal, Reference proteome, Immunoglobulin domain, Disulfide bond, Secreted, Alternative splicing, Repeat, Glycoprotein, Signal, Reference proteome, Immunoglobulin domain, Disulfide bond, Secreted, Alternative splicing, Repeat, Glycoprotein		TRUE		Cell membrane	Immunity, Membrane, Disulfide bond, Secreted, Transmembrane, Alternative splicing, Adaptive immunity, Glycoprotein, Disease variant, Signal, Reference proteome, Lipoprotein, Immunoglobulin domain, Transmembrane helix, Cell membrane, 3D-structure, Palmitate	Unclassified	Unclassified		secreted	TRUE	CellChatDB v2	mm10	GRCh38					TRUE	755	FALSE	FALSE	FALSE
Job11260_CEACAM1_CD8A_mm10_GRCh38	['Ceacam1']	['CD8A']	CEACAM					PMID:24104458	Cell-Cell Contact	FALSE	Immunoglobulin superfamily, CEA	Secreted, Apical cell membrane, Adherens junction, Basal cell membrane, Cell membrane, Cell junction, Lateral cell membrane, GPI-anchor, Cell surface	Signal, Reference proteome, Immunoglobulin domain, Disulfide bond, Secreted, Alternative splicing, Repeat, Glycoprotein, Signal, Reference proteome, Immunoglobulin domain, Disulfide bond, Secreted, Alternative splicing, Repeat, Glycoprotein, Secreted, Signal, Reference proteome, Immunoglobulin domain, Glycoprotein, Disulfide bond, Repeat, Signal, Reference proteome, Immunoglobulin domain, Disulfide bond, Secreted, Alternative splicing, Repeat, Glycoprotein, Membrane, Secreted, Disulfide bond, Transmembrane, Alternative splicing, Cytoplasmic vesicle, Glycoprotein, Cell projection, Signal, Reference proteome, Pyrrolidone carboxylic acid, Immunoglobulin domain, Cell membrane, Transmembrane helix, Phosphoprotein, Direct protein sequencing, 3D-structure, Cell junction, Repeat, Membrane, Signal, Reference proteome, Immunoglobulin domain, Lipoprotein, GPI-anchor, Disulfide bond, Cell membrane, Oncogene, Apoptosis, Alternative splicing, Repeat, 3D-structure, Cell adhesion, Glycoprotein, Membrane, Signal, Reference proteome, Immunoglobulin domain, Lipoprotein, GPI-anchor, Disulfide bond, Cell membrane, Oncogene, Apoptosis, Direct protein sequencing, Repeat, 3D-structure, Cell adhesion, Glycoprotein, Secreted, Signal, Reference proteome, Immunoglobulin domain, Glycoprotein, Disulfide bond, Repeat, Signal, Reference proteome, Immunoglobulin domain, Disulfide bond, Secreted, Alternative splicing, Repeat, Glycoprotein, Signal, Reference proteome, Immunoglobulin domain, Disulfide bond, Secreted, Alternative splicing, Repeat, Glycoprotein		TRUE		Cell membrane	Immunity, Membrane, Disulfide bond, Secreted, Transmembrane, Alternative splicing, Adaptive immunity, Glycoprotein, Disease variant, Signal, Reference proteome, Lipoprotein, Immunoglobulin domain, Transmembrane helix, Cell membrane, 3D-structure, Palmitate	Unclassified	Unclassified		secreted	TRUE	CellChatDB v2	mm10	GRCh38					TRUE	513	FALSE	FALSE	FALSE
Job11261_CEACAM2_CD1D_mm10_GRCh38	['Ceacam2']	['CD1D']	CEACAM					PMID:24104458	Cell-Cell Contact	FALSE	Immunoglobulin superfamily, CEA	Secreted, Apical cell membrane, Adherens junction, Basal cell membrane, Cell membrane, Cell junction, Lateral cell membrane, GPI-anchor, Cell surface	Signal, Reference proteome, Immunoglobulin domain, Disulfide bond, Secreted, Alternative splicing, Repeat, Glycoprotein, Signal, Reference proteome, Immunoglobulin domain, Disulfide bond, Secreted, Alternative splicing, Repeat, Glycoprotein, Secreted, Signal, Reference proteome, Immunoglobulin domain, Glycoprotein, Disulfide bond, Repeat, Signal, Reference proteome, Immunoglobulin domain, Disulfide bond, Secreted, Alternative splicing, Repeat, Glycoprotein, Membrane, Secreted, Disulfide bond, Transmembrane, Alternative splicing, Cytoplasmic vesicle, Glycoprotein, Cell projection, Signal, Reference proteome, Pyrrolidone carboxylic acid, Immunoglobulin domain, Cell membrane, Transmembrane helix, Phosphoprotein, Direct protein sequencing, 3D-structure, Cell junction, Repeat, Membrane, Signal, Reference proteome, Immunoglobulin domain, Lipoprotein, GPI-anchor, Disulfide bond, Cell membrane, Oncogene, Apoptosis, Alternative splicing, Repeat, 3D-structure, Cell adhesion, Glycoprotein, Membrane, Signal, Reference proteome, Immunoglobulin domain, Lipoprotein, GPI-anchor, Disulfide bond, Cell membrane, Oncogene, Apoptosis, Direct protein sequencing, Repeat, 3D-structure, Cell adhesion, Glycoprotein, Secreted, Signal, Reference proteome, Immunoglobulin domain, Glycoprotein, Disulfide bond, Repeat, Signal, Reference proteome, Immunoglobulin domain, Disulfide bond, Secreted, Alternative splicing, Repeat, Glycoprotein, Signal, Reference proteome, Immunoglobulin domain, Disulfide bond, Secreted, Alternative splicing, Repeat, Glycoprotein		TRUE		Basolateral cell membrane, Lysosome membrane, Cell membrane, Endosome membrane, Endoplasmic reticulum membrane	Lysosome, Immunity, Membrane, Signal, Reference proteome, Immunoglobulin domain, Cell membrane, Transmembrane helix, Disulfide bond, Innate immunity, Transmembrane, 3D-structure, Endosome, Endoplasmic reticulum, Glycoprotein	Receptors	IG;OtherCD1			TRUE	CellChatDB v2	mm10	GRCh38					TRUE	762	FALSE	TRUE	FALSE
Job11262_CEACAM1_CD1D_mm10_GRCh38	['Ceacam1']	['CD1D']	CEACAM					PMID:24104458	Cell-Cell Contact	FALSE	Immunoglobulin superfamily, CEA	Secreted, Apical cell membrane, Adherens junction, Basal cell membrane, Cell membrane, Cell junction, Lateral cell membrane, GPI-anchor, Cell surface	Signal, Reference proteome, Immunoglobulin domain, Disulfide bond, Secreted, Alternative splicing, Repeat, Glycoprotein, Signal, Reference proteome, Immunoglobulin domain, Disulfide bond, Secreted, Alternative splicing, Repeat, Glycoprotein, Secreted, Signal, Reference proteome, Immunoglobulin domain, Glycoprotein, Disulfide bond, Repeat, Signal, Reference proteome, Immunoglobulin domain, Disulfide bond, Secreted, Alternative splicing, Repeat, Glycoprotein, Membrane, Secreted, Disulfide bond, Transmembrane, Alternative splicing, Cytoplasmic vesicle, Glycoprotein, Cell projection, Signal, Reference proteome, Pyrrolidone carboxylic acid, Immunoglobulin domain, Cell membrane, Transmembrane helix, Phosphoprotein, Direct protein sequencing, 3D-structure, Cell junction, Repeat, Membrane, Signal, Reference proteome, Immunoglobulin domain, Lipoprotein, GPI-anchor, Disulfide bond, Cell membrane, Oncogene, Apoptosis, Alternative splicing, Repeat, 3D-structure, Cell adhesion, Glycoprotein, Membrane, Signal, Reference proteome, Immunoglobulin domain, Lipoprotein, GPI-anchor, Disulfide bond, Cell membrane, Oncogene, Apoptosis, Direct protein sequencing, Repeat, 3D-structure, Cell adhesion, Glycoprotein, Secreted, Signal, Reference proteome, Immunoglobulin domain, Glycoprotein, Disulfide bond, Repeat, Signal, Reference proteome, Immunoglobulin domain, Disulfide bond, Secreted, Alternative splicing, Repeat, Glycoprotein, Signal, Reference proteome, Immunoglobulin domain, Disulfide bond, Secreted, Alternative splicing, Repeat, Glycoprotein		TRUE		Basolateral cell membrane, Lysosome membrane, Cell membrane, Endosome membrane, Endoplasmic reticulum membrane	Lysosome, Immunity, Membrane, Signal, Reference proteome, Immunoglobulin domain, Cell membrane, Transmembrane helix, Disulfide bond, Innate immunity, Transmembrane, 3D-structure, Endosome, Endoplasmic reticulum, Glycoprotein	Receptors	IG;OtherCD1			TRUE	CellChatDB v2	mm10	GRCh38					TRUE	520	FALSE	TRUE	FALSE
Job11263_CEACAM2_CD209_mm10_GRCh38	['Ceacam2']	['CD209']	CEACAM					PMID:16282604;PMID:16246332	Cell-Cell Contact	FALSE	Immunoglobulin superfamily, CEA	Secreted, Apical cell membrane, Adherens junction, Basal cell membrane, Cell membrane, Cell junction, Lateral cell membrane, GPI-anchor, Cell surface	Signal, Reference proteome, Immunoglobulin domain, Disulfide bond, Secreted, Alternative splicing, Repeat, Glycoprotein, Signal, Reference proteome, Immunoglobulin domain, Disulfide bond, Secreted, Alternative splicing, Repeat, Glycoprotein, Secreted, Signal, Reference proteome, Immunoglobulin domain, Glycoprotein, Disulfide bond, Repeat, Signal, Reference proteome, Immunoglobulin domain, Disulfide bond, Secreted, Alternative splicing, Repeat, Glycoprotein, Membrane, Secreted, Disulfide bond, Transmembrane, Alternative splicing, Cytoplasmic vesicle, Glycoprotein, Cell projection, Signal, Reference proteome, Pyrrolidone carboxylic acid, Immunoglobulin domain, Cell membrane, Transmembrane helix, Phosphoprotein, Direct protein sequencing, 3D-structure, Cell junction, Repeat, Membrane, Signal, Reference proteome, Immunoglobulin domain, Lipoprotein, GPI-anchor, Disulfide bond, Cell membrane, Oncogene, Apoptosis, Alternative splicing, Repeat, 3D-structure, Cell adhesion, Glycoprotein, Membrane, Signal, Reference proteome, Immunoglobulin domain, Lipoprotein, GPI-anchor, Disulfide bond, Cell membrane, Oncogene, Apoptosis, Direct protein sequencing, Repeat, 3D-structure, Cell adhesion, Glycoprotein, Secreted, Signal, Reference proteome, Immunoglobulin domain, Glycoprotein, Disulfide bond, Repeat, Signal, Reference proteome, Immunoglobulin domain, Disulfide bond, Secreted, Alternative splicing, Repeat, Glycoprotein, Signal, Reference proteome, Immunoglobulin domain, Disulfide bond, Secreted, Alternative splicing, Repeat, Glycoprotein		TRUE		Secreted, Cell membrane	Immunity, Membrane, Host-virus interaction, Secreted, Disulfide bond, Transmembrane, Signal-anchor, Host cell receptor for virus entry, Receptor, Alternative splicing, Adaptive immunity, Glycoprotein, Lectin, Endocytosis, Reference proteome, Metal-binding, Innate immunity, Transmembrane helix, Cell membrane, Calcium, Mannose-binding, 3D-structure, Cell adhesion, Repeat				secreted	TRUE	CellChatDB v2	mm10	GRCh38					TRUE	900	FALSE	TRUE	FALSE
Job11264_CEACAM2_CLEC4M_mm10_GRCh38	['Ceacam2']	['CLEC4M']	CEACAM					PMID:16282604;PMID:16246332	Cell-Cell Contact	FALSE	Immunoglobulin superfamily, CEA	Secreted, Apical cell membrane, Adherens junction, Basal cell membrane, Cell membrane, Cell junction, Lateral cell membrane, GPI-anchor, Cell surface	Signal, Reference proteome, Immunoglobulin domain, Disulfide bond, Secreted, Alternative splicing, Repeat, Glycoprotein, Signal, Reference proteome, Immunoglobulin domain, Disulfide bond, Secreted, Alternative splicing, Repeat, Glycoprotein, Secreted, Signal, Reference proteome, Immunoglobulin domain, Glycoprotein, Disulfide bond, Repeat, Signal, Reference proteome, Immunoglobulin domain, Disulfide bond, Secreted, Alternative splicing, Repeat, Glycoprotein, Membrane, Secreted, Disulfide bond, Transmembrane, Alternative splicing, Cytoplasmic vesicle, Glycoprotein, Cell projection, Signal, Reference proteome, Pyrrolidone carboxylic acid, Immunoglobulin domain, Cell membrane, Transmembrane helix, Phosphoprotein, Direct protein sequencing, 3D-structure, Cell junction, Repeat, Membrane, Signal, Reference proteome, Immunoglobulin domain, Lipoprotein, GPI-anchor, Disulfide bond, Cell membrane, Oncogene, Apoptosis, Alternative splicing, Repeat, 3D-structure, Cell adhesion, Glycoprotein, Membrane, Signal, Reference proteome, Immunoglobulin domain, Lipoprotein, GPI-anchor, Disulfide bond, Cell membrane, Oncogene, Apoptosis, Direct protein sequencing, Repeat, 3D-structure, Cell adhesion, Glycoprotein, Secreted, Signal, Reference proteome, Immunoglobulin domain, Glycoprotein, Disulfide bond, Repeat, Signal, Reference proteome, Immunoglobulin domain, Disulfide bond, Secreted, Alternative splicing, Repeat, Glycoprotein, Signal, Reference proteome, Immunoglobulin domain, Disulfide bond, Secreted, Alternative splicing, Repeat, Glycoprotein		TRUE		Secreted, Cell membrane	Immunity, Membrane, Host-virus interaction, Secreted, Disulfide bond, Transmembrane, Signal-anchor, Host cell receptor for virus entry, Receptor, Alternative splicing, Adaptive immunity, Glycoprotein, Lectin, Endocytosis, Reference proteome, Metal-binding, Innate immunity, Transmembrane helix, Cell membrane, Calcium, Mannose-binding, 3D-structure, Cell adhesion, Repeat	Receptors	Class_E;SCAR		secreted	TRUE	CellChatDB v2	mm10	GRCh38					TRUE	863	FALSE	FALSE	FALSE
Job11265_SELE_CEACAM1_mm10_GRCh38	['Sele']	['CEACAM1']	CEACAM					PMID: 1378450	Cell-Cell Contact	FALSE	Selectin/LECAM	Cell membrane	Membrane, Disulfide bond, Transmembrane, EGF-like domain, Glycoprotein, Lectin, Signal, Reference proteome, Metal-binding, Transmembrane helix, Cell membrane, Calcium, Sushi, 3D-structure, Cell adhesion, Repeat		TRUE	Immunoglobulin superfamily, CEA	Secreted, Apical cell membrane, Adherens junction, Basal cell membrane, Cell membrane, Cell junction, Lateral cell membrane, GPI-anchor, Cell surface	Signal, Reference proteome, Immunoglobulin domain, Disulfide bond, Secreted, Alternative splicing, Repeat, Glycoprotein, Membrane, Transmembrane, Cytoplasmic vesicle, Cell projection, Pyrrolidone carboxylic acid, Cell membrane, Transmembrane helix, Phosphoprotein, Direct protein sequencing, 3D-structure, Cell junction, Lipoprotein, GPI-anchor, Oncogene, Apoptosis, Cell adhesion	Miscellaneous	IG_AdhesionProteins;StructuralAndAdhesion	Adhesion receptor		TRUE	CellChatDB v1	mm10	GRCh38					TRUE	963	FALSE	TRUE	FALSE
Job11266_CEACAM1_CEACAM21_mm10_GRCh38	['Ceacam1']	['CEACAM21']	CEACAM					PMID: 11590190	Cell-Cell Contact	FALSE	Immunoglobulin superfamily, CEA	Secreted, Apical cell membrane, Adherens junction, Basal cell membrane, Cell membrane, Cell junction, Lateral cell membrane, GPI-anchor, Cell surface	Signal, Reference proteome, Immunoglobulin domain, Disulfide bond, Secreted, Alternative splicing, Repeat, Glycoprotein, Signal, Reference proteome, Immunoglobulin domain, Disulfide bond, Secreted, Alternative splicing, Repeat, Glycoprotein, Secreted, Signal, Reference proteome, Immunoglobulin domain, Glycoprotein, Disulfide bond, Repeat, Signal, Reference proteome, Immunoglobulin domain, Disulfide bond, Secreted, Alternative splicing, Repeat, Glycoprotein, Membrane, Secreted, Disulfide bond, Transmembrane, Alternative splicing, Cytoplasmic vesicle, Glycoprotein, Cell projection, Signal, Reference proteome, Pyrrolidone carboxylic acid, Immunoglobulin domain, Cell membrane, Transmembrane helix, Phosphoprotein, Direct protein sequencing, 3D-structure, Cell junction, Repeat, Membrane, Signal, Reference proteome, Immunoglobulin domain, Lipoprotein, GPI-anchor, Disulfide bond, Cell membrane, Oncogene, Apoptosis, Alternative splicing, Repeat, 3D-structure, Cell adhesion, Glycoprotein, Membrane, Signal, Reference proteome, Immunoglobulin domain, Lipoprotein, GPI-anchor, Disulfide bond, Cell membrane, Oncogene, Apoptosis, Direct protein sequencing, Repeat, 3D-structure, Cell adhesion, Glycoprotein, Secreted, Signal, Reference proteome, Immunoglobulin domain, Glycoprotein, Disulfide bond, Repeat, Signal, Reference proteome, Immunoglobulin domain, Disulfide bond, Secreted, Alternative splicing, Repeat, Glycoprotein, Signal, Reference proteome, Immunoglobulin domain, Disulfide bond, Secreted, Alternative splicing, Repeat, Glycoprotein		TRUE	Immunoglobulin superfamily, CEA	Apical cell membrane, Cell membrane, GPI-anchor	Membrane, Signal, Reference proteome, Lipoprotein, Immunoglobulin domain, GPI-anchor, Disulfide bond, Cell membrane, Direct protein sequencing, Alternative splicing, Repeat, 3D-structure, Glycoprotein	Miscellaneous	IG_AdhesionProteins;StructuralAndAdhesion				CellChatDB v1	mm10	GRCh38					TRUE	442	FALSE	FALSE	FALSE
Job11267_CD8A_CEACAM21_mm10_GRCh38	['Cd8a']	['CEACAM21']	CEACAM					PMID: 24104458	Cell-Cell Contact	FALSE		Cell membrane	Immunity, Membrane, Disulfide bond, Secreted, Transmembrane, Alternative splicing, Adaptive immunity, Glycoprotein, Disease variant, Signal, Reference proteome, Lipoprotein, Immunoglobulin domain, Transmembrane helix, Cell membrane, 3D-structure, Palmitate	secreted	TRUE	Immunoglobulin superfamily, CEA	Apical cell membrane, Cell membrane, GPI-anchor	Membrane, Signal, Reference proteome, Lipoprotein, Immunoglobulin domain, GPI-anchor, Disulfide bond, Cell membrane, Direct protein sequencing, Alternative splicing, Repeat, 3D-structure, Glycoprotein	Miscellaneous	IG_AdhesionProteins;StructuralAndAdhesion				CellChatDB v1	mm10	GRCh38					TRUE	386	FALSE	FALSE	FALSE
Job11268_CD209A_CEACAM1_mm10_GRCh38	['Cd209a']	['CEACAM1']	CEACAM					PMID: 16282604; PMID: 6246332	Cell-Cell Contact	FALSE		Secreted, Cell membrane	Immunity, Membrane, Host-virus interaction, Secreted, Disulfide bond, Transmembrane, Signal-anchor, Host cell receptor for virus entry, Receptor, Alternative splicing, Adaptive immunity, Glycoprotein, Lectin, Endocytosis, Reference proteome, Metal-binding, Innate immunity, Transmembrane helix, Cell membrane, Calcium, Mannose-binding, 3D-structure, Cell adhesion, Repeat, Immunity, Membrane, Host-virus interaction, Secreted, Disulfide bond, Transmembrane, Signal-anchor, Host cell receptor for virus entry, Receptor, Alternative splicing, Adaptive immunity, Glycoprotein, Lectin, Endocytosis, Reference proteome, Metal-binding, Innate immunity, Transmembrane helix, Cell membrane, Calcium, Mannose-binding, 3D-structure, Repeat	secreted	TRUE	Immunoglobulin superfamily, CEA	Secreted, Apical cell membrane, Adherens junction, Basal cell membrane, Cell membrane, Cell junction, Lateral cell membrane, GPI-anchor, Cell surface	Signal, Reference proteome, Immunoglobulin domain, Disulfide bond, Secreted, Alternative splicing, Repeat, Glycoprotein, Membrane, Transmembrane, Cytoplasmic vesicle, Cell projection, Pyrrolidone carboxylic acid, Cell membrane, Transmembrane helix, Phosphoprotein, Direct protein sequencing, 3D-structure, Cell junction, Lipoprotein, GPI-anchor, Oncogene, Apoptosis, Cell adhesion	Miscellaneous	IG_AdhesionProteins;StructuralAndAdhesion	Adhesion receptor		TRUE	CellChatDB v1	mm10	GRCh38					TRUE	589	FALSE	FALSE	FALSE
Job11269_CD1D1_CEACAM21_mm10_GRCh38	['Cd1d1']	['CEACAM21']	CEACAM					PMID: 24104458	Cell-Cell Contact	FALSE		Basolateral cell membrane, Lysosome membrane, Cell membrane, Endosome membrane, Endoplasmic reticulum membrane	Lysosome, Immunity, Membrane, Signal, Reference proteome, Immunoglobulin domain, Cell membrane, Transmembrane helix, Disulfide bond, Innate immunity, Transmembrane, 3D-structure, Endosome, Endoplasmic reticulum, Glycoprotein		TRUE	Immunoglobulin superfamily, CEA	Apical cell membrane, Cell membrane, GPI-anchor	Membrane, Signal, Reference proteome, Lipoprotein, Immunoglobulin domain, GPI-anchor, Disulfide bond, Cell membrane, Direct protein sequencing, Alternative splicing, Repeat, 3D-structure, Glycoprotein	Miscellaneous	IG_AdhesionProteins;StructuralAndAdhesion				CellChatDB v1	mm10	GRCh38					TRUE	500	FALSE	FALSE	FALSE
Job11270_CEACAM1_CEACAM6_GRCh38_mm10	['CEACAM1']	['Ceacam6']	CEACAM					PMID:21982860	Cell-Cell Contact	FALSE	Immunoglobulin superfamily, CEA	Apical cell membrane, Adherens junction, Basal cell membrane, Cell membrane, Cell junction, Lateral cell membrane	Membrane, Secreted, Disulfide bond, Transmembrane, Alternative splicing, Cytoplasmic vesicle, Glycoprotein, Cell projection, Signal, Reference proteome, Pyrrolidone carboxylic acid, Immunoglobulin domain, Cell membrane, Transmembrane helix, Phosphoprotein, Direct protein sequencing, 3D-structure, Cell junction, Repeat	secreted	TRUE	Immunoglobulin superfamily, CEA	Apical cell membrane, Cell membrane, GPI-anchor, Cell surface	Membrane, Signal, Reference proteome, Immunoglobulin domain, Lipoprotein, GPI-anchor, Disulfide bond, Cell membrane, Oncogene, Apoptosis, Direct protein sequencing, Repeat, 3D-structure, Cell adhesion, Glycoprotein	Miscellaneous	IG_AdhesionProteins;StructuralAndAdhesion			TRUE	CellChatDB v2	GRCh38	mm10					FALSE	351	FALSE	FALSE	FALSE
Job11271_CEACAM1_CEACAM8_GRCh38_mm10	['CEACAM1']	['Ceacam8']	CEACAM					PMID:24743304	Cell-Cell Contact	FALSE	Immunoglobulin superfamily, CEA	Apical cell membrane, Adherens junction, Basal cell membrane, Cell membrane, Cell junction, Lateral cell membrane	Membrane, Secreted, Disulfide bond, Transmembrane, Alternative splicing, Cytoplasmic vesicle, Glycoprotein, Cell projection, Signal, Reference proteome, Pyrrolidone carboxylic acid, Immunoglobulin domain, Cell membrane, Transmembrane helix, Phosphoprotein, Direct protein sequencing, 3D-structure, Cell junction, Repeat	secreted	TRUE	Immunoglobulin superfamily, CEA	Cell membrane, GPI-anchor, Cell surface	Membrane, Signal, Reference proteome, Lipoprotein, Immunoglobulin domain, GPI-anchor, Disulfide bond, Cell membrane, Repeat, 3D-structure, Cell adhesion, Glycoprotein	Miscellaneous	IG_AdhesionProteins;StructuralAndAdhesion			TRUE	CellChatDB v2	GRCh38	mm10					FALSE	351	FALSE	FALSE	FALSE
Job11272_CEACAM5_CEACAM6_GRCh38_mm10	['CEACAM5']	['Ceacam6']	CEACAM					uniprot	Cell-Cell Contact	FALSE	Immunoglobulin superfamily, CEA	Apical cell membrane, Cell membrane, GPI-anchor, Cell surface	Membrane, Signal, Reference proteome, Immunoglobulin domain, Lipoprotein, GPI-anchor, Disulfide bond, Cell membrane, Oncogene, Apoptosis, Alternative splicing, Repeat, 3D-structure, Cell adhesion, Glycoprotein		TRUE	Immunoglobulin superfamily, CEA	Apical cell membrane, Cell membrane, GPI-anchor, Cell surface	Membrane, Signal, Reference proteome, Immunoglobulin domain, Lipoprotein, GPI-anchor, Disulfide bond, Cell membrane, Oncogene, Apoptosis, Direct protein sequencing, Repeat, 3D-structure, Cell adhesion, Glycoprotein	Miscellaneous	IG_AdhesionProteins;StructuralAndAdhesion			TRUE	CellChatDB v2	GRCh38	mm10					FALSE	524	FALSE	FALSE	FALSE
Job11273_CEACAM6_CEACAM6_GRCh38_mm10	['CEACAM6']	['Ceacam6']	CEACAM					PMID:11590190	Cell-Cell Contact	FALSE	Immunoglobulin superfamily, CEA	Apical cell membrane, Cell membrane, GPI-anchor, Cell surface	Membrane, Signal, Reference proteome, Immunoglobulin domain, Lipoprotein, GPI-anchor, Disulfide bond, Cell membrane, Oncogene, Apoptosis, Direct protein sequencing, Repeat, 3D-structure, Cell adhesion, Glycoprotein		TRUE	Immunoglobulin superfamily, CEA	Apical cell membrane, Cell membrane, GPI-anchor, Cell surface	Membrane, Signal, Reference proteome, Immunoglobulin domain, Lipoprotein, GPI-anchor, Disulfide bond, Cell membrane, Oncogene, Apoptosis, Direct protein sequencing, Repeat, 3D-structure, Cell adhesion, Glycoprotein	Miscellaneous	IG_AdhesionProteins;StructuralAndAdhesion			TRUE	CellChatDB v2	GRCh38	mm10					FALSE	324	FALSE	FALSE	FALSE
Job11274_CEACAM8_CEACAM6_GRCh38_mm10	['CEACAM8']	['Ceacam6']	CEACAM					PMID:11590190	Cell-Cell Contact	FALSE	Immunoglobulin superfamily, CEA	Cell membrane, GPI-anchor, Cell surface	Membrane, Signal, Reference proteome, Lipoprotein, Immunoglobulin domain, GPI-anchor, Disulfide bond, Cell membrane, Repeat, 3D-structure, Cell adhesion, Glycoprotein		TRUE	Immunoglobulin superfamily, CEA	Apical cell membrane, Cell membrane, GPI-anchor, Cell surface	Membrane, Signal, Reference proteome, Immunoglobulin domain, Lipoprotein, GPI-anchor, Disulfide bond, Cell membrane, Oncogene, Apoptosis, Direct protein sequencing, Repeat, 3D-structure, Cell adhesion, Glycoprotein	Miscellaneous	IG_AdhesionProteins;StructuralAndAdhesion			TRUE	CellChatDB v2	GRCh38	mm10					FALSE	255	FALSE	FALSE	FALSE
Job11275_CD1D_CEACAM5_GRCh38_mm10	['CD1D']	['Ceacam5']	CEACAM					PMID: 24104458	Cell-Cell Contact	FALSE		Basolateral cell membrane, Lysosome membrane, Cell membrane, Endosome membrane, Endoplasmic reticulum membrane	Lysosome, Immunity, Membrane, Signal, Reference proteome, Immunoglobulin domain, Cell membrane, Transmembrane helix, Disulfide bond, Innate immunity, Transmembrane, 3D-structure, Endosome, Endoplasmic reticulum, Glycoprotein		TRUE	Immunoglobulin superfamily, CEA	Apical cell membrane, Cell membrane, GPI-anchor, Cell surface	Membrane, Signal, Reference proteome, Immunoglobulin domain, Lipoprotein, GPI-anchor, Disulfide bond, Cell membrane, Oncogene, Apoptosis, Alternative splicing, Repeat, 3D-structure, Cell adhesion, Glycoprotein	Miscellaneous	IG_AdhesionProteins;StructuralAndAdhesion			TRUE	CellChatDB v1	GRCh38	mm10					TRUE	1189	FALSE	TRUE	FALSE
Job11276_CEACAM1_CEACAM1_GRCh38_mm10	['CEACAM1']	['Ceacam1']	CEACAM					PMID:21982860	Cell-Cell Contact	FALSE	Immunoglobulin superfamily, CEA	Secreted, Apical cell membrane, Adherens junction, Basal cell membrane, Cell membrane, Cell junction, Lateral cell membrane, GPI-anchor, Cell surface	Signal, Reference proteome, Immunoglobulin domain, Disulfide bond, Secreted, Alternative splicing, Repeat, Glycoprotein, Signal, Reference proteome, Immunoglobulin domain, Disulfide bond, Secreted, Alternative splicing, Repeat, Glycoprotein, Secreted, Signal, Reference proteome, Immunoglobulin domain, Glycoprotein, Disulfide bond, Repeat, Signal, Reference proteome, Immunoglobulin domain, Disulfide bond, Secreted, Alternative splicing, Repeat, Glycoprotein, Membrane, Secreted, Disulfide bond, Transmembrane, Alternative splicing, Cytoplasmic vesicle, Glycoprotein, Cell projection, Signal, Reference proteome, Pyrrolidone carboxylic acid, Immunoglobulin domain, Cell membrane, Transmembrane helix, Phosphoprotein, Direct protein sequencing, 3D-structure, Cell junction, Repeat, Membrane, Signal, Reference proteome, Immunoglobulin domain, Lipoprotein, GPI-anchor, Disulfide bond, Cell membrane, Oncogene, Apoptosis, Alternative splicing, Repeat, 3D-structure, Cell adhesion, Glycoprotein, Membrane, Signal, Reference proteome, Immunoglobulin domain, Lipoprotein, GPI-anchor, Disulfide bond, Cell membrane, Oncogene, Apoptosis, Direct protein sequencing, Repeat, 3D-structure, Cell adhesion, Glycoprotein, Secreted, Signal, Reference proteome, Immunoglobulin domain, Glycoprotein, Disulfide bond, Repeat, Signal, Reference proteome, Immunoglobulin domain, Disulfide bond, Secreted, Alternative splicing, Repeat, Glycoprotein, Signal, Reference proteome, Immunoglobulin domain, Disulfide bond, Secreted, Alternative splicing, Repeat, Glycoprotein		TRUE	Immunoglobulin superfamily, CEA	Secreted, Apical cell membrane, Adherens junction, Basal cell membrane, Cell membrane, Cell junction, Lateral cell membrane, GPI-anchor, Cell surface	Signal, Reference proteome, Immunoglobulin domain, Disulfide bond, Secreted, Alternative splicing, Repeat, Glycoprotein, Membrane, Transmembrane, Cytoplasmic vesicle, Cell projection, Pyrrolidone carboxylic acid, Cell membrane, Transmembrane helix, Phosphoprotein, Direct protein sequencing, 3D-structure, Cell junction, Lipoprotein, GPI-anchor, Oncogene, Apoptosis, Cell adhesion	Miscellaneous	IG_AdhesionProteins;StructuralAndAdhesion	Adhesion receptor		TRUE	CellChatDB v2	GRCh38	mm10					TRUE	629	FALSE	FALSE	FALSE
Job11277_CEACAM1_PSG20_GRCh38_mm10	['CEACAM1']	['Psg20']	CEACAM					PMID:24743304	Cell-Cell Contact	FALSE	Immunoglobulin superfamily, CEA	Secreted, Apical cell membrane, Adherens junction, Basal cell membrane, Cell membrane, Cell junction, Lateral cell membrane, GPI-anchor, Cell surface	Signal, Reference proteome, Immunoglobulin domain, Disulfide bond, Secreted, Alternative splicing, Repeat, Glycoprotein, Signal, Reference proteome, Immunoglobulin domain, Disulfide bond, Secreted, Alternative splicing, Repeat, Glycoprotein, Secreted, Signal, Reference proteome, Immunoglobulin domain, Glycoprotein, Disulfide bond, Repeat, Signal, Reference proteome, Immunoglobulin domain, Disulfide bond, Secreted, Alternative splicing, Repeat, Glycoprotein, Membrane, Secreted, Disulfide bond, Transmembrane, Alternative splicing, Cytoplasmic vesicle, Glycoprotein, Cell projection, Signal, Reference proteome, Pyrrolidone carboxylic acid, Immunoglobulin domain, Cell membrane, Transmembrane helix, Phosphoprotein, Direct protein sequencing, 3D-structure, Cell junction, Repeat, Membrane, Signal, Reference proteome, Immunoglobulin domain, Lipoprotein, GPI-anchor, Disulfide bond, Cell membrane, Oncogene, Apoptosis, Alternative splicing, Repeat, 3D-structure, Cell adhesion, Glycoprotein, Membrane, Signal, Reference proteome, Immunoglobulin domain, Lipoprotein, GPI-anchor, Disulfide bond, Cell membrane, Oncogene, Apoptosis, Direct protein sequencing, Repeat, 3D-structure, Cell adhesion, Glycoprotein, Secreted, Signal, Reference proteome, Immunoglobulin domain, Glycoprotein, Disulfide bond, Repeat, Signal, Reference proteome, Immunoglobulin domain, Disulfide bond, Secreted, Alternative splicing, Repeat, Glycoprotein, Signal, Reference proteome, Immunoglobulin domain, Disulfide bond, Secreted, Alternative splicing, Repeat, Glycoprotein		TRUE	Immunoglobulin superfamily, CEA	Secreted, Membrane, Apical cell membrane, Cell membrane, GPI-anchor, Cell surface	Secreted, Signal, Reference proteome, Immunoglobulin domain, Glycoprotein, Disulfide bond, Repeat, Membrane, Transmembrane helix, Transmembrane, Lipoprotein, GPI-anchor, Cell membrane, Direct protein sequencing, Alternative splicing, 3D-structure, Cell adhesion	Miscellaneous	IG_AdhesionProteins;StructuralAndAdhesion			TRUE	CellChatDB v2	GRCh38	mm10					TRUE	826	FALSE	TRUE	FALSE
Job11278_CEACAM1_CEACAM2_GRCh38_mm10	['CEACAM1']	['Ceacam2']	CEACAM					PMID:21982860	Cell-Cell Contact	FALSE	Immunoglobulin superfamily, CEA	Secreted, Apical cell membrane, Adherens junction, Basal cell membrane, Cell membrane, Cell junction, Lateral cell membrane, GPI-anchor, Cell surface	Signal, Reference proteome, Immunoglobulin domain, Disulfide bond, Secreted, Alternative splicing, Repeat, Glycoprotein, Signal, Reference proteome, Immunoglobulin domain, Disulfide bond, Secreted, Alternative splicing, Repeat, Glycoprotein, Secreted, Signal, Reference proteome, Immunoglobulin domain, Glycoprotein, Disulfide bond, Repeat, Signal, Reference proteome, Immunoglobulin domain, Disulfide bond, Secreted, Alternative splicing, Repeat, Glycoprotein, Membrane, Secreted, Disulfide bond, Transmembrane, Alternative splicing, Cytoplasmic vesicle, Glycoprotein, Cell projection, Signal, Reference proteome, Pyrrolidone carboxylic acid, Immunoglobulin domain, Cell membrane, Transmembrane helix, Phosphoprotein, Direct protein sequencing, 3D-structure, Cell junction, Repeat, Membrane, Signal, Reference proteome, Immunoglobulin domain, Lipoprotein, GPI-anchor, Disulfide bond, Cell membrane, Oncogene, Apoptosis, Alternative splicing, Repeat, 3D-structure, Cell adhesion, Glycoprotein, Membrane, Signal, Reference proteome, Immunoglobulin domain, Lipoprotein, GPI-anchor, Disulfide bond, Cell membrane, Oncogene, Apoptosis, Direct protein sequencing, Repeat, 3D-structure, Cell adhesion, Glycoprotein, Secreted, Signal, Reference proteome, Immunoglobulin domain, Glycoprotein, Disulfide bond, Repeat, Signal, Reference proteome, Immunoglobulin domain, Disulfide bond, Secreted, Alternative splicing, Repeat, Glycoprotein, Signal, Reference proteome, Immunoglobulin domain, Disulfide bond, Secreted, Alternative splicing, Repeat, Glycoprotein		TRUE	Immunoglobulin superfamily, CEA	Secreted, Apical cell membrane, Adherens junction, Basal cell membrane, Cell membrane, Cell junction, Lateral cell membrane, GPI-anchor, Cell surface	Signal, Reference proteome, Immunoglobulin domain, Disulfide bond, Secreted, Alternative splicing, Repeat, Glycoprotein, Membrane, Transmembrane, Cytoplasmic vesicle, Cell projection, Pyrrolidone carboxylic acid, Cell membrane, Transmembrane helix, Phosphoprotein, Direct protein sequencing, 3D-structure, Cell junction, Lipoprotein, GPI-anchor, Oncogene, Apoptosis, Cell adhesion	Miscellaneous	IG_AdhesionProteins;StructuralAndAdhesion	Adhesion receptor		TRUE	CellChatDB v2	GRCh38	mm10					TRUE	871	FALSE	TRUE	FALSE
Job11279_CEACAM1_CD209E_GRCh38_mm10	['CEACAM1']	['Cd209e']	CEACAM					PMID:16282604;PMID:16246332	Cell-Cell Contact	FALSE	Immunoglobulin superfamily, CEA	Secreted, Apical cell membrane, Adherens junction, Basal cell membrane, Cell membrane, Cell junction, Lateral cell membrane, GPI-anchor, Cell surface	Signal, Reference proteome, Immunoglobulin domain, Disulfide bond, Secreted, Alternative splicing, Repeat, Glycoprotein, Signal, Reference proteome, Immunoglobulin domain, Disulfide bond, Secreted, Alternative splicing, Repeat, Glycoprotein, Secreted, Signal, Reference proteome, Immunoglobulin domain, Glycoprotein, Disulfide bond, Repeat, Signal, Reference proteome, Immunoglobulin domain, Disulfide bond, Secreted, Alternative splicing, Repeat, Glycoprotein, Membrane, Secreted, Disulfide bond, Transmembrane, Alternative splicing, Cytoplasmic vesicle, Glycoprotein, Cell projection, Signal, Reference proteome, Pyrrolidone carboxylic acid, Immunoglobulin domain, Cell membrane, Transmembrane helix, Phosphoprotein, Direct protein sequencing, 3D-structure, Cell junction, Repeat, Membrane, Signal, Reference proteome, Immunoglobulin domain, Lipoprotein, GPI-anchor, Disulfide bond, Cell membrane, Oncogene, Apoptosis, Alternative splicing, Repeat, 3D-structure, Cell adhesion, Glycoprotein, Membrane, Signal, Reference proteome, Immunoglobulin domain, Lipoprotein, GPI-anchor, Disulfide bond, Cell membrane, Oncogene, Apoptosis, Direct protein sequencing, Repeat, 3D-structure, Cell adhesion, Glycoprotein, Secreted, Signal, Reference proteome, Immunoglobulin domain, Glycoprotein, Disulfide bond, Repeat, Signal, Reference proteome, Immunoglobulin domain, Disulfide bond, Secreted, Alternative splicing, Repeat, Glycoprotein, Signal, Reference proteome, Immunoglobulin domain, Disulfide bond, Secreted, Alternative splicing, Repeat, Glycoprotein		TRUE		Secreted, Cell membrane	Immunity, Membrane, Host-virus interaction, Secreted, Disulfide bond, Transmembrane, Signal-anchor, Host cell receptor for virus entry, Receptor, Alternative splicing, Adaptive immunity, Glycoprotein, Lectin, Endocytosis, Reference proteome, Metal-binding, Innate immunity, Transmembrane helix, Cell membrane, Calcium, Mannose-binding, 3D-structure, Cell adhesion, Repeat				secreted	TRUE	CellChatDB v2	GRCh38	mm10					TRUE	559	FALSE	TRUE	FALSE
Job11280_CEACAM1_CD1D1_GRCh38_mm10	['CEACAM1']	['Cd1d1']	CEACAM					PMID:24104458	Cell-Cell Contact	FALSE	Immunoglobulin superfamily, CEA	Secreted, Apical cell membrane, Adherens junction, Basal cell membrane, Cell membrane, Cell junction, Lateral cell membrane, GPI-anchor, Cell surface	Signal, Reference proteome, Immunoglobulin domain, Disulfide bond, Secreted, Alternative splicing, Repeat, Glycoprotein, Signal, Reference proteome, Immunoglobulin domain, Disulfide bond, Secreted, Alternative splicing, Repeat, Glycoprotein, Secreted, Signal, Reference proteome, Immunoglobulin domain, Glycoprotein, Disulfide bond, Repeat, Signal, Reference proteome, Immunoglobulin domain, Disulfide bond, Secreted, Alternative splicing, Repeat, Glycoprotein, Membrane, Secreted, Disulfide bond, Transmembrane, Alternative splicing, Cytoplasmic vesicle, Glycoprotein, Cell projection, Signal, Reference proteome, Pyrrolidone carboxylic acid, Immunoglobulin domain, Cell membrane, Transmembrane helix, Phosphoprotein, Direct protein sequencing, 3D-structure, Cell junction, Repeat, Membrane, Signal, Reference proteome, Immunoglobulin domain, Lipoprotein, GPI-anchor, Disulfide bond, Cell membrane, Oncogene, Apoptosis, Alternative splicing, Repeat, 3D-structure, Cell adhesion, Glycoprotein, Membrane, Signal, Reference proteome, Immunoglobulin domain, Lipoprotein, GPI-anchor, Disulfide bond, Cell membrane, Oncogene, Apoptosis, Direct protein sequencing, Repeat, 3D-structure, Cell adhesion, Glycoprotein, Secreted, Signal, Reference proteome, Immunoglobulin domain, Glycoprotein, Disulfide bond, Repeat, Signal, Reference proteome, Immunoglobulin domain, Disulfide bond, Secreted, Alternative splicing, Repeat, Glycoprotein, Signal, Reference proteome, Immunoglobulin domain, Disulfide bond, Secreted, Alternative splicing, Repeat, Glycoprotein		TRUE		Basolateral cell membrane, Lysosome membrane, Cell membrane, Endosome membrane, Endoplasmic reticulum membrane	Lysosome, Immunity, Membrane, Signal, Reference proteome, Immunoglobulin domain, Cell membrane, Transmembrane helix, Disulfide bond, Innate immunity, Transmembrane, 3D-structure, Endosome, Endoplasmic reticulum, Glycoprotein	Receptors	IG;OtherCD1			TRUE	CellChatDB v2	GRCh38	mm10					TRUE	687	FALSE	TRUE	FALSE
Job11281_CEACAM1_CD1D2_GRCh38_mm10	['CEACAM1']	['Cd1d2']	CEACAM					PMID:24104458	Cell-Cell Contact	FALSE	Immunoglobulin superfamily, CEA	Secreted, Apical cell membrane, Adherens junction, Basal cell membrane, Cell membrane, Cell junction, Lateral cell membrane, GPI-anchor, Cell surface	Signal, Reference proteome, Immunoglobulin domain, Disulfide bond, Secreted, Alternative splicing, Repeat, Glycoprotein, Signal, Reference proteome, Immunoglobulin domain, Disulfide bond, Secreted, Alternative splicing, Repeat, Glycoprotein, Secreted, Signal, Reference proteome, Immunoglobulin domain, Glycoprotein, Disulfide bond, Repeat, Signal, Reference proteome, Immunoglobulin domain, Disulfide bond, Secreted, Alternative splicing, Repeat, Glycoprotein, Membrane, Secreted, Disulfide bond, Transmembrane, Alternative splicing, Cytoplasmic vesicle, Glycoprotein, Cell projection, Signal, Reference proteome, Pyrrolidone carboxylic acid, Immunoglobulin domain, Cell membrane, Transmembrane helix, Phosphoprotein, Direct protein sequencing, 3D-structure, Cell junction, Repeat, Membrane, Signal, Reference proteome, Immunoglobulin domain, Lipoprotein, GPI-anchor, Disulfide bond, Cell membrane, Oncogene, Apoptosis, Alternative splicing, Repeat, 3D-structure, Cell adhesion, Glycoprotein, Membrane, Signal, Reference proteome, Immunoglobulin domain, Lipoprotein, GPI-anchor, Disulfide bond, Cell membrane, Oncogene, Apoptosis, Direct protein sequencing, Repeat, 3D-structure, Cell adhesion, Glycoprotein, Secreted, Signal, Reference proteome, Immunoglobulin domain, Glycoprotein, Disulfide bond, Repeat, Signal, Reference proteome, Immunoglobulin domain, Disulfide bond, Secreted, Alternative splicing, Repeat, Glycoprotein, Signal, Reference proteome, Immunoglobulin domain, Disulfide bond, Secreted, Alternative splicing, Repeat, Glycoprotein		TRUE		Basolateral cell membrane, Lysosome membrane, Cell membrane, Endosome membrane, Endoplasmic reticulum membrane	Lysosome, Immunity, Membrane, Signal, Reference proteome, Immunoglobulin domain, Cell membrane, Transmembrane helix, Disulfide bond, Innate immunity, Transmembrane, 3D-structure, Endosome, Endoplasmic reticulum, Glycoprotein	Receptors	IG;OtherCD1			TRUE	CellChatDB v2	GRCh38	mm10					TRUE	687	FALSE	TRUE	FALSE
Job11282_CEACAM1_CD209D_GRCh38_mm10	['CEACAM1']	['Cd209d']	CEACAM					PMID:16282604;PMID:16246332	Cell-Cell Contact	FALSE	Immunoglobulin superfamily, CEA	Secreted, Apical cell membrane, Adherens junction, Basal cell membrane, Cell membrane, Cell junction, Lateral cell membrane, GPI-anchor, Cell surface	Signal, Reference proteome, Immunoglobulin domain, Disulfide bond, Secreted, Alternative splicing, Repeat, Glycoprotein, Signal, Reference proteome, Immunoglobulin domain, Disulfide bond, Secreted, Alternative splicing, Repeat, Glycoprotein, Secreted, Signal, Reference proteome, Immunoglobulin domain, Glycoprotein, Disulfide bond, Repeat, Signal, Reference proteome, Immunoglobulin domain, Disulfide bond, Secreted, Alternative splicing, Repeat, Glycoprotein, Membrane, Secreted, Disulfide bond, Transmembrane, Alternative splicing, Cytoplasmic vesicle, Glycoprotein, Cell projection, Signal, Reference proteome, Pyrrolidone carboxylic acid, Immunoglobulin domain, Cell membrane, Transmembrane helix, Phosphoprotein, Direct protein sequencing, 3D-structure, Cell junction, Repeat, Membrane, Signal, Reference proteome, Immunoglobulin domain, Lipoprotein, GPI-anchor, Disulfide bond, Cell membrane, Oncogene, Apoptosis, Alternative splicing, Repeat, 3D-structure, Cell adhesion, Glycoprotein, Membrane, Signal, Reference proteome, Immunoglobulin domain, Lipoprotein, GPI-anchor, Disulfide bond, Cell membrane, Oncogene, Apoptosis, Direct protein sequencing, Repeat, 3D-structure, Cell adhesion, Glycoprotein, Secreted, Signal, Reference proteome, Immunoglobulin domain, Glycoprotein, Disulfide bond, Repeat, Signal, Reference proteome, Immunoglobulin domain, Disulfide bond, Secreted, Alternative splicing, Repeat, Glycoprotein, Signal, Reference proteome, Immunoglobulin domain, Disulfide bond, Secreted, Alternative splicing, Repeat, Glycoprotein		TRUE		Secreted, Cell membrane	Immunity, Membrane, Host-virus interaction, Secreted, Disulfide bond, Transmembrane, Signal-anchor, Host cell receptor for virus entry, Receptor, Alternative splicing, Adaptive immunity, Glycoprotein, Lectin, Endocytosis, Reference proteome, Metal-binding, Innate immunity, Transmembrane helix, Cell membrane, Calcium, Mannose-binding, 3D-structure, Cell adhesion, Repeat				secreted	TRUE	CellChatDB v2	GRCh38	mm10					TRUE	588	FALSE	TRUE	FALSE
Job11283_CEACAM1_CD209B_GRCh38_mm10	['CEACAM1']	['Cd209b']	CEACAM					PMID:16282604;PMID:16246332	Cell-Cell Contact	FALSE	Immunoglobulin superfamily, CEA	Secreted, Apical cell membrane, Adherens junction, Basal cell membrane, Cell membrane, Cell junction, Lateral cell membrane, GPI-anchor, Cell surface	Signal, Reference proteome, Immunoglobulin domain, Disulfide bond, Secreted, Alternative splicing, Repeat, Glycoprotein, Signal, Reference proteome, Immunoglobulin domain, Disulfide bond, Secreted, Alternative splicing, Repeat, Glycoprotein, Secreted, Signal, Reference proteome, Immunoglobulin domain, Glycoprotein, Disulfide bond, Repeat, Signal, Reference proteome, Immunoglobulin domain, Disulfide bond, Secreted, Alternative splicing, Repeat, Glycoprotein, Membrane, Secreted, Disulfide bond, Transmembrane, Alternative splicing, Cytoplasmic vesicle, Glycoprotein, Cell projection, Signal, Reference proteome, Pyrrolidone carboxylic acid, Immunoglobulin domain, Cell membrane, Transmembrane helix, Phosphoprotein, Direct protein sequencing, 3D-structure, Cell junction, Repeat, Membrane, Signal, Reference proteome, Immunoglobulin domain, Lipoprotein, GPI-anchor, Disulfide bond, Cell membrane, Oncogene, Apoptosis, Alternative splicing, Repeat, 3D-structure, Cell adhesion, Glycoprotein, Membrane, Signal, Reference proteome, Immunoglobulin domain, Lipoprotein, GPI-anchor, Disulfide bond, Cell membrane, Oncogene, Apoptosis, Direct protein sequencing, Repeat, 3D-structure, Cell adhesion, Glycoprotein, Secreted, Signal, Reference proteome, Immunoglobulin domain, Glycoprotein, Disulfide bond, Repeat, Signal, Reference proteome, Immunoglobulin domain, Disulfide bond, Secreted, Alternative splicing, Repeat, Glycoprotein, Signal, Reference proteome, Immunoglobulin domain, Disulfide bond, Secreted, Alternative splicing, Repeat, Glycoprotein		TRUE		Secreted, Cell membrane	Immunity, Membrane, Host-virus interaction, Secreted, Disulfide bond, Transmembrane, Signal-anchor, Host cell receptor for virus entry, Receptor, Alternative splicing, Adaptive immunity, Glycoprotein, Lectin, Endocytosis, Reference proteome, Metal-binding, Innate immunity, Transmembrane helix, Cell membrane, Calcium, Mannose-binding, 3D-structure, Cell adhesion, Repeat	Receptors	Class_E;SCAR		secreted	TRUE	CellChatDB v2	GRCh38	mm10					TRUE	676	FALSE	TRUE	FALSE
Job11284_CD209_CEACAM2_GRCh38_mm10	['CD209']	['Ceacam2']	CEACAM					PMID: 16282604; PMID: 6246332	Cell-Cell Contact	FALSE		Secreted, Cell membrane	Immunity, Membrane, Host-virus interaction, Secreted, Disulfide bond, Transmembrane, Signal-anchor, Host cell receptor for virus entry, Receptor, Alternative splicing, Adaptive immunity, Glycoprotein, Lectin, Endocytosis, Reference proteome, Metal-binding, Innate immunity, Transmembrane helix, Cell membrane, Calcium, Mannose-binding, 3D-structure, Cell adhesion, Repeat	secreted	TRUE	Immunoglobulin superfamily, CEA	Apical cell membrane, Adherens junction, Basal cell membrane, Cell membrane, Cell junction, Lateral cell membrane	Membrane, Secreted, Disulfide bond, Transmembrane, Alternative splicing, Cytoplasmic vesicle, Glycoprotein, Cell projection, Signal, Reference proteome, Pyrrolidone carboxylic acid, Immunoglobulin domain, Cell membrane, Transmembrane helix, Phosphoprotein, Direct protein sequencing, 3D-structure, Cell junction, Repeat	Miscellaneous	IG_AdhesionProteins;StructuralAndAdhesion	Adhesion receptor	secreted	TRUE	CellChatDB v1	GRCh38	mm10					TRUE	900	FALSE	FALSE	FALSE
Job11285_CD8A_CEACAM5_GRCh38_mm10	['CD8A']	['Ceacam5']	CEACAM					PMID: 24104458	Cell-Cell Contact	FALSE		Cell membrane	Immunity, Membrane, Disulfide bond, Secreted, Transmembrane, Alternative splicing, Adaptive immunity, Glycoprotein, Disease variant, Signal, Reference proteome, Lipoprotein, Immunoglobulin domain, Transmembrane helix, Cell membrane, 3D-structure, Palmitate	secreted	TRUE	Immunoglobulin superfamily, CEA	Apical cell membrane, Cell membrane, GPI-anchor, Cell surface	Membrane, Signal, Reference proteome, Immunoglobulin domain, Lipoprotein, GPI-anchor, Disulfide bond, Cell membrane, Oncogene, Apoptosis, Alternative splicing, Repeat, 3D-structure, Cell adhesion, Glycoprotein	Miscellaneous	IG_AdhesionProteins;StructuralAndAdhesion			TRUE	CellChatDB v1	GRCh38	mm10					TRUE	1182	FALSE	TRUE	FALSE
Job11286_SELE_CEACAM2_GRCh38_mm10	['SELE']	['Ceacam2']	CEACAM					PMID: 1378450	Cell-Cell Contact	FALSE	Selectin/LECAM	Cell membrane	Membrane, Disulfide bond, Transmembrane, EGF-like domain, Glycoprotein, Lectin, Signal, Reference proteome, Metal-binding, Transmembrane helix, Cell membrane, Calcium, Sushi, 3D-structure, Cell adhesion, Repeat		TRUE	Immunoglobulin superfamily, CEA	Apical cell membrane, Adherens junction, Basal cell membrane, Cell membrane, Cell junction, Lateral cell membrane	Membrane, Secreted, Disulfide bond, Transmembrane, Alternative splicing, Cytoplasmic vesicle, Glycoprotein, Cell projection, Signal, Reference proteome, Pyrrolidone carboxylic acid, Immunoglobulin domain, Cell membrane, Transmembrane helix, Phosphoprotein, Direct protein sequencing, 3D-structure, Cell junction, Repeat	Miscellaneous	IG_AdhesionProteins;StructuralAndAdhesion	Adhesion receptor	secreted	TRUE	CellChatDB v1	GRCh38	mm10					TRUE	1130	FALSE	FALSE	FALSE
Job11287_CEACAM2_SELE_mm10_mm10	['Ceacam2']	['Sele']	CEACAM					PMID:1378450	Cell-Cell Contact	FALSE	Immunoglobulin superfamily, CEA	Secreted, Apical cell membrane, Adherens junction, Basal cell membrane, Cell membrane, Cell junction, Lateral cell membrane, GPI-anchor, Cell surface	Signal, Reference proteome, Immunoglobulin domain, Disulfide bond, Secreted, Alternative splicing, Repeat, Glycoprotein, Signal, Reference proteome, Immunoglobulin domain, Disulfide bond, Secreted, Alternative splicing, Repeat, Glycoprotein, Secreted, Signal, Reference proteome, Immunoglobulin domain, Glycoprotein, Disulfide bond, Repeat, Signal, Reference proteome, Immunoglobulin domain, Disulfide bond, Secreted, Alternative splicing, Repeat, Glycoprotein, Membrane, Secreted, Disulfide bond, Transmembrane, Alternative splicing, Cytoplasmic vesicle, Glycoprotein, Cell projection, Signal, Reference proteome, Pyrrolidone carboxylic acid, Immunoglobulin domain, Cell membrane, Transmembrane helix, Phosphoprotein, Direct protein sequencing, 3D-structure, Cell junction, Repeat, Membrane, Signal, Reference proteome, Immunoglobulin domain, Lipoprotein, GPI-anchor, Disulfide bond, Cell membrane, Oncogene, Apoptosis, Alternative splicing, Repeat, 3D-structure, Cell adhesion, Glycoprotein, Membrane, Signal, Reference proteome, Immunoglobulin domain, Lipoprotein, GPI-anchor, Disulfide bond, Cell membrane, Oncogene, Apoptosis, Direct protein sequencing, Repeat, 3D-structure, Cell adhesion, Glycoprotein, Secreted, Signal, Reference proteome, Immunoglobulin domain, Glycoprotein, Disulfide bond, Repeat, Signal, Reference proteome, Immunoglobulin domain, Disulfide bond, Secreted, Alternative splicing, Repeat, Glycoprotein, Signal, Reference proteome, Immunoglobulin domain, Disulfide bond, Secreted, Alternative splicing, Repeat, Glycoprotein		TRUE	Selectin/LECAM	Cell membrane	Membrane, Disulfide bond, Transmembrane, EGF-like domain, Glycoprotein, Lectin, Signal, Reference proteome, Metal-binding, Transmembrane helix, Cell membrane, Calcium, Sushi, 3D-structure, Cell adhesion, Repeat	Receptors	Other_receptors;Selectin			TRUE	CellChatDB v2	mm10	mm10					TRUE	1132	FALSE	FALSE	FALSE
Job11288_CEACAM1_PSG20_mm10_mm10	['Ceacam1']	['Psg20']	CEACAM					PMID:24743304	Cell-Cell Contact	FALSE	Immunoglobulin superfamily, CEA	Secreted, Apical cell membrane, Adherens junction, Basal cell membrane, Cell membrane, Cell junction, Lateral cell membrane, GPI-anchor, Cell surface	Signal, Reference proteome, Immunoglobulin domain, Disulfide bond, Secreted, Alternative splicing, Repeat, Glycoprotein, Signal, Reference proteome, Immunoglobulin domain, Disulfide bond, Secreted, Alternative splicing, Repeat, Glycoprotein, Secreted, Signal, Reference proteome, Immunoglobulin domain, Glycoprotein, Disulfide bond, Repeat, Signal, Reference proteome, Immunoglobulin domain, Disulfide bond, Secreted, Alternative splicing, Repeat, Glycoprotein, Membrane, Secreted, Disulfide bond, Transmembrane, Alternative splicing, Cytoplasmic vesicle, Glycoprotein, Cell projection, Signal, Reference proteome, Pyrrolidone carboxylic acid, Immunoglobulin domain, Cell membrane, Transmembrane helix, Phosphoprotein, Direct protein sequencing, 3D-structure, Cell junction, Repeat, Membrane, Signal, Reference proteome, Immunoglobulin domain, Lipoprotein, GPI-anchor, Disulfide bond, Cell membrane, Oncogene, Apoptosis, Alternative splicing, Repeat, 3D-structure, Cell adhesion, Glycoprotein, Membrane, Signal, Reference proteome, Immunoglobulin domain, Lipoprotein, GPI-anchor, Disulfide bond, Cell membrane, Oncogene, Apoptosis, Direct protein sequencing, Repeat, 3D-structure, Cell adhesion, Glycoprotein, Secreted, Signal, Reference proteome, Immunoglobulin domain, Glycoprotein, Disulfide bond, Repeat, Signal, Reference proteome, Immunoglobulin domain, Disulfide bond, Secreted, Alternative splicing, Repeat, Glycoprotein, Signal, Reference proteome, Immunoglobulin domain, Disulfide bond, Secreted, Alternative splicing, Repeat, Glycoprotein		TRUE	Immunoglobulin superfamily, CEA	Secreted, Membrane, Apical cell membrane, Cell membrane, GPI-anchor, Cell surface	Secreted, Signal, Reference proteome, Immunoglobulin domain, Glycoprotein, Disulfide bond, Repeat, Membrane, Transmembrane helix, Transmembrane, Lipoprotein, GPI-anchor, Cell membrane, Direct protein sequencing, Alternative splicing, 3D-structure, Cell adhesion	Miscellaneous	IG_AdhesionProteins;StructuralAndAdhesion			TRUE	CellChatDB v2	mm10	mm10					TRUE	753	FALSE	FALSE	FALSE
Job11289_CEACAM2_PSG20_mm10_mm10	['Ceacam2']	['Psg20']	CEACAM					PMID:24743304	Cell-Cell Contact	FALSE	Immunoglobulin superfamily, CEA	Secreted, Apical cell membrane, Adherens junction, Basal cell membrane, Cell membrane, Cell junction, Lateral cell membrane, GPI-anchor, Cell surface	Signal, Reference proteome, Immunoglobulin domain, Disulfide bond, Secreted, Alternative splicing, Repeat, Glycoprotein, Signal, Reference proteome, Immunoglobulin domain, Disulfide bond, Secreted, Alternative splicing, Repeat, Glycoprotein, Secreted, Signal, Reference proteome, Immunoglobulin domain, Glycoprotein, Disulfide bond, Repeat, Signal, Reference proteome, Immunoglobulin domain, Disulfide bond, Secreted, Alternative splicing, Repeat, Glycoprotein, Membrane, Secreted, Disulfide bond, Transmembrane, Alternative splicing, Cytoplasmic vesicle, Glycoprotein, Cell projection, Signal, Reference proteome, Pyrrolidone carboxylic acid, Immunoglobulin domain, Cell membrane, Transmembrane helix, Phosphoprotein, Direct protein sequencing, 3D-structure, Cell junction, Repeat, Membrane, Signal, Reference proteome, Immunoglobulin domain, Lipoprotein, GPI-anchor, Disulfide bond, Cell membrane, Oncogene, Apoptosis, Alternative splicing, Repeat, 3D-structure, Cell adhesion, Glycoprotein, Membrane, Signal, Reference proteome, Immunoglobulin domain, Lipoprotein, GPI-anchor, Disulfide bond, Cell membrane, Oncogene, Apoptosis, Direct protein sequencing, Repeat, 3D-structure, Cell adhesion, Glycoprotein, Secreted, Signal, Reference proteome, Immunoglobulin domain, Glycoprotein, Disulfide bond, Repeat, Signal, Reference proteome, Immunoglobulin domain, Disulfide bond, Secreted, Alternative splicing, Repeat, Glycoprotein, Signal, Reference proteome, Immunoglobulin domain, Disulfide bond, Secreted, Alternative splicing, Repeat, Glycoprotein		TRUE	Immunoglobulin superfamily, CEA	Secreted, Membrane, Apical cell membrane, Cell membrane, GPI-anchor, Cell surface	Secreted, Signal, Reference proteome, Immunoglobulin domain, Glycoprotein, Disulfide bond, Repeat, Membrane, Transmembrane helix, Transmembrane, Lipoprotein, GPI-anchor, Cell membrane, Direct protein sequencing, Alternative splicing, 3D-structure, Cell adhesion	Miscellaneous	IG_AdhesionProteins;StructuralAndAdhesion			TRUE	CellChatDB v2	mm10	mm10					TRUE	995	FALSE	FALSE	FALSE
Job11290_CEACAM2_CD209C_mm10_mm10	['Ceacam2']	['Cd209c']	CEACAM					PMID:16282604;PMID:16246332	Cell-Cell Contact	FALSE	Immunoglobulin superfamily, CEA	Secreted, Apical cell membrane, Adherens junction, Basal cell membrane, Cell membrane, Cell junction, Lateral cell membrane, GPI-anchor, Cell surface	Signal, Reference proteome, Immunoglobulin domain, Disulfide bond, Secreted, Alternative splicing, Repeat, Glycoprotein, Signal, Reference proteome, Immunoglobulin domain, Disulfide bond, Secreted, Alternative splicing, Repeat, Glycoprotein, Secreted, Signal, Reference proteome, Immunoglobulin domain, Glycoprotein, Disulfide bond, Repeat, Signal, Reference proteome, Immunoglobulin domain, Disulfide bond, Secreted, Alternative splicing, Repeat, Glycoprotein, Membrane, Secreted, Disulfide bond, Transmembrane, Alternative splicing, Cytoplasmic vesicle, Glycoprotein, Cell projection, Signal, Reference proteome, Pyrrolidone carboxylic acid, Immunoglobulin domain, Cell membrane, Transmembrane helix, Phosphoprotein, Direct protein sequencing, 3D-structure, Cell junction, Repeat, Membrane, Signal, Reference proteome, Immunoglobulin domain, Lipoprotein, GPI-anchor, Disulfide bond, Cell membrane, Oncogene, Apoptosis, Alternative splicing, Repeat, 3D-structure, Cell adhesion, Glycoprotein, Membrane, Signal, Reference proteome, Immunoglobulin domain, Lipoprotein, GPI-anchor, Disulfide bond, Cell membrane, Oncogene, Apoptosis, Direct protein sequencing, Repeat, 3D-structure, Cell adhesion, Glycoprotein, Secreted, Signal, Reference proteome, Immunoglobulin domain, Glycoprotein, Disulfide bond, Repeat, Signal, Reference proteome, Immunoglobulin domain, Disulfide bond, Secreted, Alternative splicing, Repeat, Glycoprotein, Signal, Reference proteome, Immunoglobulin domain, Disulfide bond, Secreted, Alternative splicing, Repeat, Glycoprotein		TRUE		Secreted, Cell membrane	Immunity, Membrane, Host-virus interaction, Secreted, Disulfide bond, Transmembrane, Signal-anchor, Host cell receptor for virus entry, Receptor, Alternative splicing, Adaptive immunity, Glycoprotein, Lectin, Endocytosis, Reference proteome, Metal-binding, Innate immunity, Transmembrane helix, Cell membrane, Calcium, Mannose-binding, 3D-structure, Cell adhesion, Repeat				secreted	TRUE	CellChatDB v2	mm10	mm10					TRUE	698	FALSE	FALSE	FALSE
Job11291_CEACAM2_CD209A_mm10_mm10	['Ceacam2']	['Cd209a']	CEACAM					PMID:16282604;PMID:16246332	Cell-Cell Contact	FALSE	Immunoglobulin superfamily, CEA	Secreted, Apical cell membrane, Adherens junction, Basal cell membrane, Cell membrane, Cell junction, Lateral cell membrane, GPI-anchor, Cell surface	Signal, Reference proteome, Immunoglobulin domain, Disulfide bond, Secreted, Alternative splicing, Repeat, Glycoprotein, Signal, Reference proteome, Immunoglobulin domain, Disulfide bond, Secreted, Alternative splicing, Repeat, Glycoprotein, Secreted, Signal, Reference proteome, Immunoglobulin domain, Glycoprotein, Disulfide bond, Repeat, Signal, Reference proteome, Immunoglobulin domain, Disulfide bond, Secreted, Alternative splicing, Repeat, Glycoprotein, Membrane, Secreted, Disulfide bond, Transmembrane, Alternative splicing, Cytoplasmic vesicle, Glycoprotein, Cell projection, Signal, Reference proteome, Pyrrolidone carboxylic acid, Immunoglobulin domain, Cell membrane, Transmembrane helix, Phosphoprotein, Direct protein sequencing, 3D-structure, Cell junction, Repeat, Membrane, Signal, Reference proteome, Immunoglobulin domain, Lipoprotein, GPI-anchor, Disulfide bond, Cell membrane, Oncogene, Apoptosis, Alternative splicing, Repeat, 3D-structure, Cell adhesion, Glycoprotein, Membrane, Signal, Reference proteome, Immunoglobulin domain, Lipoprotein, GPI-anchor, Disulfide bond, Cell membrane, Oncogene, Apoptosis, Direct protein sequencing, Repeat, 3D-structure, Cell adhesion, Glycoprotein, Secreted, Signal, Reference proteome, Immunoglobulin domain, Glycoprotein, Disulfide bond, Repeat, Signal, Reference proteome, Immunoglobulin domain, Disulfide bond, Secreted, Alternative splicing, Repeat, Glycoprotein, Signal, Reference proteome, Immunoglobulin domain, Disulfide bond, Secreted, Alternative splicing, Repeat, Glycoprotein		TRUE		Secreted, Cell membrane	Immunity, Membrane, Host-virus interaction, Secreted, Disulfide bond, Transmembrane, Signal-anchor, Host cell receptor for virus entry, Receptor, Alternative splicing, Adaptive immunity, Glycoprotein, Lectin, Endocytosis, Reference proteome, Metal-binding, Innate immunity, Transmembrane helix, Cell membrane, Calcium, Mannose-binding, 3D-structure, Cell adhesion, Repeat	Receptors	Class_E;SCAR		secreted	TRUE	CellChatDB v2	mm10	mm10					TRUE	758	FALSE	FALSE	FALSE
Job11292_CEACAM2_CD209D_mm10_mm10	['Ceacam2']	['Cd209d']	CEACAM					PMID:16282604;PMID:16246332	Cell-Cell Contact	FALSE	Immunoglobulin superfamily, CEA	Secreted, Apical cell membrane, Adherens junction, Basal cell membrane, Cell membrane, Cell junction, Lateral cell membrane, GPI-anchor, Cell surface	Signal, Reference proteome, Immunoglobulin domain, Disulfide bond, Secreted, Alternative splicing, Repeat, Glycoprotein, Signal, Reference proteome, Immunoglobulin domain, Disulfide bond, Secreted, Alternative splicing, Repeat, Glycoprotein, Secreted, Signal, Reference proteome, Immunoglobulin domain, Glycoprotein, Disulfide bond, Repeat, Signal, Reference proteome, Immunoglobulin domain, Disulfide bond, Secreted, Alternative splicing, Repeat, Glycoprotein, Membrane, Secreted, Disulfide bond, Transmembrane, Alternative splicing, Cytoplasmic vesicle, Glycoprotein, Cell projection, Signal, Reference proteome, Pyrrolidone carboxylic acid, Immunoglobulin domain, Cell membrane, Transmembrane helix, Phosphoprotein, Direct protein sequencing, 3D-structure, Cell junction, Repeat, Membrane, Signal, Reference proteome, Immunoglobulin domain, Lipoprotein, GPI-anchor, Disulfide bond, Cell membrane, Oncogene, Apoptosis, Alternative splicing, Repeat, 3D-structure, Cell adhesion, Glycoprotein, Membrane, Signal, Reference proteome, Immunoglobulin domain, Lipoprotein, GPI-anchor, Disulfide bond, Cell membrane, Oncogene, Apoptosis, Direct protein sequencing, Repeat, 3D-structure, Cell adhesion, Glycoprotein, Secreted, Signal, Reference proteome, Immunoglobulin domain, Glycoprotein, Disulfide bond, Repeat, Signal, Reference proteome, Immunoglobulin domain, Disulfide bond, Secreted, Alternative splicing, Repeat, Glycoprotein, Signal, Reference proteome, Immunoglobulin domain, Disulfide bond, Secreted, Alternative splicing, Repeat, Glycoprotein		TRUE		Secreted, Cell membrane	Immunity, Membrane, Host-virus interaction, Secreted, Disulfide bond, Transmembrane, Signal-anchor, Host cell receptor for virus entry, Receptor, Alternative splicing, Adaptive immunity, Glycoprotein, Lectin, Endocytosis, Reference proteome, Metal-binding, Innate immunity, Transmembrane helix, Cell membrane, Calcium, Mannose-binding, 3D-structure, Cell adhesion, Repeat				secreted	TRUE	CellChatDB v2	mm10	mm10					TRUE	757	FALSE	FALSE	FALSE
Job11293_CEACAM2_CD209B_mm10_mm10	['Ceacam2']	['Cd209b']	CEACAM					PMID:16282604;PMID:16246332	Cell-Cell Contact	FALSE	Immunoglobulin superfamily, CEA	Secreted, Apical cell membrane, Adherens junction, Basal cell membrane, Cell membrane, Cell junction, Lateral cell membrane, GPI-anchor, Cell surface	Signal, Reference proteome, Immunoglobulin domain, Disulfide bond, Secreted, Alternative splicing, Repeat, Glycoprotein, Signal, Reference proteome, Immunoglobulin domain, Disulfide bond, Secreted, Alternative splicing, Repeat, Glycoprotein, Secreted, Signal, Reference proteome, Immunoglobulin domain, Glycoprotein, Disulfide bond, Repeat, Signal, Reference proteome, Immunoglobulin domain, Disulfide bond, Secreted, Alternative splicing, Repeat, Glycoprotein, Membrane, Secreted, Disulfide bond, Transmembrane, Alternative splicing, Cytoplasmic vesicle, Glycoprotein, Cell projection, Signal, Reference proteome, Pyrrolidone carboxylic acid, Immunoglobulin domain, Cell membrane, Transmembrane helix, Phosphoprotein, Direct protein sequencing, 3D-structure, Cell junction, Repeat, Membrane, Signal, Reference proteome, Immunoglobulin domain, Lipoprotein, GPI-anchor, Disulfide bond, Cell membrane, Oncogene, Apoptosis, Alternative splicing, Repeat, 3D-structure, Cell adhesion, Glycoprotein, Membrane, Signal, Reference proteome, Immunoglobulin domain, Lipoprotein, GPI-anchor, Disulfide bond, Cell membrane, Oncogene, Apoptosis, Direct protein sequencing, Repeat, 3D-structure, Cell adhesion, Glycoprotein, Secreted, Signal, Reference proteome, Immunoglobulin domain, Glycoprotein, Disulfide bond, Repeat, Signal, Reference proteome, Immunoglobulin domain, Disulfide bond, Secreted, Alternative splicing, Repeat, Glycoprotein, Signal, Reference proteome, Immunoglobulin domain, Disulfide bond, Secreted, Alternative splicing, Repeat, Glycoprotein		TRUE		Secreted, Cell membrane	Immunity, Membrane, Host-virus interaction, Secreted, Disulfide bond, Transmembrane, Signal-anchor, Host cell receptor for virus entry, Receptor, Alternative splicing, Adaptive immunity, Glycoprotein, Lectin, Endocytosis, Reference proteome, Metal-binding, Innate immunity, Transmembrane helix, Cell membrane, Calcium, Mannose-binding, 3D-structure, Cell adhesion, Repeat	Receptors	Class_E;SCAR		secreted	TRUE	CellChatDB v2	mm10	mm10					TRUE	845	FALSE	FALSE	FALSE
Job11294_CEACAM2_CD209E_mm10_mm10	['Ceacam2']	['Cd209e']	CEACAM					PMID:16282604;PMID:16246332	Cell-Cell Contact	FALSE	Immunoglobulin superfamily, CEA	Secreted, Apical cell membrane, Adherens junction, Basal cell membrane, Cell membrane, Cell junction, Lateral cell membrane, GPI-anchor, Cell surface	Signal, Reference proteome, Immunoglobulin domain, Disulfide bond, Secreted, Alternative splicing, Repeat, Glycoprotein, Signal, Reference proteome, Immunoglobulin domain, Disulfide bond, Secreted, Alternative splicing, Repeat, Glycoprotein, Secreted, Signal, Reference proteome, Immunoglobulin domain, Glycoprotein, Disulfide bond, Repeat, Signal, Reference proteome, Immunoglobulin domain, Disulfide bond, Secreted, Alternative splicing, Repeat, Glycoprotein, Membrane, Secreted, Disulfide bond, Transmembrane, Alternative splicing, Cytoplasmic vesicle, Glycoprotein, Cell projection, Signal, Reference proteome, Pyrrolidone carboxylic acid, Immunoglobulin domain, Cell membrane, Transmembrane helix, Phosphoprotein, Direct protein sequencing, 3D-structure, Cell junction, Repeat, Membrane, Signal, Reference proteome, Immunoglobulin domain, Lipoprotein, GPI-anchor, Disulfide bond, Cell membrane, Oncogene, Apoptosis, Alternative splicing, Repeat, 3D-structure, Cell adhesion, Glycoprotein, Membrane, Signal, Reference proteome, Immunoglobulin domain, Lipoprotein, GPI-anchor, Disulfide bond, Cell membrane, Oncogene, Apoptosis, Direct protein sequencing, Repeat, 3D-structure, Cell adhesion, Glycoprotein, Secreted, Signal, Reference proteome, Immunoglobulin domain, Glycoprotein, Disulfide bond, Repeat, Signal, Reference proteome, Immunoglobulin domain, Disulfide bond, Secreted, Alternative splicing, Repeat, Glycoprotein, Signal, Reference proteome, Immunoglobulin domain, Disulfide bond, Secreted, Alternative splicing, Repeat, Glycoprotein		TRUE		Secreted, Cell membrane	Immunity, Membrane, Host-virus interaction, Secreted, Disulfide bond, Transmembrane, Signal-anchor, Host cell receptor for virus entry, Receptor, Alternative splicing, Adaptive immunity, Glycoprotein, Lectin, Endocytosis, Reference proteome, Metal-binding, Innate immunity, Transmembrane helix, Cell membrane, Calcium, Mannose-binding, 3D-structure, Cell adhesion, Repeat				secreted	TRUE	CellChatDB v2	mm10	mm10					TRUE	728	FALSE	FALSE	FALSE
Job11295_CEACAM1_CD209C_mm10_mm10	['Ceacam1']	['Cd209c']	CEACAM					PMID:16282604;PMID:16246332	Cell-Cell Contact	FALSE	Immunoglobulin superfamily, CEA	Secreted, Apical cell membrane, Adherens junction, Basal cell membrane, Cell membrane, Cell junction, Lateral cell membrane, GPI-anchor, Cell surface	Signal, Reference proteome, Immunoglobulin domain, Disulfide bond, Secreted, Alternative splicing, Repeat, Glycoprotein, Signal, Reference proteome, Immunoglobulin domain, Disulfide bond, Secreted, Alternative splicing, Repeat, Glycoprotein, Secreted, Signal, Reference proteome, Immunoglobulin domain, Glycoprotein, Disulfide bond, Repeat, Signal, Reference proteome, Immunoglobulin domain, Disulfide bond, Secreted, Alternative splicing, Repeat, Glycoprotein, Membrane, Secreted, Disulfide bond, Transmembrane, Alternative splicing, Cytoplasmic vesicle, Glycoprotein, Cell projection, Signal, Reference proteome, Pyrrolidone carboxylic acid, Immunoglobulin domain, Cell membrane, Transmembrane helix, Phosphoprotein, Direct protein sequencing, 3D-structure, Cell junction, Repeat, Membrane, Signal, Reference proteome, Immunoglobulin domain, Lipoprotein, GPI-anchor, Disulfide bond, Cell membrane, Oncogene, Apoptosis, Alternative splicing, Repeat, 3D-structure, Cell adhesion, Glycoprotein, Membrane, Signal, Reference proteome, Immunoglobulin domain, Lipoprotein, GPI-anchor, Disulfide bond, Cell membrane, Oncogene, Apoptosis, Direct protein sequencing, Repeat, 3D-structure, Cell adhesion, Glycoprotein, Secreted, Signal, Reference proteome, Immunoglobulin domain, Glycoprotein, Disulfide bond, Repeat, Signal, Reference proteome, Immunoglobulin domain, Disulfide bond, Secreted, Alternative splicing, Repeat, Glycoprotein, Signal, Reference proteome, Immunoglobulin domain, Disulfide bond, Secreted, Alternative splicing, Repeat, Glycoprotein		TRUE		Secreted, Cell membrane	Immunity, Membrane, Host-virus interaction, Secreted, Disulfide bond, Transmembrane, Signal-anchor, Host cell receptor for virus entry, Receptor, Alternative splicing, Adaptive immunity, Glycoprotein, Lectin, Endocytosis, Reference proteome, Metal-binding, Innate immunity, Transmembrane helix, Cell membrane, Calcium, Mannose-binding, 3D-structure, Cell adhesion, Repeat				secreted	TRUE	CellChatDB v2	mm10	mm10					TRUE	456	FALSE	FALSE	FALSE
Job11296_CEACAM1_CD209D_mm10_mm10	['Ceacam1']	['Cd209d']	CEACAM					PMID:16282604;PMID:16246332	Cell-Cell Contact	FALSE	Immunoglobulin superfamily, CEA	Secreted, Apical cell membrane, Adherens junction, Basal cell membrane, Cell membrane, Cell junction, Lateral cell membrane, GPI-anchor, Cell surface	Signal, Reference proteome, Immunoglobulin domain, Disulfide bond, Secreted, Alternative splicing, Repeat, Glycoprotein, Signal, Reference proteome, Immunoglobulin domain, Disulfide bond, Secreted, Alternative splicing, Repeat, Glycoprotein, Secreted, Signal, Reference proteome, Immunoglobulin domain, Glycoprotein, Disulfide bond, Repeat, Signal, Reference proteome, Immunoglobulin domain, Disulfide bond, Secreted, Alternative splicing, Repeat, Glycoprotein, Membrane, Secreted, Disulfide bond, Transmembrane, Alternative splicing, Cytoplasmic vesicle, Glycoprotein, Cell projection, Signal, Reference proteome, Pyrrolidone carboxylic acid, Immunoglobulin domain, Cell membrane, Transmembrane helix, Phosphoprotein, Direct protein sequencing, 3D-structure, Cell junction, Repeat, Membrane, Signal, Reference proteome, Immunoglobulin domain, Lipoprotein, GPI-anchor, Disulfide bond, Cell membrane, Oncogene, Apoptosis, Alternative splicing, Repeat, 3D-structure, Cell adhesion, Glycoprotein, Membrane, Signal, Reference proteome, Immunoglobulin domain, Lipoprotein, GPI-anchor, Disulfide bond, Cell membrane, Oncogene, Apoptosis, Direct protein sequencing, Repeat, 3D-structure, Cell adhesion, Glycoprotein, Secreted, Signal, Reference proteome, Immunoglobulin domain, Glycoprotein, Disulfide bond, Repeat, Signal, Reference proteome, Immunoglobulin domain, Disulfide bond, Secreted, Alternative splicing, Repeat, Glycoprotein, Signal, Reference proteome, Immunoglobulin domain, Disulfide bond, Secreted, Alternative splicing, Repeat, Glycoprotein		TRUE		Secreted, Cell membrane	Immunity, Membrane, Host-virus interaction, Secreted, Disulfide bond, Transmembrane, Signal-anchor, Host cell receptor for virus entry, Receptor, Alternative splicing, Adaptive immunity, Glycoprotein, Lectin, Endocytosis, Reference proteome, Metal-binding, Innate immunity, Transmembrane helix, Cell membrane, Calcium, Mannose-binding, 3D-structure, Cell adhesion, Repeat				secreted	TRUE	CellChatDB v2	mm10	mm10					TRUE	515	FALSE	FALSE	FALSE
Job11297_CEACAM1_CD209B_mm10_mm10	['Ceacam1']	['Cd209b']	CEACAM					PMID:16282604;PMID:16246332	Cell-Cell Contact	FALSE	Immunoglobulin superfamily, CEA	Secreted, Apical cell membrane, Adherens junction, Basal cell membrane, Cell membrane, Cell junction, Lateral cell membrane, GPI-anchor, Cell surface	Signal, Reference proteome, Immunoglobulin domain, Disulfide bond, Secreted, Alternative splicing, Repeat, Glycoprotein, Signal, Reference proteome, Immunoglobulin domain, Disulfide bond, Secreted, Alternative splicing, Repeat, Glycoprotein, Secreted, Signal, Reference proteome, Immunoglobulin domain, Glycoprotein, Disulfide bond, Repeat, Signal, Reference proteome, Immunoglobulin domain, Disulfide bond, Secreted, Alternative splicing, Repeat, Glycoprotein, Membrane, Secreted, Disulfide bond, Transmembrane, Alternative splicing, Cytoplasmic vesicle, Glycoprotein, Cell projection, Signal, Reference proteome, Pyrrolidone carboxylic acid, Immunoglobulin domain, Cell membrane, Transmembrane helix, Phosphoprotein, Direct protein sequencing, 3D-structure, Cell junction, Repeat, Membrane, Signal, Reference proteome, Immunoglobulin domain, Lipoprotein, GPI-anchor, Disulfide bond, Cell membrane, Oncogene, Apoptosis, Alternative splicing, Repeat, 3D-structure, Cell adhesion, Glycoprotein, Membrane, Signal, Reference proteome, Immunoglobulin domain, Lipoprotein, GPI-anchor, Disulfide bond, Cell membrane, Oncogene, Apoptosis, Direct protein sequencing, Repeat, 3D-structure, Cell adhesion, Glycoprotein, Secreted, Signal, Reference proteome, Immunoglobulin domain, Glycoprotein, Disulfide bond, Repeat, Signal, Reference proteome, Immunoglobulin domain, Disulfide bond, Secreted, Alternative splicing, Repeat, Glycoprotein, Signal, Reference proteome, Immunoglobulin domain, Disulfide bond, Secreted, Alternative splicing, Repeat, Glycoprotein		TRUE		Secreted, Cell membrane	Immunity, Membrane, Host-virus interaction, Secreted, Disulfide bond, Transmembrane, Signal-anchor, Host cell receptor for virus entry, Receptor, Alternative splicing, Adaptive immunity, Glycoprotein, Lectin, Endocytosis, Reference proteome, Metal-binding, Innate immunity, Transmembrane helix, Cell membrane, Calcium, Mannose-binding, 3D-structure, Cell adhesion, Repeat	Receptors	Class_E;SCAR		secreted	TRUE	CellChatDB v2	mm10	mm10					TRUE	603	FALSE	FALSE	FALSE
Job11298_CEACAM1_CD209E_mm10_mm10	['Ceacam1']	['Cd209e']	CEACAM					PMID:16282604;PMID:16246332	Cell-Cell Contact	FALSE	Immunoglobulin superfamily, CEA	Secreted, Apical cell membrane, Adherens junction, Basal cell membrane, Cell membrane, Cell junction, Lateral cell membrane, GPI-anchor, Cell surface	Signal, Reference proteome, Immunoglobulin domain, Disulfide bond, Secreted, Alternative splicing, Repeat, Glycoprotein, Signal, Reference proteome, Immunoglobulin domain, Disulfide bond, Secreted, Alternative splicing, Repeat, Glycoprotein, Secreted, Signal, Reference proteome, Immunoglobulin domain, Glycoprotein, Disulfide bond, Repeat, Signal, Reference proteome, Immunoglobulin domain, Disulfide bond, Secreted, Alternative splicing, Repeat, Glycoprotein, Membrane, Secreted, Disulfide bond, Transmembrane, Alternative splicing, Cytoplasmic vesicle, Glycoprotein, Cell projection, Signal, Reference proteome, Pyrrolidone carboxylic acid, Immunoglobulin domain, Cell membrane, Transmembrane helix, Phosphoprotein, Direct protein sequencing, 3D-structure, Cell junction, Repeat, Membrane, Signal, Reference proteome, Immunoglobulin domain, Lipoprotein, GPI-anchor, Disulfide bond, Cell membrane, Oncogene, Apoptosis, Alternative splicing, Repeat, 3D-structure, Cell adhesion, Glycoprotein, Membrane, Signal, Reference proteome, Immunoglobulin domain, Lipoprotein, GPI-anchor, Disulfide bond, Cell membrane, Oncogene, Apoptosis, Direct protein sequencing, Repeat, 3D-structure, Cell adhesion, Glycoprotein, Secreted, Signal, Reference proteome, Immunoglobulin domain, Glycoprotein, Disulfide bond, Repeat, Signal, Reference proteome, Immunoglobulin domain, Disulfide bond, Secreted, Alternative splicing, Repeat, Glycoprotein, Signal, Reference proteome, Immunoglobulin domain, Disulfide bond, Secreted, Alternative splicing, Repeat, Glycoprotein		TRUE		Secreted, Cell membrane	Immunity, Membrane, Host-virus interaction, Secreted, Disulfide bond, Transmembrane, Signal-anchor, Host cell receptor for virus entry, Receptor, Alternative splicing, Adaptive immunity, Glycoprotein, Lectin, Endocytosis, Reference proteome, Metal-binding, Innate immunity, Transmembrane helix, Cell membrane, Calcium, Mannose-binding, 3D-structure, Cell adhesion, Repeat				secreted	TRUE	CellChatDB v2	mm10	mm10					TRUE	486	FALSE	FALSE	FALSE
Job11299_CEACAM2_CEACAM2_mm10_mm10	['Ceacam2']	['Ceacam2']	CEACAM					PMID:21982860	Cell-Cell Contact	FALSE	Immunoglobulin superfamily, CEA	Secreted, Apical cell membrane, Adherens junction, Basal cell membrane, Cell membrane, Cell junction, Lateral cell membrane, GPI-anchor, Cell surface	Signal, Reference proteome, Immunoglobulin domain, Disulfide bond, Secreted, Alternative splicing, Repeat, Glycoprotein, Signal, Reference proteome, Immunoglobulin domain, Disulfide bond, Secreted, Alternative splicing, Repeat, Glycoprotein, Secreted, Signal, Reference proteome, Immunoglobulin domain, Glycoprotein, Disulfide bond, Repeat, Signal, Reference proteome, Immunoglobulin domain, Disulfide bond, Secreted, Alternative splicing, Repeat, Glycoprotein, Membrane, Secreted, Disulfide bond, Transmembrane, Alternative splicing, Cytoplasmic vesicle, Glycoprotein, Cell projection, Signal, Reference proteome, Pyrrolidone carboxylic acid, Immunoglobulin domain, Cell membrane, Transmembrane helix, Phosphoprotein, Direct protein sequencing, 3D-structure, Cell junction, Repeat, Membrane, Signal, Reference proteome, Immunoglobulin domain, Lipoprotein, GPI-anchor, Disulfide bond, Cell membrane, Oncogene, Apoptosis, Alternative splicing, Repeat, 3D-structure, Cell adhesion, Glycoprotein, Membrane, Signal, Reference proteome, Immunoglobulin domain, Lipoprotein, GPI-anchor, Disulfide bond, Cell membrane, Oncogene, Apoptosis, Direct protein sequencing, Repeat, 3D-structure, Cell adhesion, Glycoprotein, Secreted, Signal, Reference proteome, Immunoglobulin domain, Glycoprotein, Disulfide bond, Repeat, Signal, Reference proteome, Immunoglobulin domain, Disulfide bond, Secreted, Alternative splicing, Repeat, Glycoprotein, Signal, Reference proteome, Immunoglobulin domain, Disulfide bond, Secreted, Alternative splicing, Repeat, Glycoprotein		TRUE	Immunoglobulin superfamily, CEA	Secreted, Apical cell membrane, Adherens junction, Basal cell membrane, Cell membrane, Cell junction, Lateral cell membrane, GPI-anchor, Cell surface	Signal, Reference proteome, Immunoglobulin domain, Disulfide bond, Secreted, Alternative splicing, Repeat, Glycoprotein, Membrane, Transmembrane, Cytoplasmic vesicle, Cell projection, Pyrrolidone carboxylic acid, Cell membrane, Transmembrane helix, Phosphoprotein, Direct protein sequencing, 3D-structure, Cell junction, Lipoprotein, GPI-anchor, Oncogene, Apoptosis, Cell adhesion	Miscellaneous	IG_AdhesionProteins;StructuralAndAdhesion	Adhesion receptor		TRUE	CellChatDB v2	mm10	mm10					TRUE	1040	FALSE	FALSE	FALSE
Job11300_CEACAM1_CEACAM2_mm10_mm10	['Ceacam1']	['Ceacam2']	CEACAM					PMID:21982860	Cell-Cell Contact	FALSE	Immunoglobulin superfamily, CEA	Secreted, Apical cell membrane, Adherens junction, Basal cell membrane, Cell membrane, Cell junction, Lateral cell membrane, GPI-anchor, Cell surface	Signal, Reference proteome, Immunoglobulin domain, Disulfide bond, Secreted, Alternative splicing, Repeat, Glycoprotein, Signal, Reference proteome, Immunoglobulin domain, Disulfide bond, Secreted, Alternative splicing, Repeat, Glycoprotein, Secreted, Signal, Reference proteome, Immunoglobulin domain, Glycoprotein, Disulfide bond, Repeat, Signal, Reference proteome, Immunoglobulin domain, Disulfide bond, Secreted, Alternative splicing, Repeat, Glycoprotein, Membrane, Secreted, Disulfide bond, Transmembrane, Alternative splicing, Cytoplasmic vesicle, Glycoprotein, Cell projection, Signal, Reference proteome, Pyrrolidone carboxylic acid, Immunoglobulin domain, Cell membrane, Transmembrane helix, Phosphoprotein, Direct protein sequencing, 3D-structure, Cell junction, Repeat, Membrane, Signal, Reference proteome, Immunoglobulin domain, Lipoprotein, GPI-anchor, Disulfide bond, Cell membrane, Oncogene, Apoptosis, Alternative splicing, Repeat, 3D-structure, Cell adhesion, Glycoprotein, Membrane, Signal, Reference proteome, Immunoglobulin domain, Lipoprotein, GPI-anchor, Disulfide bond, Cell membrane, Oncogene, Apoptosis, Direct protein sequencing, Repeat, 3D-structure, Cell adhesion, Glycoprotein, Secreted, Signal, Reference proteome, Immunoglobulin domain, Glycoprotein, Disulfide bond, Repeat, Signal, Reference proteome, Immunoglobulin domain, Disulfide bond, Secreted, Alternative splicing, Repeat, Glycoprotein, Signal, Reference proteome, Immunoglobulin domain, Disulfide bond, Secreted, Alternative splicing, Repeat, Glycoprotein		TRUE	Immunoglobulin superfamily, CEA	Secreted, Apical cell membrane, Adherens junction, Basal cell membrane, Cell membrane, Cell junction, Lateral cell membrane, GPI-anchor, Cell surface	Signal, Reference proteome, Immunoglobulin domain, Disulfide bond, Secreted, Alternative splicing, Repeat, Glycoprotein, Membrane, Transmembrane, Cytoplasmic vesicle, Cell projection, Pyrrolidone carboxylic acid, Cell membrane, Transmembrane helix, Phosphoprotein, Direct protein sequencing, 3D-structure, Cell junction, Lipoprotein, GPI-anchor, Oncogene, Apoptosis, Cell adhesion	Miscellaneous	IG_AdhesionProteins;StructuralAndAdhesion	Adhesion receptor		TRUE	CellChatDB v2	mm10	mm10					TRUE	798	FALSE	FALSE	FALSE
Job11301_CEACAM1_CEACAM1_mm10_mm10	['Ceacam1']	['Ceacam1']	CEACAM					PMID:21982860	Cell-Cell Contact	FALSE	Immunoglobulin superfamily, CEA	Secreted, Apical cell membrane, Adherens junction, Basal cell membrane, Cell membrane, Cell junction, Lateral cell membrane, GPI-anchor, Cell surface	Signal, Reference proteome, Immunoglobulin domain, Disulfide bond, Secreted, Alternative splicing, Repeat, Glycoprotein, Signal, Reference proteome, Immunoglobulin domain, Disulfide bond, Secreted, Alternative splicing, Repeat, Glycoprotein, Secreted, Signal, Reference proteome, Immunoglobulin domain, Glycoprotein, Disulfide bond, Repeat, Signal, Reference proteome, Immunoglobulin domain, Disulfide bond, Secreted, Alternative splicing, Repeat, Glycoprotein, Membrane, Secreted, Disulfide bond, Transmembrane, Alternative splicing, Cytoplasmic vesicle, Glycoprotein, Cell projection, Signal, Reference proteome, Pyrrolidone carboxylic acid, Immunoglobulin domain, Cell membrane, Transmembrane helix, Phosphoprotein, Direct protein sequencing, 3D-structure, Cell junction, Repeat, Membrane, Signal, Reference proteome, Immunoglobulin domain, Lipoprotein, GPI-anchor, Disulfide bond, Cell membrane, Oncogene, Apoptosis, Alternative splicing, Repeat, 3D-structure, Cell adhesion, Glycoprotein, Membrane, Signal, Reference proteome, Immunoglobulin domain, Lipoprotein, GPI-anchor, Disulfide bond, Cell membrane, Oncogene, Apoptosis, Direct protein sequencing, Repeat, 3D-structure, Cell adhesion, Glycoprotein, Secreted, Signal, Reference proteome, Immunoglobulin domain, Glycoprotein, Disulfide bond, Repeat, Signal, Reference proteome, Immunoglobulin domain, Disulfide bond, Secreted, Alternative splicing, Repeat, Glycoprotein, Signal, Reference proteome, Immunoglobulin domain, Disulfide bond, Secreted, Alternative splicing, Repeat, Glycoprotein		TRUE	Immunoglobulin superfamily, CEA	Secreted, Apical cell membrane, Adherens junction, Basal cell membrane, Cell membrane, Cell junction, Lateral cell membrane, GPI-anchor, Cell surface	Signal, Reference proteome, Immunoglobulin domain, Disulfide bond, Secreted, Alternative splicing, Repeat, Glycoprotein, Membrane, Transmembrane, Cytoplasmic vesicle, Cell projection, Pyrrolidone carboxylic acid, Cell membrane, Transmembrane helix, Phosphoprotein, Direct protein sequencing, 3D-structure, Cell junction, Lipoprotein, GPI-anchor, Oncogene, Apoptosis, Cell adhesion	Miscellaneous	IG_AdhesionProteins;StructuralAndAdhesion	Adhesion receptor		TRUE	CellChatDB v2	mm10	mm10					TRUE	556	FALSE	FALSE	FALSE
Job11302_CEACAM2_CD8A_mm10_mm10	['Ceacam2']	['Cd8a']	CEACAM					PMID:24104458	Cell-Cell Contact	FALSE	Immunoglobulin superfamily, CEA	Secreted, Apical cell membrane, Adherens junction, Basal cell membrane, Cell membrane, Cell junction, Lateral cell membrane, GPI-anchor, Cell surface	Signal, Reference proteome, Immunoglobulin domain, Disulfide bond, Secreted, Alternative splicing, Repeat, Glycoprotein, Signal, Reference proteome, Immunoglobulin domain, Disulfide bond, Secreted, Alternative splicing, Repeat, Glycoprotein, Secreted, Signal, Reference proteome, Immunoglobulin domain, Glycoprotein, Disulfide bond, Repeat, Signal, Reference proteome, Immunoglobulin domain, Disulfide bond, Secreted, Alternative splicing, Repeat, Glycoprotein, Membrane, Secreted, Disulfide bond, Transmembrane, Alternative splicing, Cytoplasmic vesicle, Glycoprotein, Cell projection, Signal, Reference proteome, Pyrrolidone carboxylic acid, Immunoglobulin domain, Cell membrane, Transmembrane helix, Phosphoprotein, Direct protein sequencing, 3D-structure, Cell junction, Repeat, Membrane, Signal, Reference proteome, Immunoglobulin domain, Lipoprotein, GPI-anchor, Disulfide bond, Cell membrane, Oncogene, Apoptosis, Alternative splicing, Repeat, 3D-structure, Cell adhesion, Glycoprotein, Membrane, Signal, Reference proteome, Immunoglobulin domain, Lipoprotein, GPI-anchor, Disulfide bond, Cell membrane, Oncogene, Apoptosis, Direct protein sequencing, Repeat, 3D-structure, Cell adhesion, Glycoprotein, Secreted, Signal, Reference proteome, Immunoglobulin domain, Glycoprotein, Disulfide bond, Repeat, Signal, Reference proteome, Immunoglobulin domain, Disulfide bond, Secreted, Alternative splicing, Repeat, Glycoprotein, Signal, Reference proteome, Immunoglobulin domain, Disulfide bond, Secreted, Alternative splicing, Repeat, Glycoprotein		TRUE		Cell membrane	Immunity, Membrane, Disulfide bond, Secreted, Transmembrane, Alternative splicing, Adaptive immunity, Glycoprotein, Disease variant, Signal, Reference proteome, Lipoprotein, Immunoglobulin domain, Transmembrane helix, Cell membrane, 3D-structure, Palmitate	Unclassified	Unclassified		secreted	TRUE	CellChatDB v2	mm10	mm10					TRUE	742	FALSE	FALSE	FALSE
Job11303_CEACAM1_CD1D1_mm10_mm10	['Ceacam1']	['Cd1d1']	CEACAM					PMID:24104458	Cell-Cell Contact	FALSE	Immunoglobulin superfamily, CEA	Secreted, Apical cell membrane, Adherens junction, Basal cell membrane, Cell membrane, Cell junction, Lateral cell membrane, GPI-anchor, Cell surface	Signal, Reference proteome, Immunoglobulin domain, Disulfide bond, Secreted, Alternative splicing, Repeat, Glycoprotein, Signal, Reference proteome, Immunoglobulin domain, Disulfide bond, Secreted, Alternative splicing, Repeat, Glycoprotein, Secreted, Signal, Reference proteome, Immunoglobulin domain, Glycoprotein, Disulfide bond, Repeat, Signal, Reference proteome, Immunoglobulin domain, Disulfide bond, Secreted, Alternative splicing, Repeat, Glycoprotein, Membrane, Secreted, Disulfide bond, Transmembrane, Alternative splicing, Cytoplasmic vesicle, Glycoprotein, Cell projection, Signal, Reference proteome, Pyrrolidone carboxylic acid, Immunoglobulin domain, Cell membrane, Transmembrane helix, Phosphoprotein, Direct protein sequencing, 3D-structure, Cell junction, Repeat, Membrane, Signal, Reference proteome, Immunoglobulin domain, Lipoprotein, GPI-anchor, Disulfide bond, Cell membrane, Oncogene, Apoptosis, Alternative splicing, Repeat, 3D-structure, Cell adhesion, Glycoprotein, Membrane, Signal, Reference proteome, Immunoglobulin domain, Lipoprotein, GPI-anchor, Disulfide bond, Cell membrane, Oncogene, Apoptosis, Direct protein sequencing, Repeat, 3D-structure, Cell adhesion, Glycoprotein, Secreted, Signal, Reference proteome, Immunoglobulin domain, Glycoprotein, Disulfide bond, Repeat, Signal, Reference proteome, Immunoglobulin domain, Disulfide bond, Secreted, Alternative splicing, Repeat, Glycoprotein, Signal, Reference proteome, Immunoglobulin domain, Disulfide bond, Secreted, Alternative splicing, Repeat, Glycoprotein		TRUE		Basolateral cell membrane, Lysosome membrane, Cell membrane, Endosome membrane, Endoplasmic reticulum membrane	Lysosome, Immunity, Membrane, Signal, Reference proteome, Immunoglobulin domain, Cell membrane, Transmembrane helix, Disulfide bond, Innate immunity, Transmembrane, 3D-structure, Endosome, Endoplasmic reticulum, Glycoprotein	Receptors	IG;OtherCD1			TRUE	CellChatDB v2	mm10	mm10					TRUE	614	FALSE	FALSE	FALSE
Job11304_CEACAM1_CD1D2_mm10_mm10	['Ceacam1']	['Cd1d2']	CEACAM					PMID:24104458	Cell-Cell Contact	FALSE	Immunoglobulin superfamily, CEA	Secreted, Apical cell membrane, Adherens junction, Basal cell membrane, Cell membrane, Cell junction, Lateral cell membrane, GPI-anchor, Cell surface	Signal, Reference proteome, Immunoglobulin domain, Disulfide bond, Secreted, Alternative splicing, Repeat, Glycoprotein, Signal, Reference proteome, Immunoglobulin domain, Disulfide bond, Secreted, Alternative splicing, Repeat, Glycoprotein, Secreted, Signal, Reference proteome, Immunoglobulin domain, Glycoprotein, Disulfide bond, Repeat, Signal, Reference proteome, Immunoglobulin domain, Disulfide bond, Secreted, Alternative splicing, Repeat, Glycoprotein, Membrane, Secreted, Disulfide bond, Transmembrane, Alternative splicing, Cytoplasmic vesicle, Glycoprotein, Cell projection, Signal, Reference proteome, Pyrrolidone carboxylic acid, Immunoglobulin domain, Cell membrane, Transmembrane helix, Phosphoprotein, Direct protein sequencing, 3D-structure, Cell junction, Repeat, Membrane, Signal, Reference proteome, Immunoglobulin domain, Lipoprotein, GPI-anchor, Disulfide bond, Cell membrane, Oncogene, Apoptosis, Alternative splicing, Repeat, 3D-structure, Cell adhesion, Glycoprotein, Membrane, Signal, Reference proteome, Immunoglobulin domain, Lipoprotein, GPI-anchor, Disulfide bond, Cell membrane, Oncogene, Apoptosis, Direct protein sequencing, Repeat, 3D-structure, Cell adhesion, Glycoprotein, Secreted, Signal, Reference proteome, Immunoglobulin domain, Glycoprotein, Disulfide bond, Repeat, Signal, Reference proteome, Immunoglobulin domain, Disulfide bond, Secreted, Alternative splicing, Repeat, Glycoprotein, Signal, Reference proteome, Immunoglobulin domain, Disulfide bond, Secreted, Alternative splicing, Repeat, Glycoprotein		TRUE		Basolateral cell membrane, Lysosome membrane, Cell membrane, Endosome membrane, Endoplasmic reticulum membrane	Lysosome, Immunity, Membrane, Signal, Reference proteome, Immunoglobulin domain, Cell membrane, Transmembrane helix, Disulfide bond, Innate immunity, Transmembrane, 3D-structure, Endosome, Endoplasmic reticulum, Glycoprotein	Receptors	IG;OtherCD1			TRUE	CellChatDB v2	mm10	mm10					TRUE	614	FALSE	FALSE	FALSE
Job11305_CEACAM2_CD1D1_mm10_mm10	['Ceacam2']	['Cd1d1']	CEACAM					PMID:24104458	Cell-Cell Contact	FALSE	Immunoglobulin superfamily, CEA	Secreted, Apical cell membrane, Adherens junction, Basal cell membrane, Cell membrane, Cell junction, Lateral cell membrane, GPI-anchor, Cell surface	Signal, Reference proteome, Immunoglobulin domain, Disulfide bond, Secreted, Alternative splicing, Repeat, Glycoprotein, Signal, Reference proteome, Immunoglobulin domain, Disulfide bond, Secreted, Alternative splicing, Repeat, Glycoprotein, Secreted, Signal, Reference proteome, Immunoglobulin domain, Glycoprotein, Disulfide bond, Repeat, Signal, Reference proteome, Immunoglobulin domain, Disulfide bond, Secreted, Alternative splicing, Repeat, Glycoprotein, Membrane, Secreted, Disulfide bond, Transmembrane, Alternative splicing, Cytoplasmic vesicle, Glycoprotein, Cell projection, Signal, Reference proteome, Pyrrolidone carboxylic acid, Immunoglobulin domain, Cell membrane, Transmembrane helix, Phosphoprotein, Direct protein sequencing, 3D-structure, Cell junction, Repeat, Membrane, Signal, Reference proteome, Immunoglobulin domain, Lipoprotein, GPI-anchor, Disulfide bond, Cell membrane, Oncogene, Apoptosis, Alternative splicing, Repeat, 3D-structure, Cell adhesion, Glycoprotein, Membrane, Signal, Reference proteome, Immunoglobulin domain, Lipoprotein, GPI-anchor, Disulfide bond, Cell membrane, Oncogene, Apoptosis, Direct protein sequencing, Repeat, 3D-structure, Cell adhesion, Glycoprotein, Secreted, Signal, Reference proteome, Immunoglobulin domain, Glycoprotein, Disulfide bond, Repeat, Signal, Reference proteome, Immunoglobulin domain, Disulfide bond, Secreted, Alternative splicing, Repeat, Glycoprotein, Signal, Reference proteome, Immunoglobulin domain, Disulfide bond, Secreted, Alternative splicing, Repeat, Glycoprotein		TRUE		Basolateral cell membrane, Lysosome membrane, Cell membrane, Endosome membrane, Endoplasmic reticulum membrane	Lysosome, Immunity, Membrane, Signal, Reference proteome, Immunoglobulin domain, Cell membrane, Transmembrane helix, Disulfide bond, Innate immunity, Transmembrane, 3D-structure, Endosome, Endoplasmic reticulum, Glycoprotein	Receptors	IG;OtherCD1			TRUE	CellChatDB v2	mm10	mm10					TRUE	856	FALSE	FALSE	FALSE
Job11306_CD209A_CEACAM1_mm10_mm10	['Cd209a']	['Ceacam1']	CEACAM					PMID: 16282604; PMID: 6246332	Cell-Cell Contact	FALSE		Secreted, Cell membrane	Immunity, Membrane, Host-virus interaction, Secreted, Disulfide bond, Transmembrane, Signal-anchor, Host cell receptor for virus entry, Receptor, Alternative splicing, Adaptive immunity, Glycoprotein, Lectin, Endocytosis, Reference proteome, Metal-binding, Innate immunity, Transmembrane helix, Cell membrane, Calcium, Mannose-binding, 3D-structure, Cell adhesion, Repeat, Immunity, Membrane, Host-virus interaction, Secreted, Disulfide bond, Transmembrane, Signal-anchor, Host cell receptor for virus entry, Receptor, Alternative splicing, Adaptive immunity, Glycoprotein, Lectin, Endocytosis, Reference proteome, Metal-binding, Innate immunity, Transmembrane helix, Cell membrane, Calcium, Mannose-binding, 3D-structure, Repeat	secreted	TRUE	Immunoglobulin superfamily, CEA	Secreted, Apical cell membrane, Adherens junction, Basal cell membrane, Cell membrane, Cell junction, Lateral cell membrane, GPI-anchor, Cell surface	Signal, Reference proteome, Immunoglobulin domain, Disulfide bond, Secreted, Alternative splicing, Repeat, Glycoprotein, Membrane, Transmembrane, Cytoplasmic vesicle, Cell projection, Pyrrolidone carboxylic acid, Cell membrane, Transmembrane helix, Phosphoprotein, Direct protein sequencing, 3D-structure, Cell junction, Lipoprotein, GPI-anchor, Oncogene, Apoptosis, Cell adhesion	Miscellaneous	IG_AdhesionProteins;StructuralAndAdhesion	Adhesion receptor		TRUE	CellChatDB v1	mm10	mm10					TRUE	516	FALSE	FALSE	FALSE
Job11307_CD8A_CEACAM5_mm10_mm10	['Cd8a']	['Ceacam5']	CEACAM					PMID: 24104458	Cell-Cell Contact	FALSE		Cell membrane	Immunity, Membrane, Disulfide bond, Secreted, Transmembrane, Alternative splicing, Adaptive immunity, Glycoprotein, Disease variant, Signal, Reference proteome, Lipoprotein, Immunoglobulin domain, Transmembrane helix, Cell membrane, 3D-structure, Palmitate	secreted	TRUE	Immunoglobulin superfamily, CEA	Apical cell membrane, Cell membrane, GPI-anchor	Membrane, Signal, Reference proteome, Lipoprotein, Immunoglobulin domain, GPI-anchor, Disulfide bond, Cell membrane, Direct protein sequencing, Alternative splicing, Repeat, 3D-structure, Glycoprotein	Miscellaneous	IG_AdhesionProteins;StructuralAndAdhesion				CellChatDB v1	mm10	mm10					TRUE	1169	FALSE	FALSE	FALSE
Job11308_CEACAM1_CEACAM5_mm10_mm10	['Ceacam1']	['Ceacam5']	CEACAM					PMID: 11590190	Cell-Cell Contact	FALSE	Immunoglobulin superfamily, CEA	Secreted, Apical cell membrane, Adherens junction, Basal cell membrane, Cell membrane, Cell junction, Lateral cell membrane, GPI-anchor, Cell surface	Signal, Reference proteome, Immunoglobulin domain, Disulfide bond, Secreted, Alternative splicing, Repeat, Glycoprotein, Signal, Reference proteome, Immunoglobulin domain, Disulfide bond, Secreted, Alternative splicing, Repeat, Glycoprotein, Secreted, Signal, Reference proteome, Immunoglobulin domain, Glycoprotein, Disulfide bond, Repeat, Signal, Reference proteome, Immunoglobulin domain, Disulfide bond, Secreted, Alternative splicing, Repeat, Glycoprotein, Membrane, Secreted, Disulfide bond, Transmembrane, Alternative splicing, Cytoplasmic vesicle, Glycoprotein, Cell projection, Signal, Reference proteome, Pyrrolidone carboxylic acid, Immunoglobulin domain, Cell membrane, Transmembrane helix, Phosphoprotein, Direct protein sequencing, 3D-structure, Cell junction, Repeat, Membrane, Signal, Reference proteome, Immunoglobulin domain, Lipoprotein, GPI-anchor, Disulfide bond, Cell membrane, Oncogene, Apoptosis, Alternative splicing, Repeat, 3D-structure, Cell adhesion, Glycoprotein, Membrane, Signal, Reference proteome, Immunoglobulin domain, Lipoprotein, GPI-anchor, Disulfide bond, Cell membrane, Oncogene, Apoptosis, Direct protein sequencing, Repeat, 3D-structure, Cell adhesion, Glycoprotein, Secreted, Signal, Reference proteome, Immunoglobulin domain, Glycoprotein, Disulfide bond, Repeat, Signal, Reference proteome, Immunoglobulin domain, Disulfide bond, Secreted, Alternative splicing, Repeat, Glycoprotein, Signal, Reference proteome, Immunoglobulin domain, Disulfide bond, Secreted, Alternative splicing, Repeat, Glycoprotein		TRUE	Immunoglobulin superfamily, CEA	Apical cell membrane, Cell membrane, GPI-anchor	Membrane, Signal, Reference proteome, Lipoprotein, Immunoglobulin domain, GPI-anchor, Disulfide bond, Cell membrane, Direct protein sequencing, Alternative splicing, Repeat, 3D-structure, Glycoprotein	Miscellaneous	IG_AdhesionProteins;StructuralAndAdhesion				CellChatDB v1	mm10	mm10					TRUE	1225	FALSE	FALSE	FALSE
Job11309_SELE_CEACAM1_mm10_mm10	['Sele']	['Ceacam1']	CEACAM					PMID: 1378450	Cell-Cell Contact	FALSE	Selectin/LECAM	Cell membrane	Membrane, Disulfide bond, Transmembrane, EGF-like domain, Glycoprotein, Lectin, Signal, Reference proteome, Metal-binding, Transmembrane helix, Cell membrane, Calcium, Sushi, 3D-structure, Cell adhesion, Repeat		TRUE	Immunoglobulin superfamily, CEA	Secreted, Apical cell membrane, Adherens junction, Basal cell membrane, Cell membrane, Cell junction, Lateral cell membrane, GPI-anchor, Cell surface	Signal, Reference proteome, Immunoglobulin domain, Disulfide bond, Secreted, Alternative splicing, Repeat, Glycoprotein, Membrane, Transmembrane, Cytoplasmic vesicle, Cell projection, Pyrrolidone carboxylic acid, Cell membrane, Transmembrane helix, Phosphoprotein, Direct protein sequencing, 3D-structure, Cell junction, Lipoprotein, GPI-anchor, Oncogene, Apoptosis, Cell adhesion	Miscellaneous	IG_AdhesionProteins;StructuralAndAdhesion	Adhesion receptor		TRUE	CellChatDB v1	mm10	mm10					TRUE	890	FALSE	FALSE	FALSE
Job11310_CD1D1_CEACAM5_mm10_mm10	['Cd1d1']	['Ceacam5']	CEACAM					PMID: 24104458	Cell-Cell Contact	FALSE		Basolateral cell membrane, Lysosome membrane, Cell membrane, Endosome membrane, Endoplasmic reticulum membrane	Lysosome, Immunity, Membrane, Signal, Reference proteome, Immunoglobulin domain, Cell membrane, Transmembrane helix, Disulfide bond, Innate immunity, Transmembrane, 3D-structure, Endosome, Endoplasmic reticulum, Glycoprotein		TRUE	Immunoglobulin superfamily, CEA	Apical cell membrane, Cell membrane, GPI-anchor	Membrane, Signal, Reference proteome, Lipoprotein, Immunoglobulin domain, GPI-anchor, Disulfide bond, Cell membrane, Direct protein sequencing, Alternative splicing, Repeat, 3D-structure, Glycoprotein	Miscellaneous	IG_AdhesionProteins;StructuralAndAdhesion				CellChatDB v1	mm10	mm10					TRUE	1283	FALSE	FALSE	FALSE
Job11311_CD209_CEACAM1_GRCh38_GRCh38	['CD209']	['CEACAM1']	CEACAM					PMID: 16282604; PMID: 6246332	Cell-Cell Contact	FALSE		Secreted, Cell membrane	Immunity, Membrane, Host-virus interaction, Secreted, Disulfide bond, Transmembrane, Signal-anchor, Host cell receptor for virus entry, Receptor, Alternative splicing, Adaptive immunity, Glycoprotein, Lectin, Endocytosis, Reference proteome, Metal-binding, Innate immunity, Transmembrane helix, Cell membrane, Calcium, Mannose-binding, 3D-structure, Cell adhesion, Repeat	secreted	TRUE	Immunoglobulin superfamily, CEA	Apical cell membrane, Adherens junction, Basal cell membrane, Cell membrane, Cell junction, Lateral cell membrane	Membrane, Secreted, Disulfide bond, Transmembrane, Alternative splicing, Cytoplasmic vesicle, Glycoprotein, Cell projection, Signal, Reference proteome, Pyrrolidone carboxylic acid, Immunoglobulin domain, Cell membrane, Transmembrane helix, Phosphoprotein, Direct protein sequencing, 3D-structure, Cell junction, Repeat	Miscellaneous	IG_AdhesionProteins;StructuralAndAdhesion	Adhesion receptor	secreted	TRUE	CellChatDB v1	GRCh38	GRCh38					TRUE	731	FALSE	FALSE	FALSE
Job11312_CD1D_CEACAM5_GRCh38_GRCh38	['CD1D']	['CEACAM5']	CEACAM					PMID: 24104458	Cell-Cell Contact	FALSE		Basolateral cell membrane, Lysosome membrane, Cell membrane, Endosome membrane, Endoplasmic reticulum membrane	Lysosome, Immunity, Membrane, Signal, Reference proteome, Immunoglobulin domain, Cell membrane, Transmembrane helix, Disulfide bond, Innate immunity, Transmembrane, 3D-structure, Endosome, Endoplasmic reticulum, Glycoprotein		TRUE	Immunoglobulin superfamily, CEA	Apical cell membrane, Cell membrane, GPI-anchor, Cell surface	Membrane, Signal, Reference proteome, Immunoglobulin domain, Lipoprotein, GPI-anchor, Disulfide bond, Cell membrane, Oncogene, Apoptosis, Alternative splicing, Repeat, 3D-structure, Cell adhesion, Glycoprotein	Miscellaneous	IG_AdhesionProteins;StructuralAndAdhesion			TRUE	CellChatDB v1	GRCh38	GRCh38					TRUE	766	FALSE	FALSE	FALSE
Job11313_CD8A_CEACAM5_GRCh38_GRCh38	['CD8A']	['CEACAM5']	CEACAM					PMID: 24104458	Cell-Cell Contact	FALSE		Cell membrane	Immunity, Membrane, Disulfide bond, Secreted, Transmembrane, Alternative splicing, Adaptive immunity, Glycoprotein, Disease variant, Signal, Reference proteome, Lipoprotein, Immunoglobulin domain, Transmembrane helix, Cell membrane, 3D-structure, Palmitate	secreted	TRUE	Immunoglobulin superfamily, CEA	Apical cell membrane, Cell membrane, GPI-anchor, Cell surface	Membrane, Signal, Reference proteome, Immunoglobulin domain, Lipoprotein, GPI-anchor, Disulfide bond, Cell membrane, Oncogene, Apoptosis, Alternative splicing, Repeat, 3D-structure, Cell adhesion, Glycoprotein	Miscellaneous	IG_AdhesionProteins;StructuralAndAdhesion			TRUE	CellChatDB v1	GRCh38	GRCh38					TRUE	759	FALSE	FALSE	FALSE
Job11314_CEACAM1_CEACAM5_GRCh38_GRCh38	['CEACAM1']	['CEACAM5']	CEACAM					PMID: 11590190	Cell-Cell Contact	FALSE	Immunoglobulin superfamily, CEA	Apical cell membrane, Adherens junction, Basal cell membrane, Cell membrane, Cell junction, Lateral cell membrane	Membrane, Secreted, Disulfide bond, Transmembrane, Alternative splicing, Cytoplasmic vesicle, Glycoprotein, Cell projection, Signal, Reference proteome, Pyrrolidone carboxylic acid, Immunoglobulin domain, Cell membrane, Transmembrane helix, Phosphoprotein, Direct protein sequencing, 3D-structure, Cell junction, Repeat	secreted	TRUE	Immunoglobulin superfamily, CEA	Apical cell membrane, Cell membrane, GPI-anchor, Cell surface	Membrane, Signal, Reference proteome, Immunoglobulin domain, Lipoprotein, GPI-anchor, Disulfide bond, Cell membrane, Oncogene, Apoptosis, Alternative splicing, Repeat, 3D-structure, Cell adhesion, Glycoprotein	Miscellaneous	IG_AdhesionProteins;StructuralAndAdhesion			TRUE	CellChatDB v1	GRCh38	GRCh38					TRUE	875	FALSE	FALSE	FALSE
Job11315_SELE_CEACAM1_GRCh38_GRCh38	['SELE']	['CEACAM1']	CEACAM					PMID: 1378450	Cell-Cell Contact	FALSE	Selectin/LECAM	Cell membrane	Membrane, Disulfide bond, Transmembrane, EGF-like domain, Glycoprotein, Lectin, Signal, Reference proteome, Metal-binding, Transmembrane helix, Cell membrane, Calcium, Sushi, 3D-structure, Cell adhesion, Repeat		TRUE	Immunoglobulin superfamily, CEA	Apical cell membrane, Adherens junction, Basal cell membrane, Cell membrane, Cell junction, Lateral cell membrane	Membrane, Secreted, Disulfide bond, Transmembrane, Alternative splicing, Cytoplasmic vesicle, Glycoprotein, Cell projection, Signal, Reference proteome, Pyrrolidone carboxylic acid, Immunoglobulin domain, Cell membrane, Transmembrane helix, Phosphoprotein, Direct protein sequencing, 3D-structure, Cell junction, Repeat	Miscellaneous	IG_AdhesionProteins;StructuralAndAdhesion	Adhesion receptor	secreted	TRUE	CellChatDB v1	GRCh38	GRCh38					TRUE	961	FALSE	FALSE	FALSE
Job11316_CEACAM1_CEACAM6_GRCh38_GRCh38	['CEACAM1']	['CEACAM6']	CEACAM					PMID:21982860	Cell-Cell Contact	FALSE	Immunoglobulin superfamily, CEA	Apical cell membrane, Adherens junction, Basal cell membrane, Cell membrane, Cell junction, Lateral cell membrane	Membrane, Secreted, Disulfide bond, Transmembrane, Alternative splicing, Cytoplasmic vesicle, Glycoprotein, Cell projection, Signal, Reference proteome, Pyrrolidone carboxylic acid, Immunoglobulin domain, Cell membrane, Transmembrane helix, Phosphoprotein, Direct protein sequencing, 3D-structure, Cell junction, Repeat	secreted	TRUE	Immunoglobulin superfamily, CEA	Apical cell membrane, Cell membrane, GPI-anchor, Cell surface	Membrane, Signal, Reference proteome, Immunoglobulin domain, Lipoprotein, GPI-anchor, Disulfide bond, Cell membrane, Oncogene, Apoptosis, Direct protein sequencing, Repeat, 3D-structure, Cell adhesion, Glycoprotein	Miscellaneous	IG_AdhesionProteins;StructuralAndAdhesion			TRUE	CellChatDB v2	GRCh38	GRCh38					TRUE	675	FALSE	FALSE	FALSE
Job11317_CEACAM1_CEACAM8_GRCh38_GRCh38	['CEACAM1']	['CEACAM8']	CEACAM					PMID:24743304	Cell-Cell Contact	FALSE	Immunoglobulin superfamily, CEA	Apical cell membrane, Adherens junction, Basal cell membrane, Cell membrane, Cell junction, Lateral cell membrane	Membrane, Secreted, Disulfide bond, Transmembrane, Alternative splicing, Cytoplasmic vesicle, Glycoprotein, Cell projection, Signal, Reference proteome, Pyrrolidone carboxylic acid, Immunoglobulin domain, Cell membrane, Transmembrane helix, Phosphoprotein, Direct protein sequencing, 3D-structure, Cell junction, Repeat	secreted	TRUE	Immunoglobulin superfamily, CEA	Cell membrane, GPI-anchor, Cell surface	Membrane, Signal, Reference proteome, Lipoprotein, Immunoglobulin domain, GPI-anchor, Disulfide bond, Cell membrane, Repeat, 3D-structure, Cell adhesion, Glycoprotein	Miscellaneous	IG_AdhesionProteins;StructuralAndAdhesion			TRUE	CellChatDB v2	GRCh38	GRCh38					TRUE	606	FALSE	FALSE	FALSE
Job11318_CEACAM5_CEACAM6_GRCh38_GRCh38	['CEACAM5']	['CEACAM6']	CEACAM					uniprot	Cell-Cell Contact	FALSE	Immunoglobulin superfamily, CEA	Apical cell membrane, Cell membrane, GPI-anchor, Cell surface	Membrane, Signal, Reference proteome, Immunoglobulin domain, Lipoprotein, GPI-anchor, Disulfide bond, Cell membrane, Oncogene, Apoptosis, Alternative splicing, Repeat, 3D-structure, Cell adhesion, Glycoprotein		TRUE	Immunoglobulin superfamily, CEA	Apical cell membrane, Cell membrane, GPI-anchor, Cell surface	Membrane, Signal, Reference proteome, Immunoglobulin domain, Lipoprotein, GPI-anchor, Disulfide bond, Cell membrane, Oncogene, Apoptosis, Direct protein sequencing, Repeat, 3D-structure, Cell adhesion, Glycoprotein	Miscellaneous	IG_AdhesionProteins;StructuralAndAdhesion			TRUE	CellChatDB v2	GRCh38	GRCh38					TRUE	848	FALSE	FALSE	FALSE
Job11319_CEACAM6_CEACAM6_GRCh38_GRCh38	['CEACAM6']	['CEACAM6']	CEACAM					PMID:11590190	Cell-Cell Contact	FALSE	Immunoglobulin superfamily, CEA	Apical cell membrane, Cell membrane, GPI-anchor, Cell surface	Membrane, Signal, Reference proteome, Immunoglobulin domain, Lipoprotein, GPI-anchor, Disulfide bond, Cell membrane, Oncogene, Apoptosis, Direct protein sequencing, Repeat, 3D-structure, Cell adhesion, Glycoprotein		TRUE	Immunoglobulin superfamily, CEA	Apical cell membrane, Cell membrane, GPI-anchor, Cell surface	Membrane, Signal, Reference proteome, Immunoglobulin domain, Lipoprotein, GPI-anchor, Disulfide bond, Cell membrane, Oncogene, Apoptosis, Direct protein sequencing, Repeat, 3D-structure, Cell adhesion, Glycoprotein	Miscellaneous	IG_AdhesionProteins;StructuralAndAdhesion			TRUE	CellChatDB v2	GRCh38	GRCh38					TRUE	648	FALSE	FALSE	FALSE
Job11320_CLEC4M_CEACAM1_GRCh38_mm10	['CLEC4M']	['Ceacam1']	CEACAM					PMID: 16282604; PMID: 6246332	Cell-Cell Contact	FALSE		Secreted, Cell membrane	Immunity, Membrane, Host-virus interaction, Secreted, Disulfide bond, Transmembrane, Signal-anchor, Host cell receptor for virus entry, Receptor, Alternative splicing, Adaptive immunity, Glycoprotein, Lectin, Endocytosis, Reference proteome, Metal-binding, Innate immunity, Transmembrane helix, Cell membrane, Calcium, Mannose-binding, 3D-structure, Cell adhesion, Repeat, Immunity, Membrane, Host-virus interaction, Secreted, Disulfide bond, Transmembrane, Signal-anchor, Host cell receptor for virus entry, Receptor, Alternative splicing, Adaptive immunity, Glycoprotein, Lectin, Endocytosis, Reference proteome, Metal-binding, Innate immunity, Transmembrane helix, Cell membrane, Calcium, Mannose-binding, 3D-structure, Repeat	secreted	TRUE	Immunoglobulin superfamily, CEA	Secreted, Apical cell membrane, Adherens junction, Basal cell membrane, Cell membrane, Cell junction, Lateral cell membrane, GPI-anchor, Cell surface	Signal, Reference proteome, Immunoglobulin domain, Disulfide bond, Secreted, Alternative splicing, Repeat, Glycoprotein, Membrane, Transmembrane, Cytoplasmic vesicle, Cell projection, Pyrrolidone carboxylic acid, Cell membrane, Transmembrane helix, Phosphoprotein, Direct protein sequencing, 3D-structure, Cell junction, Lipoprotein, GPI-anchor, Oncogene, Apoptosis, Cell adhesion	Miscellaneous	IG_AdhesionProteins;StructuralAndAdhesion	Adhesion receptor		TRUE	CellChatDB v1	GRCh38	mm10					TRUE	621	FALSE	FALSE	FALSE
Job11321_SELE_CEACAM1_GRCh38_mm10	['SELE']	['Ceacam1']	CEACAM					PMID: 1378450	Cell-Cell Contact	FALSE	Selectin/LECAM	Cell membrane	Membrane, Disulfide bond, Transmembrane, EGF-like domain, Glycoprotein, Lectin, Signal, Reference proteome, Metal-binding, Transmembrane helix, Cell membrane, Calcium, Sushi, 3D-structure, Cell adhesion, Repeat		TRUE	Immunoglobulin superfamily, CEA	Secreted, Apical cell membrane, Adherens junction, Basal cell membrane, Cell membrane, Cell junction, Lateral cell membrane, GPI-anchor, Cell surface	Signal, Reference proteome, Immunoglobulin domain, Disulfide bond, Secreted, Alternative splicing, Repeat, Glycoprotein, Membrane, Transmembrane, Cytoplasmic vesicle, Cell projection, Pyrrolidone carboxylic acid, Cell membrane, Transmembrane helix, Phosphoprotein, Direct protein sequencing, 3D-structure, Cell junction, Lipoprotein, GPI-anchor, Oncogene, Apoptosis, Cell adhesion	Miscellaneous	IG_AdhesionProteins;StructuralAndAdhesion	Adhesion receptor		TRUE	CellChatDB v1	GRCh38	mm10					TRUE	888	FALSE	FALSE	FALSE
Job11322_CEACAM2_CEACAM6_mm10_GRCh38	['Ceacam2']	['CEACAM6']	CEACAM					PMID:21982860	Cell-Cell Contact	FALSE	Immunoglobulin superfamily, CEA	Apical cell membrane, Adherens junction, Basal cell membrane, Cell membrane, Cell junction, Lateral cell membrane	Membrane, Secreted, Disulfide bond, Transmembrane, Alternative splicing, Cytoplasmic vesicle, Glycoprotein, Cell projection, Signal, Reference proteome, Pyrrolidone carboxylic acid, Immunoglobulin domain, Cell membrane, Transmembrane helix, Phosphoprotein, Direct protein sequencing, 3D-structure, Cell junction, Repeat	secreted	TRUE	Immunoglobulin superfamily, CEA	Apical cell membrane, Cell membrane, GPI-anchor, Cell surface	Membrane, Signal, Reference proteome, Immunoglobulin domain, Lipoprotein, GPI-anchor, Disulfide bond, Cell membrane, Oncogene, Apoptosis, Direct protein sequencing, Repeat, 3D-structure, Cell adhesion, Glycoprotein	Miscellaneous	IG_AdhesionProteins;StructuralAndAdhesion			TRUE	CellChatDB v2	mm10	GRCh38					TRUE	844	FALSE	FALSE	FALSE
Job11323_CEACAM2_CEACAM8_mm10_GRCh38	['Ceacam2']	['CEACAM8']	CEACAM					PMID:24743304	Cell-Cell Contact	FALSE	Immunoglobulin superfamily, CEA	Apical cell membrane, Adherens junction, Basal cell membrane, Cell membrane, Cell junction, Lateral cell membrane	Membrane, Secreted, Disulfide bond, Transmembrane, Alternative splicing, Cytoplasmic vesicle, Glycoprotein, Cell projection, Signal, Reference proteome, Pyrrolidone carboxylic acid, Immunoglobulin domain, Cell membrane, Transmembrane helix, Phosphoprotein, Direct protein sequencing, 3D-structure, Cell junction, Repeat	secreted	TRUE	Immunoglobulin superfamily, CEA	Cell membrane, GPI-anchor, Cell surface	Membrane, Signal, Reference proteome, Lipoprotein, Immunoglobulin domain, GPI-anchor, Disulfide bond, Cell membrane, Repeat, 3D-structure, Cell adhesion, Glycoprotein	Miscellaneous	IG_AdhesionProteins;StructuralAndAdhesion			TRUE	CellChatDB v2	mm10	GRCh38					TRUE	775	FALSE	FALSE	FALSE
Job11324_CEACAM5_CEACAM6_mm10_GRCh38	['Ceacam5']	['CEACAM6']	CEACAM					uniprot	Cell-Cell Contact	FALSE	Immunoglobulin superfamily, CEA	Apical cell membrane, Cell membrane, GPI-anchor, Cell surface	Membrane, Signal, Reference proteome, Immunoglobulin domain, Lipoprotein, GPI-anchor, Disulfide bond, Cell membrane, Oncogene, Apoptosis, Alternative splicing, Repeat, 3D-structure, Cell adhesion, Glycoprotein		TRUE	Immunoglobulin superfamily, CEA	Apical cell membrane, Cell membrane, GPI-anchor, Cell surface	Membrane, Signal, Reference proteome, Immunoglobulin domain, Lipoprotein, GPI-anchor, Disulfide bond, Cell membrane, Oncogene, Apoptosis, Direct protein sequencing, Repeat, 3D-structure, Cell adhesion, Glycoprotein	Miscellaneous	IG_AdhesionProteins;StructuralAndAdhesion			TRUE	CellChatDB v2	mm10	GRCh38					TRUE	1271	FALSE	FALSE	FALSE
Job11325_CEACAM6_CEACAM6_mm10_GRCh38	['Ceacam6']	['CEACAM6']	CEACAM					PMID:11590190	Cell-Cell Contact	FALSE	Immunoglobulin superfamily, CEA	Apical cell membrane, Cell membrane, GPI-anchor, Cell surface	Membrane, Signal, Reference proteome, Immunoglobulin domain, Lipoprotein, GPI-anchor, Disulfide bond, Cell membrane, Oncogene, Apoptosis, Direct protein sequencing, Repeat, 3D-structure, Cell adhesion, Glycoprotein		TRUE	Immunoglobulin superfamily, CEA	Apical cell membrane, Cell membrane, GPI-anchor, Cell surface	Membrane, Signal, Reference proteome, Immunoglobulin domain, Lipoprotein, GPI-anchor, Disulfide bond, Cell membrane, Oncogene, Apoptosis, Direct protein sequencing, Repeat, 3D-structure, Cell adhesion, Glycoprotein	Miscellaneous	IG_AdhesionProteins;StructuralAndAdhesion			TRUE	CellChatDB v2	mm10	GRCh38					FALSE	324	FALSE	FALSE	FALSE
Job11326_CEACAM8_CEACAM6_mm10_GRCh38	['Ceacam8']	['CEACAM6']	CEACAM					PMID:11590190	Cell-Cell Contact	FALSE	Immunoglobulin superfamily, CEA	Cell membrane, GPI-anchor, Cell surface	Membrane, Signal, Reference proteome, Lipoprotein, Immunoglobulin domain, GPI-anchor, Disulfide bond, Cell membrane, Repeat, 3D-structure, Cell adhesion, Glycoprotein		TRUE	Immunoglobulin superfamily, CEA	Apical cell membrane, Cell membrane, GPI-anchor, Cell surface	Membrane, Signal, Reference proteome, Immunoglobulin domain, Lipoprotein, GPI-anchor, Disulfide bond, Cell membrane, Oncogene, Apoptosis, Direct protein sequencing, Repeat, 3D-structure, Cell adhesion, Glycoprotein	Miscellaneous	IG_AdhesionProteins;StructuralAndAdhesion			TRUE	CellChatDB v2	mm10	GRCh38					FALSE	324	FALSE	FALSE	FALSE
Job11327_CD1D2_CEACAM5_mm10_GRCh38	['Cd1d2']	['CEACAM5']	CEACAM					PMID: 24104458	Cell-Cell Contact	FALSE		Basolateral cell membrane, Lysosome membrane, Cell membrane, Endosome membrane, Endoplasmic reticulum membrane	Lysosome, Immunity, Membrane, Signal, Reference proteome, Immunoglobulin domain, Cell membrane, Transmembrane helix, Disulfide bond, Innate immunity, Transmembrane, 3D-structure, Endosome, Endoplasmic reticulum, Glycoprotein		TRUE	Immunoglobulin superfamily, CEA	Apical cell membrane, Cell membrane, GPI-anchor, Cell surface	Membrane, Signal, Reference proteome, Immunoglobulin domain, Lipoprotein, GPI-anchor, Disulfide bond, Cell membrane, Oncogene, Apoptosis, Alternative splicing, Repeat, 3D-structure, Cell adhesion, Glycoprotein	Miscellaneous	IG_AdhesionProteins;StructuralAndAdhesion			TRUE	CellChatDB v1	mm10	GRCh38					TRUE	860	FALSE	FALSE	FALSE
Job11328_CD209E_CEACAM1_mm10_GRCh38	['Cd209e']	['CEACAM1']	CEACAM					PMID: 16282604; PMID: 6246332	Cell-Cell Contact	FALSE		Secreted, Cell membrane	Immunity, Membrane, Host-virus interaction, Secreted, Disulfide bond, Transmembrane, Signal-anchor, Host cell receptor for virus entry, Receptor, Alternative splicing, Adaptive immunity, Glycoprotein, Lectin, Endocytosis, Reference proteome, Metal-binding, Innate immunity, Transmembrane helix, Cell membrane, Calcium, Mannose-binding, 3D-structure, Cell adhesion, Repeat	secreted	TRUE	Immunoglobulin superfamily, CEA	Apical cell membrane, Adherens junction, Basal cell membrane, Cell membrane, Cell junction, Lateral cell membrane	Membrane, Secreted, Disulfide bond, Transmembrane, Alternative splicing, Cytoplasmic vesicle, Glycoprotein, Cell projection, Signal, Reference proteome, Pyrrolidone carboxylic acid, Immunoglobulin domain, Cell membrane, Transmembrane helix, Phosphoprotein, Direct protein sequencing, 3D-structure, Cell junction, Repeat	Miscellaneous	IG_AdhesionProteins;StructuralAndAdhesion	Adhesion receptor	secreted	TRUE	CellChatDB v1	mm10	GRCh38					TRUE	559	FALSE	FALSE	FALSE
Job11329_CD8A_CEACAM5_mm10_GRCh38	['Cd8a']	['CEACAM5']	CEACAM					PMID: 24104458	Cell-Cell Contact	FALSE		Cell membrane	Immunity, Membrane, Disulfide bond, Secreted, Transmembrane, Alternative splicing, Adaptive immunity, Glycoprotein, Disease variant, Signal, Reference proteome, Lipoprotein, Immunoglobulin domain, Transmembrane helix, Cell membrane, 3D-structure, Palmitate	secreted	TRUE	Immunoglobulin superfamily, CEA	Apical cell membrane, Cell membrane, GPI-anchor, Cell surface	Membrane, Signal, Reference proteome, Immunoglobulin domain, Lipoprotein, GPI-anchor, Disulfide bond, Cell membrane, Oncogene, Apoptosis, Alternative splicing, Repeat, 3D-structure, Cell adhesion, Glycoprotein	Miscellaneous	IG_AdhesionProteins;StructuralAndAdhesion			TRUE	CellChatDB v1	mm10	GRCh38					TRUE	746	FALSE	FALSE	FALSE
Job11330_CEACAM2_CEACAM5_mm10_GRCh38	['Ceacam2']	['CEACAM5']	CEACAM					PMID: 11590190	Cell-Cell Contact	FALSE	Immunoglobulin superfamily, CEA	Apical cell membrane, Adherens junction, Basal cell membrane, Cell membrane, Cell junction, Lateral cell membrane	Membrane, Secreted, Disulfide bond, Transmembrane, Alternative splicing, Cytoplasmic vesicle, Glycoprotein, Cell projection, Signal, Reference proteome, Pyrrolidone carboxylic acid, Immunoglobulin domain, Cell membrane, Transmembrane helix, Phosphoprotein, Direct protein sequencing, 3D-structure, Cell junction, Repeat	secreted	TRUE	Immunoglobulin superfamily, CEA	Apical cell membrane, Cell membrane, GPI-anchor, Cell surface	Membrane, Signal, Reference proteome, Immunoglobulin domain, Lipoprotein, GPI-anchor, Disulfide bond, Cell membrane, Oncogene, Apoptosis, Alternative splicing, Repeat, 3D-structure, Cell adhesion, Glycoprotein	Miscellaneous	IG_AdhesionProteins;StructuralAndAdhesion			TRUE	CellChatDB v1	mm10	GRCh38					TRUE	1044	FALSE	FALSE	FALSE
Job11331_CEACAM1_CD8A_mm10_mm10	['Ceacam1']	['Cd8a']	CEACAM					PMID:24104458	Cell-Cell Contact	FALSE	Immunoglobulin superfamily, CEA	Secreted, Apical cell membrane, Adherens junction, Basal cell membrane, Cell membrane, Cell junction, Lateral cell membrane, GPI-anchor, Cell surface	Signal, Reference proteome, Immunoglobulin domain, Disulfide bond, Secreted, Alternative splicing, Repeat, Glycoprotein, Signal, Reference proteome, Immunoglobulin domain, Disulfide bond, Secreted, Alternative splicing, Repeat, Glycoprotein, Secreted, Signal, Reference proteome, Immunoglobulin domain, Glycoprotein, Disulfide bond, Repeat, Signal, Reference proteome, Immunoglobulin domain, Disulfide bond, Secreted, Alternative splicing, Repeat, Glycoprotein, Membrane, Secreted, Disulfide bond, Transmembrane, Alternative splicing, Cytoplasmic vesicle, Glycoprotein, Cell projection, Signal, Reference proteome, Pyrrolidone carboxylic acid, Immunoglobulin domain, Cell membrane, Transmembrane helix, Phosphoprotein, Direct protein sequencing, 3D-structure, Cell junction, Repeat, Membrane, Signal, Reference proteome, Immunoglobulin domain, Lipoprotein, GPI-anchor, Disulfide bond, Cell membrane, Oncogene, Apoptosis, Alternative splicing, Repeat, 3D-structure, Cell adhesion, Glycoprotein, Membrane, Signal, Reference proteome, Immunoglobulin domain, Lipoprotein, GPI-anchor, Disulfide bond, Cell membrane, Oncogene, Apoptosis, Direct protein sequencing, Repeat, 3D-structure, Cell adhesion, Glycoprotein, Secreted, Signal, Reference proteome, Immunoglobulin domain, Glycoprotein, Disulfide bond, Repeat, Signal, Reference proteome, Immunoglobulin domain, Disulfide bond, Secreted, Alternative splicing, Repeat, Glycoprotein, Signal, Reference proteome, Immunoglobulin domain, Disulfide bond, Secreted, Alternative splicing, Repeat, Glycoprotein		TRUE		Cell membrane	Immunity, Membrane, Disulfide bond, Secreted, Transmembrane, Alternative splicing, Adaptive immunity, Glycoprotein, Disease variant, Signal, Reference proteome, Lipoprotein, Immunoglobulin domain, Transmembrane helix, Cell membrane, 3D-structure, Palmitate	Unclassified	Unclassified		secreted	TRUE	CellChatDB v2	mm10	mm10					TRUE	500	FALSE	FALSE	FALSE
Job11332_CEACAM2_CD1D2_mm10_mm10	['Ceacam2']	['Cd1d2']	CEACAM					PMID:24104458	Cell-Cell Contact	FALSE	Immunoglobulin superfamily, CEA	Secreted, Apical cell membrane, Adherens junction, Basal cell membrane, Cell membrane, Cell junction, Lateral cell membrane, GPI-anchor, Cell surface	Signal, Reference proteome, Immunoglobulin domain, Disulfide bond, Secreted, Alternative splicing, Repeat, Glycoprotein, Signal, Reference proteome, Immunoglobulin domain, Disulfide bond, Secreted, Alternative splicing, Repeat, Glycoprotein, Secreted, Signal, Reference proteome, Immunoglobulin domain, Glycoprotein, Disulfide bond, Repeat, Signal, Reference proteome, Immunoglobulin domain, Disulfide bond, Secreted, Alternative splicing, Repeat, Glycoprotein, Membrane, Secreted, Disulfide bond, Transmembrane, Alternative splicing, Cytoplasmic vesicle, Glycoprotein, Cell projection, Signal, Reference proteome, Pyrrolidone carboxylic acid, Immunoglobulin domain, Cell membrane, Transmembrane helix, Phosphoprotein, Direct protein sequencing, 3D-structure, Cell junction, Repeat, Membrane, Signal, Reference proteome, Immunoglobulin domain, Lipoprotein, GPI-anchor, Disulfide bond, Cell membrane, Oncogene, Apoptosis, Alternative splicing, Repeat, 3D-structure, Cell adhesion, Glycoprotein, Membrane, Signal, Reference proteome, Immunoglobulin domain, Lipoprotein, GPI-anchor, Disulfide bond, Cell membrane, Oncogene, Apoptosis, Direct protein sequencing, Repeat, 3D-structure, Cell adhesion, Glycoprotein, Secreted, Signal, Reference proteome, Immunoglobulin domain, Glycoprotein, Disulfide bond, Repeat, Signal, Reference proteome, Immunoglobulin domain, Disulfide bond, Secreted, Alternative splicing, Repeat, Glycoprotein, Signal, Reference proteome, Immunoglobulin domain, Disulfide bond, Secreted, Alternative splicing, Repeat, Glycoprotein		TRUE		Basolateral cell membrane, Lysosome membrane, Cell membrane, Endosome membrane, Endoplasmic reticulum membrane	Lysosome, Immunity, Membrane, Signal, Reference proteome, Immunoglobulin domain, Cell membrane, Transmembrane helix, Disulfide bond, Innate immunity, Transmembrane, 3D-structure, Endosome, Endoplasmic reticulum, Glycoprotein	Receptors	IG;OtherCD1			TRUE	CellChatDB v2	mm10	mm10					TRUE	856	FALSE	FALSE	FALSE
Job11333_CEACAM8_CEACAM6_GRCh38_GRCh38	['CEACAM8']	['CEACAM6']	CEACAM					PMID:11590190	Cell-Cell Contact	FALSE	Immunoglobulin superfamily, CEA	Cell membrane, GPI-anchor, Cell surface	Membrane, Signal, Reference proteome, Lipoprotein, Immunoglobulin domain, GPI-anchor, Disulfide bond, Cell membrane, Repeat, 3D-structure, Cell adhesion, Glycoprotein		TRUE	Immunoglobulin superfamily, CEA	Apical cell membrane, Cell membrane, GPI-anchor, Cell surface	Membrane, Signal, Reference proteome, Immunoglobulin domain, Lipoprotein, GPI-anchor, Disulfide bond, Cell membrane, Oncogene, Apoptosis, Direct protein sequencing, Repeat, 3D-structure, Cell adhesion, Glycoprotein	Miscellaneous	IG_AdhesionProteins;StructuralAndAdhesion			TRUE	CellChatDB v2	GRCh38	GRCh38					TRUE	579	FALSE	FALSE	FALSE
Job11334_CEACAM1_CEACAM5_GRCh38_mm10	['CEACAM1']	['Ceacam5']	CEACAM					PMID: 11590190	Cell-Cell Contact	FALSE	Immunoglobulin superfamily, CEA	Apical cell membrane, Adherens junction, Basal cell membrane, Cell membrane, Cell junction, Lateral cell membrane	Membrane, Secreted, Disulfide bond, Transmembrane, Alternative splicing, Cytoplasmic vesicle, Glycoprotein, Cell projection, Signal, Reference proteome, Pyrrolidone carboxylic acid, Immunoglobulin domain, Cell membrane, Transmembrane helix, Phosphoprotein, Direct protein sequencing, 3D-structure, Cell junction, Repeat	secreted	TRUE	Immunoglobulin superfamily, CEA	Apical cell membrane, Cell membrane, GPI-anchor, Cell surface	Membrane, Signal, Reference proteome, Immunoglobulin domain, Lipoprotein, GPI-anchor, Disulfide bond, Cell membrane, Oncogene, Apoptosis, Alternative splicing, Repeat, 3D-structure, Cell adhesion, Glycoprotein	Miscellaneous	IG_AdhesionProteins;StructuralAndAdhesion			TRUE	CellChatDB v1	GRCh38	mm10					TRUE	1298	FALSE	TRUE	FALSE
Job11335_CDH5_CDH5_GRCh38_mm10	['CDH5']	['Cdh5']	CDH5					KEGG: hsa04514	Cell-Cell Contact	FALSE		Cell membrane, Cell junction	Membrane, Transmembrane, Alternative splicing, Glycoprotein, Signal, Reference proteome, Metal-binding, Transmembrane helix, Phosphoprotein, Cell membrane, Direct protein sequencing, Calcium, Cleavage on pair of basic residues, Cell junction, Cell adhesion, Repeat		TRUE		Cell membrane, Cell junction	Membrane, Transmembrane, Alternative splicing, Glycoprotein, Signal, Reference proteome, Metal-binding, Transmembrane helix, Phosphoprotein, Cell membrane, Direct protein sequencing, Calcium, Cleavage on pair of basic residues, Cell junction, Cell adhesion, Repeat	Miscellaneous	CadherinClassic;StructuralAndAdhesion			TRUE	CellChatDB v1	GRCh38	mm10					TRUE	1568	TRUE	TRUE	FALSE
Job11336_CDH5_CDH5_mm10_GRCh38	['Cdh5']	['CDH5']	CDH5					KEGG: hsa04514	Cell-Cell Contact	FALSE		Cell membrane, Cell junction	Membrane, Transmembrane, Alternative splicing, Glycoprotein, Signal, Reference proteome, Metal-binding, Transmembrane helix, Phosphoprotein, Cell membrane, Direct protein sequencing, Calcium, Cleavage on pair of basic residues, Cell junction, Cell adhesion, Repeat		TRUE		Cell membrane, Cell junction	Membrane, Transmembrane, Alternative splicing, Glycoprotein, Signal, Reference proteome, Metal-binding, Transmembrane helix, Phosphoprotein, Cell membrane, Direct protein sequencing, Calcium, Cleavage on pair of basic residues, Cell junction, Cell adhesion, Repeat	Miscellaneous	CadherinClassic;StructuralAndAdhesion			TRUE	CellChatDB v1	mm10	GRCh38					TRUE	1568	TRUE	TRUE	FALSE
Job11337_CDH5_CDH5_GRCh38_GRCh38	['CDH5']	['CDH5']	CDH5					KEGG: hsa04514	Cell-Cell Contact	FALSE		Cell membrane, Cell junction	Membrane, Transmembrane, Alternative splicing, Glycoprotein, Signal, Reference proteome, Metal-binding, Transmembrane helix, Phosphoprotein, Cell membrane, Direct protein sequencing, Calcium, Cleavage on pair of basic residues, Cell junction, Cell adhesion, Repeat		TRUE		Cell membrane, Cell junction	Membrane, Transmembrane, Alternative splicing, Glycoprotein, Signal, Reference proteome, Metal-binding, Transmembrane helix, Phosphoprotein, Cell membrane, Direct protein sequencing, Calcium, Cleavage on pair of basic residues, Cell junction, Cell adhesion, Repeat	Miscellaneous	CadherinClassic;StructuralAndAdhesion			TRUE	CellChatDB v1	GRCh38	GRCh38					TRUE	1568	TRUE	FALSE	FALSE
Job11338_CDH5_CDH5_mm10_mm10	['Cdh5']	['Cdh5']	CDH5					KEGG: mmu04514	Cell-Cell Contact	FALSE		Cell membrane, Cell junction	Membrane, Transmembrane, Alternative splicing, Glycoprotein, Signal, Reference proteome, Metal-binding, Transmembrane helix, Phosphoprotein, Cell membrane, Direct protein sequencing, Calcium, Cleavage on pair of basic residues, Cell junction, Cell adhesion, Repeat		TRUE		Cell membrane, Cell junction	Membrane, Transmembrane, Alternative splicing, Glycoprotein, Signal, Reference proteome, Metal-binding, Transmembrane helix, Phosphoprotein, Cell membrane, Direct protein sequencing, Calcium, Cleavage on pair of basic residues, Cell junction, Cell adhesion, Repeat	Miscellaneous	CadherinClassic;StructuralAndAdhesion			TRUE	CellChatDB v1	mm10	mm10					TRUE	1568	TRUE	FALSE	FALSE
Job11339_CDH1_KLRG1_mm10_GRCh38	['Cdh1']	['KLRG1']	CDH1					PMID: 19604491	Cell-Cell Contact	FALSE		Adherens junction, Golgi apparatus, trans-Golgi network, Cell membrane, Cell junction, Endosome	Membrane, Disulfide bond, Transmembrane, Endosome, Alternative splicing, Repeat, Glycoprotein, Disease variant, Signal, Reference proteome, Metal-binding, Transmembrane helix, Cell membrane, Phosphoprotein, Direct protein sequencing, Calcium, Golgi apparatus, Cleavage on pair of basic residues, Ectodermal dysplasia, 3D-structure, Cell junction, Cell adhesion, Ubl conjugation		TRUE		Cell membrane	Lectin, Immunity, Membrane, Reference proteome, Cell membrane, Transmembrane helix, Disulfide bond, Innate immunity, Transmembrane, Signal-anchor, Receptor, Alternative splicing, 3D-structure, Glycoprotein	Receptors	Class_E;SCAR			TRUE	CellChatDB v1	mm10	GRCh38					TRUE	1056	FALSE	TRUE	FALSE
Job11340_CDH1_ITGAE_ITGB7_mm10_GRCh38	['Cdh1']	['ITGAE', 'ITGB7']	CDH1					PMID: 9425167	Cell-Cell Contact	FALSE		Adherens junction, Golgi apparatus, trans-Golgi network, Cell membrane, Cell junction, Endosome	Membrane, Disulfide bond, Transmembrane, Endosome, Alternative splicing, Repeat, Glycoprotein, Disease variant, Signal, Reference proteome, Metal-binding, Transmembrane helix, Cell membrane, Phosphoprotein, Direct protein sequencing, Calcium, Golgi apparatus, Cleavage on pair of basic residues, Ectodermal dysplasia, 3D-structure, Cell junction, Cell adhesion, Ubl conjugation		TRUE	Integrin alpha chain, Integrin beta chain	Membrane	Membrane, Disulfide bond, Transmembrane, Receptor, Glycoprotein, Signal, Reference proteome, Integrin, Metal-binding, Transmembrane helix, Direct protein sequencing, Calcium, Cleavage on pair of basic residues, Cell adhesion, Magnesium, Repeat, Host cell receptor for virus entry, Alternative splicing, Phosphoprotein, 3D-structure	Receptors	Integrin;Other_receptors	Adhesion receptor		TRUE	CellChatDB v1	mm10	GRCh38					TRUE	2861	FALSE	TRUE	FALSE
Job11341_CDH1_ITGA2_ITGB1_mm10_GRCh38	['Cdh1']	['ITGA2', 'ITGB1']	CDH1					PMID: 12392763	Cell-Cell Contact	TRUE		Adherens junction, Golgi apparatus, trans-Golgi network, Cell membrane, Cell junction, Endosome	Membrane, Disulfide bond, Transmembrane, Endosome, Alternative splicing, Repeat, Glycoprotein, Disease variant, Signal, Reference proteome, Metal-binding, Transmembrane helix, Cell membrane, Phosphoprotein, Direct protein sequencing, Calcium, Golgi apparatus, Cleavage on pair of basic residues, Ectodermal dysplasia, 3D-structure, Cell junction, Cell adhesion, Ubl conjugation		TRUE	Integrin alpha chain, Integrin beta chain	Membrane, Ruffle membrane, Melanosome, Ruffle, Focal adhesion, Cell projection, Cleavage furrow, Recycling endosome, Invadopodium membrane, Lamellipodium, Cell membrane, Cell surface, Cell junction	Membrane, Host-virus interaction, Disulfide bond, Transmembrane, Host cell receptor for virus entry, Receptor, Glycoprotein, Signal, Reference proteome, Integrin, Metal-binding, Transmembrane helix, Direct protein sequencing, Calcium, 3D-structure, Cell adhesion, Magnesium, Repeat, Endosome, Alternative splicing, Cell projection, Cell membrane, Phosphoprotein, Acetylation, Isopeptide bond, Cell junction, Myogenesis, Ubl conjugation	Receptors	Integrin;Other_receptors	Adhesion receptor		TRUE	CellChatDB v1	mm10	GRCh38					TRUE	2863	FALSE	TRUE	FALSE
Job11342_CDH1_KLRG1_GRCh38_mm10	['CDH1']	['Klrg1']	CDH1					PMID: 19604491	Cell-Cell Contact	FALSE		Adherens junction, Golgi apparatus, trans-Golgi network, Cell membrane, Cell junction, Endosome	Membrane, Disulfide bond, Transmembrane, Endosome, Alternative splicing, Repeat, Glycoprotein, Disease variant, Signal, Reference proteome, Metal-binding, Transmembrane helix, Cell membrane, Phosphoprotein, Direct protein sequencing, Calcium, Golgi apparatus, Cleavage on pair of basic residues, Ectodermal dysplasia, 3D-structure, Cell junction, Cell adhesion, Ubl conjugation		TRUE		Cell membrane	Lectin, Immunity, Membrane, Reference proteome, Cell membrane, Transmembrane helix, Disulfide bond, Innate immunity, Transmembrane, Signal-anchor, Receptor, Alternative splicing, 3D-structure, Glycoprotein	Receptors	Class_E;SCAR			TRUE	CellChatDB v1	GRCh38	mm10					TRUE	415	FALSE	TRUE	FALSE
Job11343_CDH1_ITGA2_ITGB1_GRCh38_mm10	['CDH1']	['Itga2', 'Itgb1']	CDH1					PMID: 12392763	Cell-Cell Contact	FALSE		Adherens junction, Golgi apparatus, trans-Golgi network, Cell membrane, Cell junction, Endosome	Membrane, Disulfide bond, Transmembrane, Endosome, Alternative splicing, Repeat, Glycoprotein, Disease variant, Signal, Reference proteome, Metal-binding, Transmembrane helix, Cell membrane, Phosphoprotein, Direct protein sequencing, Calcium, Golgi apparatus, Cleavage on pair of basic residues, Ectodermal dysplasia, 3D-structure, Cell junction, Cell adhesion, Ubl conjugation		TRUE	Integrin alpha chain, Integrin beta chain	Membrane, Ruffle membrane, Melanosome, Ruffle, Focal adhesion, Cell projection, Cleavage furrow, Recycling endosome, Invadopodium membrane, Lamellipodium, Cell membrane, Cell surface, Cell junction	Membrane, Host-virus interaction, Disulfide bond, Transmembrane, Host cell receptor for virus entry, Receptor, Glycoprotein, Signal, Reference proteome, Integrin, Metal-binding, Transmembrane helix, Direct protein sequencing, Calcium, 3D-structure, Cell adhesion, Magnesium, Repeat, Endosome, Alternative splicing, Cell projection, Cell membrane, Phosphoprotein, Acetylation, Isopeptide bond, Cell junction, Myogenesis, Ubl conjugation	Receptors	Integrin;Other_receptors	Adhesion receptor		TRUE	CellChatDB v1	GRCh38	mm10					TRUE	2203	FALSE	TRUE	FALSE
Job11344_CDH1_ITGAE_ITGB7_GRCh38_mm10	['CDH1']	['Itgae', 'Itgb7']	CDH1					PMID: 9425167	Cell-Cell Contact	FALSE		Adherens junction, Golgi apparatus, trans-Golgi network, Cell membrane, Cell junction, Endosome	Membrane, Disulfide bond, Transmembrane, Endosome, Alternative splicing, Repeat, Glycoprotein, Disease variant, Signal, Reference proteome, Metal-binding, Transmembrane helix, Cell membrane, Phosphoprotein, Direct protein sequencing, Calcium, Golgi apparatus, Cleavage on pair of basic residues, Ectodermal dysplasia, 3D-structure, Cell junction, Cell adhesion, Ubl conjugation		TRUE	Integrin alpha chain, Integrin beta chain	Membrane	Membrane, Disulfide bond, Transmembrane, Receptor, Glycoprotein, Signal, Reference proteome, Integrin, Metal-binding, Transmembrane helix, Direct protein sequencing, Calcium, Cleavage on pair of basic residues, Cell adhesion, Magnesium, Repeat, Host cell receptor for virus entry, Alternative splicing, Phosphoprotein, 3D-structure	Receptors	Integrin;Other_receptors	Adhesion receptor		TRUE	CellChatDB v1	GRCh38	mm10					TRUE	2200	FALSE	TRUE	FALSE
Job11345_CDH1_KLRG1_mm10_mm10	['Cdh1']	['Klrg1']	CDH1					PMID: 19604491	Cell-Cell Contact	FALSE		Adherens junction, Golgi apparatus, trans-Golgi network, Cell membrane, Cell junction, Endosome	Membrane, Disulfide bond, Transmembrane, Endosome, Alternative splicing, Repeat, Glycoprotein, Disease variant, Signal, Reference proteome, Metal-binding, Transmembrane helix, Cell membrane, Phosphoprotein, Direct protein sequencing, Calcium, Golgi apparatus, Cleavage on pair of basic residues, Ectodermal dysplasia, 3D-structure, Cell junction, Cell adhesion, Ubl conjugation		TRUE		Cell membrane	Lectin, Immunity, Membrane, Reference proteome, Cell membrane, Transmembrane helix, Disulfide bond, Innate immunity, Transmembrane, Signal-anchor, Receptor, Alternative splicing, 3D-structure, Glycoprotein	Receptors	Class_E;SCAR			TRUE	CellChatDB v1	mm10	mm10					TRUE	1072	FALSE	FALSE	FALSE
Job11346_CDH1_ITGAE_ITGB7_mm10_mm10	['Cdh1']	['Itgae', 'Itgb7']	CDH1					PMID: 9425167	Cell-Cell Contact	FALSE		Adherens junction, Golgi apparatus, trans-Golgi network, Cell membrane, Cell junction, Endosome	Membrane, Disulfide bond, Transmembrane, Endosome, Alternative splicing, Repeat, Glycoprotein, Disease variant, Signal, Reference proteome, Metal-binding, Transmembrane helix, Cell membrane, Phosphoprotein, Direct protein sequencing, Calcium, Golgi apparatus, Cleavage on pair of basic residues, Ectodermal dysplasia, 3D-structure, Cell junction, Cell adhesion, Ubl conjugation		TRUE	Integrin alpha chain, Integrin beta chain	Membrane	Membrane, Disulfide bond, Transmembrane, Receptor, Glycoprotein, Signal, Reference proteome, Integrin, Metal-binding, Transmembrane helix, Direct protein sequencing, Calcium, Cleavage on pair of basic residues, Cell adhesion, Magnesium, Repeat, Host cell receptor for virus entry, Alternative splicing, Phosphoprotein, 3D-structure	Receptors	Integrin;Other_receptors	Adhesion receptor		TRUE	CellChatDB v1	mm10	mm10					TRUE	2857	FALSE	FALSE	FALSE
Job11347_CDH1_ITGA2_ITGB1_mm10_mm10	['Cdh1']	['Itga2', 'Itgb1']	CDH1					PMID: 12392763	Cell-Cell Contact	TRUE		Adherens junction, Golgi apparatus, trans-Golgi network, Cell membrane, Cell junction, Endosome	Membrane, Disulfide bond, Transmembrane, Endosome, Alternative splicing, Repeat, Glycoprotein, Disease variant, Signal, Reference proteome, Metal-binding, Transmembrane helix, Cell membrane, Phosphoprotein, Direct protein sequencing, Calcium, Golgi apparatus, Cleavage on pair of basic residues, Ectodermal dysplasia, 3D-structure, Cell junction, Cell adhesion, Ubl conjugation		TRUE	Integrin alpha chain, Integrin beta chain	Membrane, Ruffle membrane, Melanosome, Ruffle, Focal adhesion, Cell projection, Cleavage furrow, Recycling endosome, Invadopodium membrane, Lamellipodium, Cell membrane, Cell surface, Cell junction	Membrane, Host-virus interaction, Disulfide bond, Transmembrane, Host cell receptor for virus entry, Receptor, Glycoprotein, Signal, Reference proteome, Integrin, Metal-binding, Transmembrane helix, Direct protein sequencing, Calcium, 3D-structure, Cell adhesion, Magnesium, Repeat, Endosome, Alternative splicing, Cell projection, Cell membrane, Phosphoprotein, Acetylation, Isopeptide bond, Cell junction, Myogenesis, Ubl conjugation	Receptors	Integrin;Other_receptors	Adhesion receptor		TRUE	CellChatDB v1	mm10	mm10					TRUE	2860	FALSE	FALSE	FALSE
Job11348_CDH1_ITGA2_ITGB1_GRCh38_GRCh38	['CDH1']	['ITGA2', 'ITGB1']	CDH1					PMID: 12392763	Cell-Cell Contact	FALSE		Adherens junction, Golgi apparatus, trans-Golgi network, Cell membrane, Cell junction, Endosome	Membrane, Disulfide bond, Transmembrane, Endosome, Alternative splicing, Repeat, Glycoprotein, Disease variant, Signal, Reference proteome, Metal-binding, Transmembrane helix, Cell membrane, Phosphoprotein, Direct protein sequencing, Calcium, Golgi apparatus, Cleavage on pair of basic residues, Ectodermal dysplasia, 3D-structure, Cell junction, Cell adhesion, Ubl conjugation		TRUE	Integrin alpha chain, Integrin beta chain	Membrane, Ruffle membrane, Melanosome, Ruffle, Focal adhesion, Cell projection, Cleavage furrow, Recycling endosome, Invadopodium membrane, Lamellipodium, Cell membrane, Cell surface, Cell junction	Membrane, Host-virus interaction, Disulfide bond, Transmembrane, Host cell receptor for virus entry, Receptor, Glycoprotein, Signal, Reference proteome, Integrin, Metal-binding, Transmembrane helix, Direct protein sequencing, Calcium, 3D-structure, Cell adhesion, Magnesium, Repeat, Endosome, Alternative splicing, Cell projection, Cell membrane, Phosphoprotein, Acetylation, Isopeptide bond, Cell junction, Myogenesis, Ubl conjugation	Receptors	Integrin;Other_receptors	Adhesion receptor		TRUE	CellChatDB v1	GRCh38	GRCh38					TRUE	2206	FALSE	FALSE	FALSE
Job11349_CDH1_KLRG1_GRCh38_GRCh38	['CDH1']	['KLRG1']	CDH1					PMID: 19604491	Cell-Cell Contact	FALSE		Adherens junction, Golgi apparatus, trans-Golgi network, Cell membrane, Cell junction, Endosome	Membrane, Disulfide bond, Transmembrane, Endosome, Alternative splicing, Repeat, Glycoprotein, Disease variant, Signal, Reference proteome, Metal-binding, Transmembrane helix, Cell membrane, Phosphoprotein, Direct protein sequencing, Calcium, Golgi apparatus, Cleavage on pair of basic residues, Ectodermal dysplasia, 3D-structure, Cell junction, Cell adhesion, Ubl conjugation		TRUE		Cell membrane	Lectin, Immunity, Membrane, Reference proteome, Cell membrane, Transmembrane helix, Disulfide bond, Innate immunity, Transmembrane, Signal-anchor, Receptor, Alternative splicing, 3D-structure, Glycoprotein	Receptors	Class_E;SCAR			TRUE	CellChatDB v1	GRCh38	GRCh38					TRUE	399	FALSE	FALSE	FALSE
Job11350_CDH1_ITGAE_ITGB7_GRCh38_GRCh38	['CDH1']	['ITGAE', 'ITGB7']	CDH1					PMID: 9425167	Cell-Cell Contact	FALSE		Adherens junction, Golgi apparatus, trans-Golgi network, Cell membrane, Cell junction, Endosome	Membrane, Disulfide bond, Transmembrane, Endosome, Alternative splicing, Repeat, Glycoprotein, Disease variant, Signal, Reference proteome, Metal-binding, Transmembrane helix, Cell membrane, Phosphoprotein, Direct protein sequencing, Calcium, Golgi apparatus, Cleavage on pair of basic residues, Ectodermal dysplasia, 3D-structure, Cell junction, Cell adhesion, Ubl conjugation		TRUE	Integrin alpha chain, Integrin beta chain	Membrane	Membrane, Disulfide bond, Transmembrane, Receptor, Glycoprotein, Signal, Reference proteome, Integrin, Metal-binding, Transmembrane helix, Direct protein sequencing, Calcium, Cleavage on pair of basic residues, Cell adhesion, Magnesium, Repeat, Host cell receptor for virus entry, Alternative splicing, Phosphoprotein, 3D-structure	Receptors	Integrin;Other_receptors	Adhesion receptor		TRUE	CellChatDB v1	GRCh38	GRCh38					TRUE	2204	FALSE	FALSE	FALSE
Job11351_CDH1_CDH1_GRCh38_mm10	['CDH1']	['Cdh1']	CDH					KEGG: hsa04514	Cell-Cell Contact	FALSE		Adherens junction, Golgi apparatus, trans-Golgi network, Cell membrane, Cell junction, Endosome	Membrane, Disulfide bond, Transmembrane, Endosome, Alternative splicing, Repeat, Glycoprotein, Disease variant, Signal, Reference proteome, Metal-binding, Transmembrane helix, Cell membrane, Phosphoprotein, Direct protein sequencing, Calcium, Golgi apparatus, Cleavage on pair of basic residues, Ectodermal dysplasia, 3D-structure, Cell junction, Cell adhesion, Ubl conjugation		TRUE		Adherens junction, Golgi apparatus, trans-Golgi network, Cell membrane, Cell junction, Endosome	Membrane, Disulfide bond, Transmembrane, Endosome, Alternative splicing, Repeat, Glycoprotein, Disease variant, Signal, Reference proteome, Metal-binding, Transmembrane helix, Cell membrane, Phosphoprotein, Direct protein sequencing, Calcium, Golgi apparatus, Cleavage on pair of basic residues, Ectodermal dysplasia, 3D-structure, Cell junction, Cell adhesion, Ubl conjugation	Miscellaneous	CadherinClassic;StructuralAndAdhesion			TRUE	CellChatDB v1	GRCh38	mm10					TRUE	1111	TRUE	TRUE	FALSE
Job11352_CDH2_CDH2_GRCh38_mm10	['CDH2']	['Cdh2']	CDH					KEGG: hsa04514	Cell-Cell Contact	FALSE		Adherens junction, Cell membrane, Sarcolemma, Desmosome, Cell surface, Cell junction	Membrane, Intellectual disability, Transmembrane, Alternative splicing, Glycoprotein, Disease variant, Signal, Reference proteome, Metal-binding, Transmembrane helix, Phosphoprotein, Cell membrane, Cardiomyopathy, Calcium, Cleavage on pair of basic residues, Cell junction, Cell adhesion, Repeat		TRUE		Adherens junction, Cell membrane, Sarcolemma, Desmosome, Cell surface, Cell junction	Membrane, Intellectual disability, Transmembrane, Alternative splicing, Glycoprotein, Disease variant, Signal, Reference proteome, Metal-binding, Transmembrane helix, Phosphoprotein, Cell membrane, Cardiomyopathy, Calcium, Cleavage on pair of basic residues, Cell junction, Cell adhesion, Repeat	Miscellaneous	CadherinClassic;StructuralAndAdhesion			TRUE	CellChatDB v1	GRCh38	mm10					TRUE	1754	TRUE	TRUE	FALSE
Job11353_CDH4_CDH4_GRCh38_mm10	['CDH4']	['Cdh4']	CDH					KEGG: hsa04514	Cell-Cell Contact	FALSE		Cell membrane	Membrane, Signal, Reference proteome, Cell membrane, Transmembrane helix, Metal-binding, Transmembrane, Calcium, Cleavage on pair of basic residues, Alternative splicing, Glycoprotein, Cell adhesion, Repeat				Cell membrane	Membrane, Signal, Reference proteome, Cell membrane, Transmembrane helix, Metal-binding, Transmembrane, Calcium, Cleavage on pair of basic residues, Alternative splicing, Glycoprotein, Cell adhesion, Repeat	Miscellaneous	CadherinClassic;StructuralAndAdhesion				CellChatDB v1	GRCh38	mm10					TRUE	1109	TRUE	TRUE	FALSE
Job11354_CDH15_CDH15_GRCh38_mm10	['CDH15']	['Cdh15']	CDH					KEGG: hsa04514	Cell-Cell Contact	FALSE		Cell membrane	Disease variant, Chromosomal rearrangement, Membrane, Signal, Reference proteome, Intellectual disability, Cell membrane, Transmembrane helix, Metal-binding, Transmembrane, Calcium, Cleavage on pair of basic residues, Glycoprotein, Cell adhesion, Repeat				Cell membrane	Disease variant, Chromosomal rearrangement, Membrane, Signal, Reference proteome, Intellectual disability, Cell membrane, Transmembrane helix, Metal-binding, Transmembrane, Calcium, Cleavage on pair of basic residues, Glycoprotein, Cell adhesion, Repeat	Miscellaneous	CadherinClassic;StructuralAndAdhesion				CellChatDB v1	GRCh38	mm10					TRUE	1598	TRUE	TRUE	FALSE
Job11355_CDH1_CDH1_mm10_GRCh38	['Cdh1']	['CDH1']	CDH					KEGG: hsa04514	Cell-Cell Contact	FALSE		Adherens junction, Golgi apparatus, trans-Golgi network, Cell membrane, Cell junction, Endosome	Membrane, Disulfide bond, Transmembrane, Endosome, Alternative splicing, Repeat, Glycoprotein, Disease variant, Signal, Reference proteome, Metal-binding, Transmembrane helix, Cell membrane, Phosphoprotein, Direct protein sequencing, Calcium, Golgi apparatus, Cleavage on pair of basic residues, Ectodermal dysplasia, 3D-structure, Cell junction, Cell adhesion, Ubl conjugation		TRUE		Adherens junction, Golgi apparatus, trans-Golgi network, Cell membrane, Cell junction, Endosome	Membrane, Disulfide bond, Transmembrane, Endosome, Alternative splicing, Repeat, Glycoprotein, Disease variant, Signal, Reference proteome, Metal-binding, Transmembrane helix, Cell membrane, Phosphoprotein, Direct protein sequencing, Calcium, Golgi apparatus, Cleavage on pair of basic residues, Ectodermal dysplasia, 3D-structure, Cell junction, Cell adhesion, Ubl conjugation	Miscellaneous	CadherinClassic;StructuralAndAdhesion			TRUE	CellChatDB v1	mm10	GRCh38					TRUE	1111	TRUE	TRUE	FALSE
Job11356_CDH2_CDH2_mm10_GRCh38	['Cdh2']	['CDH2']	CDH					KEGG: hsa04514	Cell-Cell Contact	FALSE		Adherens junction, Cell membrane, Sarcolemma, Desmosome, Cell surface, Cell junction	Membrane, Intellectual disability, Transmembrane, Alternative splicing, Glycoprotein, Disease variant, Signal, Reference proteome, Metal-binding, Transmembrane helix, Phosphoprotein, Cell membrane, Cardiomyopathy, Calcium, Cleavage on pair of basic residues, Cell junction, Cell adhesion, Repeat		TRUE		Adherens junction, Cell membrane, Sarcolemma, Desmosome, Cell surface, Cell junction	Membrane, Intellectual disability, Transmembrane, Alternative splicing, Glycoprotein, Disease variant, Signal, Reference proteome, Metal-binding, Transmembrane helix, Phosphoprotein, Cell membrane, Cardiomyopathy, Calcium, Cleavage on pair of basic residues, Cell junction, Cell adhesion, Repeat	Miscellaneous	CadherinClassic;StructuralAndAdhesion			TRUE	CellChatDB v1	mm10	GRCh38					TRUE	1754	TRUE	TRUE	FALSE
Job11357_CDH15_CDH15_mm10_GRCh38	['Cdh15']	['CDH15']	CDH					KEGG: hsa04514	Cell-Cell Contact	FALSE		Cell membrane	Disease variant, Chromosomal rearrangement, Membrane, Signal, Reference proteome, Intellectual disability, Cell membrane, Transmembrane helix, Metal-binding, Transmembrane, Calcium, Cleavage on pair of basic residues, Glycoprotein, Cell adhesion, Repeat				Cell membrane	Disease variant, Chromosomal rearrangement, Membrane, Signal, Reference proteome, Intellectual disability, Cell membrane, Transmembrane helix, Metal-binding, Transmembrane, Calcium, Cleavage on pair of basic residues, Glycoprotein, Cell adhesion, Repeat	Miscellaneous	CadherinClassic;StructuralAndAdhesion				CellChatDB v1	mm10	GRCh38					TRUE	1598	TRUE	TRUE	FALSE
Job11358_CDH4_CDH4_mm10_GRCh38	['Cdh4']	['CDH4']	CDH					KEGG: hsa04514	Cell-Cell Contact	FALSE		Cell membrane	Membrane, Signal, Reference proteome, Cell membrane, Transmembrane helix, Metal-binding, Transmembrane, Calcium, Cleavage on pair of basic residues, Alternative splicing, Glycoprotein, Cell adhesion, Repeat				Cell membrane	Membrane, Signal, Reference proteome, Cell membrane, Transmembrane helix, Metal-binding, Transmembrane, Calcium, Cleavage on pair of basic residues, Alternative splicing, Glycoprotein, Cell adhesion, Repeat	Miscellaneous	CadherinClassic;StructuralAndAdhesion				CellChatDB v1	mm10	GRCh38					TRUE	1109	TRUE	TRUE	FALSE
Job11359_CDH3_CDH3_mm10_GRCh38	['Cdh3']	['CDH3']	CDH					KEGG: hsa04514	Cell-Cell Contact	FALSE		Cell membrane	Membrane, Transmembrane, Sensory transduction, Alternative splicing, Glycoprotein, Disease variant, Vision, Hypotrichosis, Signal, Reference proteome, Metal-binding, Transmembrane helix, Cell membrane, Calcium, Cleavage on pair of basic residues, Ectodermal dysplasia, 3D-structure, Cell adhesion, Repeat		TRUE		Cell membrane	Membrane, Transmembrane, Sensory transduction, Alternative splicing, Glycoprotein, Disease variant, Vision, Hypotrichosis, Signal, Reference proteome, Metal-binding, Transmembrane helix, Cell membrane, Calcium, Cleavage on pair of basic residues, Ectodermal dysplasia, 3D-structure, Cell adhesion, Repeat	Miscellaneous	CadherinClassic;StructuralAndAdhesion			TRUE	CellChatDB v2	mm10	GRCh38					TRUE	1629	TRUE	TRUE	FALSE
Job11360_CDH12_ITGA1_ITGB1_mm10_GRCh38	['Cdh12']	['ITGA1', 'ITGB1']	CDH					PMID: 34385456	Cell-Cell Contact	FALSE		Cell membrane	Membrane, Signal, Reference proteome, Cell membrane, Transmembrane helix, Phosphoprotein, Metal-binding, Transmembrane, Calcium, Cleavage on pair of basic residues, Alternative splicing, Glycoprotein, Cell adhesion, Repeat			Integrin beta chain, Integrin alpha chain	Ruffle membrane, Melanosome, Ruffle, Focal adhesion, Cell projection, Cleavage furrow, Recycling endosome, Invadopodium membrane, Lamellipodium, Cell membrane, Cell surface, Cell junction, Membrane	Membrane, Host-virus interaction, Disulfide bond, Transmembrane, Endosome, Host cell receptor for virus entry, Receptor, Magnesium, Alternative splicing, Repeat, Glycoprotein, Cell projection, Signal, Reference proteome, Integrin, Metal-binding, Transmembrane helix, Cell membrane, Phosphoprotein, Direct protein sequencing, Calcium, Acetylation, Isopeptide bond, 3D-structure, Cell junction, Cell adhesion, Myogenesis, Ubl conjugation	Receptors	Integrin;Other_receptors	Adhesion receptor		TRUE	CellChatDB v2	mm10	GRCh38					TRUE	2771	TRUE	TRUE	FALSE
Job11361_CDH12_ITGA1_ITGB1_GRCh38_mm10	['CDH12']	['Itga1', 'Itgb1']	CDH					PMID: 34385456	Cell-Cell Contact	FALSE		Cell membrane	Membrane, Signal, Reference proteome, Cell membrane, Transmembrane helix, Phosphoprotein, Metal-binding, Transmembrane, Calcium, Cleavage on pair of basic residues, Alternative splicing, Glycoprotein, Cell adhesion, Repeat			Integrin beta chain, Integrin alpha chain	Ruffle membrane, Melanosome, Ruffle, Focal adhesion, Cell projection, Cleavage furrow, Recycling endosome, Invadopodium membrane, Lamellipodium, Cell membrane, Cell surface, Cell junction, Membrane	Membrane, Host-virus interaction, Disulfide bond, Transmembrane, Endosome, Host cell receptor for virus entry, Receptor, Magnesium, Alternative splicing, Repeat, Glycoprotein, Cell projection, Signal, Reference proteome, Integrin, Metal-binding, Transmembrane helix, Cell membrane, Phosphoprotein, Direct protein sequencing, Calcium, Acetylation, Isopeptide bond, 3D-structure, Cell junction, Cell adhesion, Myogenesis, Ubl conjugation	Receptors	Integrin;Other_receptors	Adhesion receptor		TRUE	CellChatDB v2	GRCh38	mm10					TRUE	2771	TRUE	TRUE	FALSE
Job11362_CDH3_CDH3_GRCh38_mm10	['CDH3']	['Cdh3']	CDH					KEGG: hsa04514	Cell-Cell Contact	FALSE		Cell membrane	Membrane, Transmembrane, Sensory transduction, Alternative splicing, Glycoprotein, Disease variant, Vision, Hypotrichosis, Signal, Reference proteome, Metal-binding, Transmembrane helix, Cell membrane, Calcium, Cleavage on pair of basic residues, Ectodermal dysplasia, 3D-structure, Cell adhesion, Repeat		TRUE		Cell membrane	Membrane, Transmembrane, Sensory transduction, Alternative splicing, Glycoprotein, Disease variant, Vision, Hypotrichosis, Signal, Reference proteome, Metal-binding, Transmembrane helix, Cell membrane, Calcium, Cleavage on pair of basic residues, Ectodermal dysplasia, 3D-structure, Cell adhesion, Repeat	Miscellaneous	CadherinClassic;StructuralAndAdhesion			TRUE	CellChatDB v2	GRCh38	mm10					TRUE	1629	TRUE	TRUE	FALSE
Job11363_CDH3_CDH3_mm10_mm10	['Cdh3']	['Cdh3']	CDH					KEGG: hsa04514	Cell-Cell Contact	FALSE		Cell membrane	Membrane, Transmembrane, Sensory transduction, Alternative splicing, Glycoprotein, Disease variant, Vision, Hypotrichosis, Signal, Reference proteome, Metal-binding, Transmembrane helix, Cell membrane, Calcium, Cleavage on pair of basic residues, Ectodermal dysplasia, 3D-structure, Cell adhesion, Repeat		TRUE		Cell membrane	Membrane, Transmembrane, Sensory transduction, Alternative splicing, Glycoprotein, Disease variant, Vision, Hypotrichosis, Signal, Reference proteome, Metal-binding, Transmembrane helix, Cell membrane, Calcium, Cleavage on pair of basic residues, Ectodermal dysplasia, 3D-structure, Cell adhesion, Repeat	Miscellaneous	CadherinClassic;StructuralAndAdhesion			TRUE	CellChatDB v2	mm10	mm10					TRUE	1642	TRUE	FALSE	FALSE
Job11364_CDH12_ITGA1_ITGB1_mm10_mm10	['Cdh12']	['Itga1', 'Itgb1']	CDH					PMID: 34385456	Cell-Cell Contact	TRUE		Cell membrane	Membrane, Signal, Reference proteome, Cell membrane, Transmembrane helix, Phosphoprotein, Metal-binding, Transmembrane, Calcium, Cleavage on pair of basic residues, Alternative splicing, Glycoprotein, Cell adhesion, Repeat			Integrin beta chain, Integrin alpha chain	Ruffle membrane, Melanosome, Ruffle, Focal adhesion, Cell projection, Cleavage furrow, Recycling endosome, Invadopodium membrane, Lamellipodium, Cell membrane, Cell surface, Cell junction, Membrane	Membrane, Host-virus interaction, Disulfide bond, Transmembrane, Endosome, Host cell receptor for virus entry, Receptor, Magnesium, Alternative splicing, Repeat, Glycoprotein, Cell projection, Signal, Reference proteome, Integrin, Metal-binding, Transmembrane helix, Cell membrane, Phosphoprotein, Direct protein sequencing, Calcium, Acetylation, Isopeptide bond, 3D-structure, Cell junction, Cell adhesion, Myogenesis, Ubl conjugation	Receptors	Integrin;Other_receptors	Adhesion receptor		TRUE	CellChatDB v2	mm10	mm10					TRUE	2771	TRUE	FALSE	FALSE
Job11365_CDH12_ITGA1_ITGB1_GRCh38_GRCh38	['CDH12']	['ITGA1', 'ITGB1']	CDH					PMID: 34385456	Cell-Cell Contact	FALSE		Cell membrane	Membrane, Signal, Reference proteome, Cell membrane, Transmembrane helix, Phosphoprotein, Metal-binding, Transmembrane, Calcium, Cleavage on pair of basic residues, Alternative splicing, Glycoprotein, Cell adhesion, Repeat			Integrin beta chain, Integrin alpha chain	Ruffle membrane, Melanosome, Ruffle, Focal adhesion, Cell projection, Cleavage furrow, Recycling endosome, Invadopodium membrane, Lamellipodium, Cell membrane, Cell surface, Cell junction, Membrane	Membrane, Host-virus interaction, Disulfide bond, Transmembrane, Endosome, Host cell receptor for virus entry, Receptor, Magnesium, Alternative splicing, Repeat, Glycoprotein, Cell projection, Signal, Reference proteome, Integrin, Metal-binding, Transmembrane helix, Cell membrane, Phosphoprotein, Direct protein sequencing, Calcium, Acetylation, Isopeptide bond, 3D-structure, Cell junction, Cell adhesion, Myogenesis, Ubl conjugation	Receptors	Integrin;Other_receptors	Adhesion receptor		TRUE	CellChatDB v2	GRCh38	GRCh38					TRUE	2771	TRUE	FALSE	FALSE
Job11366_CDH15_CDH15_GRCh38_GRCh38	['CDH15']	['CDH15']	CDH					KEGG: hsa04514	Cell-Cell Contact	FALSE		Cell membrane	Disease variant, Chromosomal rearrangement, Membrane, Signal, Reference proteome, Intellectual disability, Cell membrane, Transmembrane helix, Metal-binding, Transmembrane, Calcium, Cleavage on pair of basic residues, Glycoprotein, Cell adhesion, Repeat				Cell membrane	Disease variant, Chromosomal rearrangement, Membrane, Signal, Reference proteome, Intellectual disability, Cell membrane, Transmembrane helix, Metal-binding, Transmembrane, Calcium, Cleavage on pair of basic residues, Glycoprotein, Cell adhesion, Repeat	Miscellaneous	CadherinClassic;StructuralAndAdhesion				CellChatDB v1	GRCh38	GRCh38					TRUE	1628	TRUE	FALSE	FALSE
Job11367_CDH4_CDH4_GRCh38_GRCh38	['CDH4']	['CDH4']	CDH					KEGG: hsa04514	Cell-Cell Contact	FALSE		Cell membrane	Membrane, Signal, Reference proteome, Cell membrane, Transmembrane helix, Metal-binding, Transmembrane, Calcium, Cleavage on pair of basic residues, Alternative splicing, Glycoprotein, Cell adhesion, Repeat				Cell membrane	Membrane, Signal, Reference proteome, Cell membrane, Transmembrane helix, Metal-binding, Transmembrane, Calcium, Cleavage on pair of basic residues, Alternative splicing, Glycoprotein, Cell adhesion, Repeat	Miscellaneous	CadherinClassic;StructuralAndAdhesion				CellChatDB v1	GRCh38	GRCh38					TRUE	1684	TRUE	FALSE	FALSE
Job11368_CDH2_CDH2_GRCh38_GRCh38	['CDH2']	['CDH2']	CDH					KEGG: hsa04514	Cell-Cell Contact	FALSE		Adherens junction, Cell membrane, Sarcolemma, Desmosome, Cell surface, Cell junction	Membrane, Intellectual disability, Transmembrane, Alternative splicing, Glycoprotein, Disease variant, Signal, Reference proteome, Metal-binding, Transmembrane helix, Phosphoprotein, Cell membrane, Cardiomyopathy, Calcium, Cleavage on pair of basic residues, Cell junction, Cell adhesion, Repeat		TRUE		Adherens junction, Cell membrane, Sarcolemma, Desmosome, Cell surface, Cell junction	Membrane, Intellectual disability, Transmembrane, Alternative splicing, Glycoprotein, Disease variant, Signal, Reference proteome, Metal-binding, Transmembrane helix, Phosphoprotein, Cell membrane, Cardiomyopathy, Calcium, Cleavage on pair of basic residues, Cell junction, Cell adhesion, Repeat	Miscellaneous	CadherinClassic;StructuralAndAdhesion			TRUE	CellChatDB v1	GRCh38	GRCh38					TRUE	1696	TRUE	FALSE	FALSE
Job11369_CDH1_CDH1_GRCh38_GRCh38	['CDH1']	['CDH1']	CDH					KEGG: hsa04514	Cell-Cell Contact	FALSE		Adherens junction, Golgi apparatus, trans-Golgi network, Cell membrane, Cell junction, Endosome	Membrane, Disulfide bond, Transmembrane, Endosome, Alternative splicing, Repeat, Glycoprotein, Disease variant, Signal, Reference proteome, Metal-binding, Transmembrane helix, Cell membrane, Phosphoprotein, Direct protein sequencing, Calcium, Golgi apparatus, Cleavage on pair of basic residues, Ectodermal dysplasia, 3D-structure, Cell junction, Cell adhesion, Ubl conjugation		TRUE		Adherens junction, Golgi apparatus, trans-Golgi network, Cell membrane, Cell junction, Endosome	Membrane, Disulfide bond, Transmembrane, Endosome, Alternative splicing, Repeat, Glycoprotein, Disease variant, Signal, Reference proteome, Metal-binding, Transmembrane helix, Cell membrane, Phosphoprotein, Direct protein sequencing, Calcium, Golgi apparatus, Cleavage on pair of basic residues, Ectodermal dysplasia, 3D-structure, Cell junction, Cell adhesion, Ubl conjugation	Miscellaneous	CadherinClassic;StructuralAndAdhesion			TRUE	CellChatDB v1	GRCh38	GRCh38					TRUE	454	TRUE	FALSE	FALSE
Job11370_CDH1_CDH1_mm10_mm10	['Cdh1']	['Cdh1']	CDH					KEGG: mmu04514	Cell-Cell Contact	FALSE		Adherens junction, Golgi apparatus, trans-Golgi network, Cell membrane, Cell junction, Endosome	Membrane, Disulfide bond, Transmembrane, Endosome, Alternative splicing, Repeat, Glycoprotein, Disease variant, Signal, Reference proteome, Metal-binding, Transmembrane helix, Cell membrane, Phosphoprotein, Direct protein sequencing, Calcium, Golgi apparatus, Cleavage on pair of basic residues, Ectodermal dysplasia, 3D-structure, Cell junction, Cell adhesion, Ubl conjugation		TRUE		Adherens junction, Golgi apparatus, trans-Golgi network, Cell membrane, Cell junction, Endosome	Membrane, Disulfide bond, Transmembrane, Endosome, Alternative splicing, Repeat, Glycoprotein, Disease variant, Signal, Reference proteome, Metal-binding, Transmembrane helix, Cell membrane, Phosphoprotein, Direct protein sequencing, Calcium, Golgi apparatus, Cleavage on pair of basic residues, Ectodermal dysplasia, 3D-structure, Cell junction, Cell adhesion, Ubl conjugation	Miscellaneous	CadherinClassic;StructuralAndAdhesion			TRUE	CellChatDB v1	mm10	mm10					TRUE	1768	TRUE	FALSE	FALSE
Job11371_CDH2_CDH2_mm10_mm10	['Cdh2']	['Cdh2']	CDH					KEGG: mmu04514	Cell-Cell Contact	FALSE		Adherens junction, Cell membrane, Sarcolemma, Desmosome, Cell surface, Cell junction	Membrane, Intellectual disability, Transmembrane, Alternative splicing, Glycoprotein, Disease variant, Signal, Reference proteome, Metal-binding, Transmembrane helix, Phosphoprotein, Cell membrane, Cardiomyopathy, Calcium, Cleavage on pair of basic residues, Cell junction, Cell adhesion, Repeat		TRUE		Adherens junction, Cell membrane, Sarcolemma, Desmosome, Cell surface, Cell junction	Membrane, Intellectual disability, Transmembrane, Alternative splicing, Glycoprotein, Disease variant, Signal, Reference proteome, Metal-binding, Transmembrane helix, Phosphoprotein, Cell membrane, Cardiomyopathy, Calcium, Cleavage on pair of basic residues, Cell junction, Cell adhesion, Repeat	Miscellaneous	CadherinClassic;StructuralAndAdhesion			TRUE	CellChatDB v1	mm10	mm10					TRUE	1812	TRUE	FALSE	FALSE
Job11372_CDH4_CDH4_mm10_mm10	['Cdh4']	['Cdh4']	CDH					KEGG: mmu04514	Cell-Cell Contact	FALSE		Cell membrane	Membrane, Signal, Reference proteome, Cell membrane, Transmembrane helix, Metal-binding, Transmembrane, Calcium, Cleavage on pair of basic residues, Alternative splicing, Glycoprotein, Cell adhesion, Repeat				Cell membrane	Membrane, Signal, Reference proteome, Cell membrane, Transmembrane helix, Metal-binding, Transmembrane, Calcium, Cleavage on pair of basic residues, Alternative splicing, Glycoprotein, Cell adhesion, Repeat	Miscellaneous	CadherinClassic;StructuralAndAdhesion				CellChatDB v1	mm10	mm10					TRUE	534	TRUE	FALSE	FALSE
Job11373_CDH15_CDH15_mm10_mm10	['Cdh15']	['Cdh15']	CDH					KEGG: mmu04514	Cell-Cell Contact	FALSE		Cell membrane	Disease variant, Chromosomal rearrangement, Membrane, Signal, Reference proteome, Intellectual disability, Cell membrane, Transmembrane helix, Metal-binding, Transmembrane, Calcium, Cleavage on pair of basic residues, Glycoprotein, Cell adhesion, Repeat				Cell membrane	Disease variant, Chromosomal rearrangement, Membrane, Signal, Reference proteome, Intellectual disability, Cell membrane, Transmembrane helix, Metal-binding, Transmembrane, Calcium, Cleavage on pair of basic residues, Glycoprotein, Cell adhesion, Repeat	Miscellaneous	CadherinClassic;StructuralAndAdhesion				CellChatDB v1	mm10	mm10					TRUE	1568	TRUE	FALSE	FALSE
Job11374_CDH3_CDH3_GRCh38_GRCh38	['CDH3']	['CDH3']	CDH					KEGG: hsa04514	Cell-Cell Contact	FALSE		Cell membrane	Membrane, Transmembrane, Sensory transduction, Alternative splicing, Glycoprotein, Disease variant, Vision, Hypotrichosis, Signal, Reference proteome, Metal-binding, Transmembrane helix, Cell membrane, Calcium, Cleavage on pair of basic residues, Ectodermal dysplasia, 3D-structure, Cell adhesion, Repeat		TRUE		Cell membrane	Membrane, Transmembrane, Sensory transduction, Alternative splicing, Glycoprotein, Disease variant, Vision, Hypotrichosis, Signal, Reference proteome, Metal-binding, Transmembrane helix, Cell membrane, Calcium, Cleavage on pair of basic residues, Ectodermal dysplasia, 3D-structure, Cell adhesion, Repeat	Miscellaneous	CadherinClassic;StructuralAndAdhesion			TRUE	CellChatDB v2	GRCh38	GRCh38					TRUE	1616	TRUE	FALSE	FALSE
Job11375_CD99_PILRB1_mm10_mm10	['Cd99']	['Pilrb1']	CD99					uniprot;PMID:18234675	Cell-Cell Contact	FALSE	CD99	Membrane	Membrane, Signal, Reference proteome, Transmembrane helix, Phosphoprotein, Transmembrane, Direct protein sequencing, Alternative splicing, 3D-structure, Cell adhesion, Glycoprotein		TRUE		Cell membrane, Secreted, Membrane	Membrane, Signal, Reference proteome, Host-virus interaction, Immunoglobulin domain, Cell membrane, Transmembrane helix, Phosphoprotein, Secreted, Transmembrane, Receptor, Alternative splicing, 3D-structure, Glycoprotein	Unclassified	Unclassified		secreted	TRUE	CellChatDB v2	mm10	mm10					TRUE	399	TRUE	FALSE	FALSE
Job11376_CD99_CD99_GRCh38_mm10	['CD99']	['Cd99']	CD99					KEGG: mmu04514	Cell-Cell Contact	FALSE	CD99	Membrane	Membrane, Signal, Reference proteome, Transmembrane helix, Phosphoprotein, Transmembrane, Direct protein sequencing, Alternative splicing, 3D-structure, Cell adhesion, Glycoprotein		TRUE	CD99	Membrane	Membrane, Signal, Reference proteome, Transmembrane helix, Phosphoprotein, Transmembrane, Direct protein sequencing, Alternative splicing, 3D-structure, Cell adhesion, Glycoprotein					TRUE	CellChatDB v1	GRCh38	mm10					TRUE	343	TRUE	FALSE	FALSE
Job11377_CD99_PILRB1_GRCh38_mm10	['CD99']	['Pilrb1']	CD99					uniprot;PMID:18234675	Cell-Cell Contact	FALSE	CD99	Membrane	Membrane, Signal, Reference proteome, Transmembrane helix, Phosphoprotein, Transmembrane, Direct protein sequencing, Alternative splicing, 3D-structure, Cell adhesion, Glycoprotein		TRUE		Cell membrane, Secreted, Membrane	Membrane, Signal, Reference proteome, Host-virus interaction, Immunoglobulin domain, Cell membrane, Transmembrane helix, Phosphoprotein, Secreted, Transmembrane, Receptor, Alternative splicing, 3D-structure, Glycoprotein	Unclassified	Unclassified		secreted	TRUE	CellChatDB v2	GRCh38	mm10					TRUE	392	TRUE	FALSE	FALSE
Job11378_PILR-1_PILRB_mm10_GRCh38	['pilr-1']	['PILRB']	CD99					uniprot;PMID:18234675	Cell-Cell Contact	FALSE	CD99	Membrane	Membrane, Signal, Reference proteome, Transmembrane helix, Phosphoprotein, Transmembrane, Direct protein sequencing, Alternative splicing, 3D-structure, Cell adhesion, Glycoprotein		TRUE		Cell membrane, Secreted, Membrane	Membrane, Signal, Reference proteome, Host-virus interaction, Immunoglobulin domain, Cell membrane, Transmembrane helix, Phosphoprotein, Secreted, Transmembrane, Receptor, Alternative splicing, 3D-structure, Glycoprotein	Unclassified	Unclassified		secreted	TRUE	CellChatDB v2	mm10	GRCh38					TRUE	402	TRUE	FALSE	FALSE
Job11379_CD99_PILRB_GRCh38_GRCh38	['CD99']	['PILRB']	CD99					uniprot;PMID:18234675	Cell-Cell Contact	FALSE	CD99	Membrane	Membrane, Signal, Reference proteome, Transmembrane helix, Phosphoprotein, Transmembrane, Direct protein sequencing, Alternative splicing, 3D-structure, Cell adhesion, Glycoprotein		TRUE		Cell membrane, Secreted, Membrane	Membrane, Signal, Reference proteome, Host-virus interaction, Immunoglobulin domain, Cell membrane, Transmembrane helix, Phosphoprotein, Secreted, Transmembrane, Receptor, Alternative splicing, 3D-structure, Glycoprotein	Unclassified	Unclassified		secreted	TRUE	CellChatDB v2	GRCh38	GRCh38					TRUE	395	TRUE	FALSE	FALSE
Job11380_CD99_PILRB_mm10_GRCh38	['Cd99']	['PILRB']	CD99					uniprot;PMID:18234675	Cell-Cell Contact	FALSE	CD99	Membrane	Membrane, Signal, Reference proteome, Transmembrane helix, Phosphoprotein, Transmembrane, Direct protein sequencing, Alternative splicing, 3D-structure, Cell adhesion, Glycoprotein		TRUE		Cell membrane, Secreted, Membrane	Membrane, Signal, Reference proteome, Host-virus interaction, Immunoglobulin domain, Cell membrane, Transmembrane helix, Phosphoprotein, Secreted, Transmembrane, Receptor, Alternative splicing, 3D-structure, Glycoprotein	Unclassified	Unclassified		secreted	TRUE	CellChatDB v2	mm10	GRCh38					TRUE	402	TRUE	TRUE	FALSE
Job11381_CD99_PILRA_mm10_GRCh38	['Cd99']	['PILRA']	CD99					PMID: 18234675	Cell-Cell Contact	FALSE	CD99	Membrane	Membrane, Signal, Reference proteome, Transmembrane helix, Phosphoprotein, Transmembrane, Direct protein sequencing, Alternative splicing, 3D-structure, Cell adhesion, Glycoprotein		TRUE		Cell membrane, Secreted, Membrane	Membrane, Signal, Reference proteome, Host-virus interaction, Immunoglobulin domain, Cell membrane, Transmembrane helix, Phosphoprotein, Secreted, Transmembrane, Receptor, Alternative splicing, 3D-structure, Glycoprotein	Unclassified	Unclassified		secreted	TRUE	CellChatDB v1	mm10	GRCh38					TRUE	478	TRUE	FALSE	FALSE
Job11382_CD99_CD99_mm10_GRCh38	['Cd99']	['CD99']	CD99					KEGG: mmu04514	Cell-Cell Contact	FALSE	CD99	Membrane	Membrane, Signal, Reference proteome, Transmembrane helix, Phosphoprotein, Transmembrane, Direct protein sequencing, Alternative splicing, 3D-structure, Cell adhesion, Glycoprotein		TRUE	CD99	Membrane	Membrane, Signal, Reference proteome, Transmembrane helix, Phosphoprotein, Transmembrane, Direct protein sequencing, Alternative splicing, 3D-structure, Cell adhesion, Glycoprotein					TRUE	CellChatDB v1	mm10	GRCh38					TRUE	343	TRUE	FALSE	FALSE
Job11383_CD99_PILRA_GRCh38_GRCh38	['CD99']	['PILRA']	CD99					PMID: 18234675	Cell-Cell Contact	FALSE	CD99	Membrane	Membrane, Signal, Reference proteome, Transmembrane helix, Phosphoprotein, Transmembrane, Direct protein sequencing, Alternative splicing, 3D-structure, Cell adhesion, Glycoprotein		TRUE		Cell membrane, Secreted	Membrane, Signal, Reference proteome, Host-virus interaction, Immunoglobulin domain, Cell membrane, Transmembrane helix, Phosphoprotein, Secreted, Transmembrane, Receptor, Alternative splicing, 3D-structure, Glycoprotein	Unclassified	Unclassified		secreted	TRUE	CellChatDB v1	GRCh38	GRCh38					TRUE	471	TRUE	FALSE	FALSE
Job11384_CD99_CD99_GRCh38_GRCh38	['CD99']	['CD99']	CD99					KEGG: hsa04514	Cell-Cell Contact	FALSE	CD99	Membrane	Membrane, Signal, Reference proteome, Transmembrane helix, Phosphoprotein, Transmembrane, Direct protein sequencing, Alternative splicing, 3D-structure, Cell adhesion, Glycoprotein		TRUE	CD99	Membrane	Membrane, Signal, Reference proteome, Transmembrane helix, Phosphoprotein, Transmembrane, Direct protein sequencing, Alternative splicing, 3D-structure, Cell adhesion, Glycoprotein					TRUE	CellChatDB v1	GRCh38	GRCh38					TRUE	336	TRUE	FALSE	FALSE
Job11385_CD99_CD99L2_GRCh38_GRCh38	['CD99']	['CD99L2']	CD99					KEGG: hsa04514	Cell-Cell Contact	FALSE	CD99	Membrane	Membrane, Signal, Reference proteome, Transmembrane helix, Phosphoprotein, Transmembrane, Direct protein sequencing, Alternative splicing, 3D-structure, Cell adhesion, Glycoprotein		TRUE	CD99	Cell membrane, Cell junction	Membrane, Signal, Reference proteome, Cell membrane, Transmembrane helix, Transmembrane, Alternative splicing, Cell junction, Cell adhesion, Glycoprotein						CellChatDB v1	GRCh38	GRCh38					TRUE	430	TRUE	FALSE	FALSE
Job11386_CD99_CD99_mm10_mm10	['Cd99']	['Cd99']	CD99					KEGG: mmu04514	Cell-Cell Contact	FALSE	CD99	Membrane	Membrane, Signal, Reference proteome, Transmembrane helix, Phosphoprotein, Transmembrane, Direct protein sequencing, Alternative splicing, 3D-structure, Cell adhesion, Glycoprotein		TRUE	CD99	Membrane	Membrane, Signal, Reference proteome, Transmembrane helix, Phosphoprotein, Transmembrane, Direct protein sequencing, Alternative splicing, 3D-structure, Cell adhesion, Glycoprotein					TRUE	CellChatDB v1	mm10	mm10					TRUE	350	TRUE	FALSE	FALSE
Job11387_CD99_PILRA_mm10_mm10	['Cd99']	['Pilra']	CD99					PMID: 18234675	Cell-Cell Contact	FALSE	CD99	Membrane	Membrane, Signal, Reference proteome, Transmembrane helix, Phosphoprotein, Transmembrane, Direct protein sequencing, Alternative splicing, 3D-structure, Cell adhesion, Glycoprotein		TRUE		Cell membrane, Secreted, Membrane	Membrane, Signal, Reference proteome, Host-virus interaction, Immunoglobulin domain, Cell membrane, Transmembrane helix, Phosphoprotein, Secreted, Transmembrane, Receptor, Alternative splicing, 3D-structure, Glycoprotein	Unclassified	Unclassified		secreted	TRUE	CellChatDB v1	mm10	mm10					TRUE	477	TRUE	FALSE	FALSE
Job11388_CD99_PILRB2_GRCh38_mm10	['CD99']	['Pilrb2']	CD99					uniprot;PMID:18234675	Cell-Cell Contact	FALSE	CD99	Membrane	Membrane, Signal, Reference proteome, Transmembrane helix, Phosphoprotein, Transmembrane, Direct protein sequencing, Alternative splicing, 3D-structure, Cell adhesion, Glycoprotein		TRUE		Cell membrane, Secreted, Membrane	Membrane, Signal, Reference proteome, Host-virus interaction, Immunoglobulin domain, Cell membrane, Transmembrane helix, Phosphoprotein, Secreted, Transmembrane, Receptor, Alternative splicing, 3D-structure, Glycoprotein	Unclassified	Unclassified		secreted	TRUE	CellChatDB v2	GRCh38	mm10					TRUE	392	TRUE	TRUE	FALSE
Job11389_CD99_PILRB2_mm10_mm10	['Cd99']	['Pilrb2']	CD99					uniprot;PMID:18234675	Cell-Cell Contact	FALSE	CD99	Membrane	Membrane, Signal, Reference proteome, Transmembrane helix, Phosphoprotein, Transmembrane, Direct protein sequencing, Alternative splicing, 3D-structure, Cell adhesion, Glycoprotein		TRUE		Cell membrane, Secreted, Membrane	Membrane, Signal, Reference proteome, Host-virus interaction, Immunoglobulin domain, Cell membrane, Transmembrane helix, Phosphoprotein, Secreted, Transmembrane, Receptor, Alternative splicing, 3D-structure, Glycoprotein	Unclassified	Unclassified		secreted	TRUE	CellChatDB v2	mm10	mm10					TRUE	399	TRUE	FALSE	FALSE
Job11390_PILR-1_CD99L2_mm10_GRCh38	['pilr-1']	['CD99L2']	CD99					KEGG: hsa04514	Cell-Cell Contact	FALSE	CD99	Membrane	Membrane, Signal, Reference proteome, Transmembrane helix, Phosphoprotein, Transmembrane, Direct protein sequencing, Alternative splicing, 3D-structure, Cell adhesion, Glycoprotein		TRUE	CD99	Cell membrane, Cell junction	Membrane, Signal, Reference proteome, Cell membrane, Transmembrane helix, Transmembrane, Alternative splicing, Cell junction, Cell adhesion, Glycoprotein						CellChatDB v1	mm10	GRCh38					TRUE	437	TRUE	FALSE	FALSE
Job11391_PILR-1_CD99_mm10_GRCh38	['pilr-1']	['CD99']	CD99					KEGG: hsa04514	Cell-Cell Contact	FALSE	CD99	Membrane	Membrane, Signal, Reference proteome, Transmembrane helix, Phosphoprotein, Transmembrane, Direct protein sequencing, Alternative splicing, 3D-structure, Cell adhesion, Glycoprotein		TRUE	CD99	Membrane	Membrane, Signal, Reference proteome, Transmembrane helix, Phosphoprotein, Transmembrane, Direct protein sequencing, Alternative splicing, 3D-structure, Cell adhesion, Glycoprotein					TRUE	CellChatDB v1	mm10	GRCh38					TRUE	343	TRUE	FALSE	FALSE
Job11392_CD99_CD99L2_GRCh38_mm10	['CD99']	['Cd99l2']	CD99					KEGG: hsa04514	Cell-Cell Contact	FALSE	CD99	Membrane	Membrane, Signal, Reference proteome, Transmembrane helix, Phosphoprotein, Transmembrane, Direct protein sequencing, Alternative splicing, 3D-structure, Cell adhesion, Glycoprotein		TRUE	CD99	Cell membrane, Cell junction	Membrane, Signal, Reference proteome, Cell membrane, Transmembrane helix, Transmembrane, Alternative splicing, Cell junction, Cell adhesion, Glycoprotein						CellChatDB v1	GRCh38	mm10					TRUE	405	TRUE	FALSE	FALSE
Job11393_CD99_PILR-1_GRCh38_mm10	['CD99']	['pilr-1']	CD99					KEGG: hsa04514	Cell-Cell Contact	FALSE	CD99	Membrane	Membrane, Signal, Reference proteome, Transmembrane helix, Phosphoprotein, Transmembrane, Direct protein sequencing, Alternative splicing, 3D-structure, Cell adhesion, Glycoprotein		TRUE	CD99	Membrane	Membrane, Signal, Reference proteome, Transmembrane helix, Phosphoprotein, Transmembrane, Direct protein sequencing, Alternative splicing, 3D-structure, Cell adhesion, Glycoprotein					TRUE	CellChatDB v1	GRCh38	mm10					TRUE	343	TRUE	FALSE	FALSE
Job11394_CD99_PILRA_GRCh38_mm10	['CD99']	['Pilra']	CD99					PMID: 18234675	Cell-Cell Contact	FALSE	CD99	Membrane	Membrane, Signal, Reference proteome, Transmembrane helix, Phosphoprotein, Transmembrane, Direct protein sequencing, Alternative splicing, 3D-structure, Cell adhesion, Glycoprotein		TRUE		Cell membrane, Secreted	Membrane, Signal, Reference proteome, Host-virus interaction, Immunoglobulin domain, Cell membrane, Transmembrane helix, Phosphoprotein, Secreted, Transmembrane, Receptor, Alternative splicing, 3D-structure, Glycoprotein	Unclassified	Unclassified		secreted	TRUE	CellChatDB v1	GRCh38	mm10					TRUE	470	TRUE	TRUE	FALSE
Job11395_PILR-1_PILRA_mm10_GRCh38	['pilr-1']	['PILRA']	CD99					PMID: 18234675	Cell-Cell Contact	FALSE	CD99	Membrane	Membrane, Signal, Reference proteome, Transmembrane helix, Phosphoprotein, Transmembrane, Direct protein sequencing, Alternative splicing, 3D-structure, Cell adhesion, Glycoprotein		TRUE		Cell membrane, Secreted	Membrane, Signal, Reference proteome, Host-virus interaction, Immunoglobulin domain, Cell membrane, Transmembrane helix, Phosphoprotein, Secreted, Transmembrane, Receptor, Alternative splicing, 3D-structure, Glycoprotein	Unclassified	Unclassified		secreted	TRUE	CellChatDB v1	mm10	GRCh38					TRUE	478	TRUE	FALSE	FALSE
Job11396_CD96_PVR_mm10_GRCh38	['Cd96']	['PVR']	CD96					PMID: 15034010	Cell-Cell Contact	FALSE		Membrane	Disease variant, Chromosomal rearrangement, Membrane, Signal, Reference proteome, Immunoglobulin domain, Transmembrane helix, Disulfide bond, Transmembrane, Craniosynostosis, Alternative splicing, Repeat, 3D-structure, Cell adhesion, Glycoprotein		TRUE	Nectin	Cell membrane, Secreted	Membrane, Host-virus interaction, Disulfide bond, Secreted, Transmembrane, Host cell receptor for virus entry, Receptor, Alternative splicing, Glycoprotein, Signal, Reference proteome, Immunoglobulin domain, Cell membrane, Transmembrane helix, Phosphoprotein, 3D-structure, Cell adhesion, Repeat	Receptors	IG;OtherPVR	Adhesion receptor	secreted	TRUE	CellChatDB v1	mm10	GRCh38					TRUE	994	FALSE	TRUE	FALSE
Job11397_CD96_PVR_GRCh38_mm10	['CD96']	['Pvr']	CD96					PMID: 15034010	Cell-Cell Contact	FALSE		Membrane	Disease variant, Chromosomal rearrangement, Membrane, Signal, Reference proteome, Immunoglobulin domain, Transmembrane helix, Disulfide bond, Transmembrane, Craniosynostosis, Alternative splicing, Repeat, 3D-structure, Cell adhesion, Glycoprotein		TRUE	Nectin	Cell membrane, Secreted	Membrane, Host-virus interaction, Disulfide bond, Secreted, Transmembrane, Host cell receptor for virus entry, Receptor, Alternative splicing, Glycoprotein, Signal, Reference proteome, Immunoglobulin domain, Cell membrane, Transmembrane helix, Phosphoprotein, 3D-structure, Cell adhesion, Repeat	Receptors	IG;OtherPVR	Adhesion receptor	secreted	TRUE	CellChatDB v1	GRCh38	mm10					TRUE	854	FALSE	TRUE	FALSE
Job11398_CD96_NECTIN1_GRCh38_mm10	['CD96']	['Nectin1']	CD96					PMID: 17971293	Cell-Cell Contact	FALSE		Membrane	Disease variant, Chromosomal rearrangement, Membrane, Signal, Reference proteome, Immunoglobulin domain, Transmembrane helix, Disulfide bond, Transmembrane, Craniosynostosis, Alternative splicing, Repeat, 3D-structure, Cell adhesion, Glycoprotein		TRUE	Nectin	Cell membrane, Secreted, Presynaptic cell membrane	Membrane, Host-virus interaction, Secreted, Disulfide bond, Transmembrane, Host cell receptor for virus entry, Receptor, Alternative splicing, Glycoprotein, Cell projection, Signal, Reference proteome, Immunoglobulin domain, Cell membrane, Transmembrane helix, Phosphoprotein, Synapse, Ectodermal dysplasia, 3D-structure, Cell adhesion, Repeat	Receptors	IG;OtherPVR		secreted	TRUE	CellChatDB v1	GRCh38	mm10					TRUE	839	FALSE	FALSE	FALSE
Job11399_CD96_PVR_mm10_mm10	['Cd96']	['Pvr']	CD96					PMID: 15034010	Cell-Cell Contact	FALSE		Membrane	Disease variant, Chromosomal rearrangement, Membrane, Signal, Reference proteome, Immunoglobulin domain, Transmembrane helix, Disulfide bond, Transmembrane, Craniosynostosis, Alternative splicing, Repeat, 3D-structure, Cell adhesion, Glycoprotein		TRUE	Nectin	Cell membrane, Secreted	Membrane, Host-virus interaction, Disulfide bond, Secreted, Transmembrane, Host cell receptor for virus entry, Receptor, Alternative splicing, Glycoprotein, Signal, Reference proteome, Immunoglobulin domain, Cell membrane, Transmembrane helix, Phosphoprotein, 3D-structure, Cell adhesion, Repeat	Receptors	IG;OtherPVR	Adhesion receptor	secreted	TRUE	CellChatDB v1	mm10	mm10					TRUE	1132	FALSE	FALSE	FALSE
Job11400_CD96_NECTIN1_GRCh38_GRCh38	['CD96']	['NECTIN1']	CD96					PMID: 17971293	Cell-Cell Contact	FALSE		Membrane	Disease variant, Chromosomal rearrangement, Membrane, Signal, Reference proteome, Immunoglobulin domain, Transmembrane helix, Disulfide bond, Transmembrane, Craniosynostosis, Alternative splicing, Repeat, 3D-structure, Cell adhesion, Glycoprotein		TRUE	Nectin	Cell membrane, Secreted, Presynaptic cell membrane	Membrane, Host-virus interaction, Secreted, Disulfide bond, Transmembrane, Host cell receptor for virus entry, Receptor, Alternative splicing, Glycoprotein, Cell projection, Signal, Reference proteome, Immunoglobulin domain, Cell membrane, Transmembrane helix, Phosphoprotein, Synapse, Ectodermal dysplasia, 3D-structure, Cell adhesion, Repeat	Receptors	IG;OtherPVR		secreted	TRUE	CellChatDB v1	GRCh38	GRCh38					TRUE	841	FALSE	FALSE	FALSE
Job11401_CD96_PVR_GRCh38_GRCh38	['CD96']	['PVR']	CD96					PMID: 15034010	Cell-Cell Contact	FALSE		Membrane	Disease variant, Chromosomal rearrangement, Membrane, Signal, Reference proteome, Immunoglobulin domain, Transmembrane helix, Disulfide bond, Transmembrane, Craniosynostosis, Alternative splicing, Repeat, 3D-structure, Cell adhesion, Glycoprotein		TRUE	Nectin	Cell membrane, Secreted	Membrane, Host-virus interaction, Disulfide bond, Secreted, Transmembrane, Host cell receptor for virus entry, Receptor, Alternative splicing, Glycoprotein, Signal, Reference proteome, Immunoglobulin domain, Cell membrane, Transmembrane helix, Phosphoprotein, 3D-structure, Cell adhesion, Repeat	Receptors	IG;OtherPVR	Adhesion receptor	secreted	TRUE	CellChatDB v1	GRCh38	GRCh38					TRUE	716	FALSE	FALSE	FALSE
Job11402_CD96_NECTIN1_mm10_GRCh38	['Cd96']	['NECTIN1']	CD96					PMID: 17971293	Cell-Cell Contact	FALSE		Membrane	Disease variant, Chromosomal rearrangement, Membrane, Signal, Reference proteome, Immunoglobulin domain, Transmembrane helix, Disulfide bond, Transmembrane, Craniosynostosis, Alternative splicing, Repeat, 3D-structure, Cell adhesion, Glycoprotein		TRUE	Nectin	Cell membrane, Secreted, Presynaptic cell membrane	Membrane, Host-virus interaction, Secreted, Disulfide bond, Transmembrane, Host cell receptor for virus entry, Receptor, Alternative splicing, Glycoprotein, Cell projection, Signal, Reference proteome, Immunoglobulin domain, Cell membrane, Transmembrane helix, Phosphoprotein, Synapse, Ectodermal dysplasia, 3D-structure, Cell adhesion, Repeat	Receptors	IG;OtherPVR		secreted	TRUE	CellChatDB v1	mm10	GRCh38					TRUE	1119	FALSE	FALSE	FALSE
Job11403_CD86_CTLA4_GRCh38_GRCh38	['CD86']	['CTLA4']	CD86					PMID: 23954143	Cell-Cell Contact	FALSE		Cell membrane	Immunity, Membrane, Host-virus interaction, Disulfide bond, Transmembrane, Host cell receptor for virus entry, Receptor, Alternative splicing, Adaptive immunity, Glycoprotein, Signal, Reference proteome, Immunoglobulin domain, Cell membrane, Transmembrane helix, 3D-structure, Ubl conjugation		TRUE		Cell membrane	Systemic lupus erythematosus, Immunity, Membrane, Pharmaceutical, Disulfide bond, Diabetes mellitus, Transmembrane, Alternative splicing, Adaptive immunity, Glycoprotein, Disease variant, Signal, Reference proteome, Immunoglobulin domain, Cell membrane, Transmembrane helix, Phosphoprotein, 3D-structure	Unclassified	Unclassified			TRUE	CellChatDB v1	GRCh38	GRCh38					TRUE	503	FALSE	FALSE	FALSE
Job11404_CD86_CD28_mm10_GRCh38	['Cd86']	['CD28']	CD86					PMID: 23954143	Cell-Cell Contact	FALSE		Cell membrane	Immunity, Membrane, Host-virus interaction, Disulfide bond, Transmembrane, Host cell receptor for virus entry, Receptor, Alternative splicing, Adaptive immunity, Glycoprotein, Signal, Reference proteome, Immunoglobulin domain, Cell membrane, Transmembrane helix, 3D-structure, Ubl conjugation		TRUE		Cell surface, Membrane	Membrane, Signal, Reference proteome, Immunoglobulin domain, Transmembrane helix, Phosphoprotein, Disulfide bond, Transmembrane, Alternative splicing, 3D-structure, Glycoprotein	Unclassified	Unclassified			TRUE	CellChatDB v1	mm10	GRCh38					TRUE	543	FALSE	TRUE	FALSE
Job11405_CD86_CTLA4_mm10_GRCh38	['Cd86']	['CTLA4']	CD86					PMID: 23954143	Cell-Cell Contact	FALSE		Cell membrane	Immunity, Membrane, Host-virus interaction, Disulfide bond, Transmembrane, Host cell receptor for virus entry, Receptor, Alternative splicing, Adaptive immunity, Glycoprotein, Signal, Reference proteome, Immunoglobulin domain, Cell membrane, Transmembrane helix, 3D-structure, Ubl conjugation		TRUE		Cell membrane	Systemic lupus erythematosus, Immunity, Membrane, Pharmaceutical, Disulfide bond, Diabetes mellitus, Transmembrane, Alternative splicing, Adaptive immunity, Glycoprotein, Disease variant, Signal, Reference proteome, Immunoglobulin domain, Cell membrane, Transmembrane helix, Phosphoprotein, 3D-structure	Unclassified	Unclassified			TRUE	CellChatDB v1	mm10	GRCh38					TRUE	483	FALSE	TRUE	FALSE
Job11406_CD86_CTLA4_GRCh38_mm10	['CD86']	['Ctla4']	CD86					PMID: 23954143	Cell-Cell Contact	FALSE		Cell membrane	Immunity, Membrane, Host-virus interaction, Disulfide bond, Transmembrane, Host cell receptor for virus entry, Receptor, Alternative splicing, Adaptive immunity, Glycoprotein, Signal, Reference proteome, Immunoglobulin domain, Cell membrane, Transmembrane helix, 3D-structure, Ubl conjugation		TRUE		Cell membrane	Systemic lupus erythematosus, Immunity, Membrane, Pharmaceutical, Disulfide bond, Diabetes mellitus, Transmembrane, Alternative splicing, Adaptive immunity, Glycoprotein, Disease variant, Signal, Reference proteome, Immunoglobulin domain, Cell membrane, Transmembrane helix, Phosphoprotein, 3D-structure	Unclassified	Unclassified			TRUE	CellChatDB v1	GRCh38	mm10					TRUE	503	FALSE	TRUE	FALSE
Job11407_CD86_CD28_GRCh38_mm10	['CD86']	['Cd28']	CD86					PMID: 23954143	Cell-Cell Contact	FALSE		Cell membrane	Immunity, Membrane, Host-virus interaction, Disulfide bond, Transmembrane, Host cell receptor for virus entry, Receptor, Alternative splicing, Adaptive immunity, Glycoprotein, Signal, Reference proteome, Immunoglobulin domain, Cell membrane, Transmembrane helix, 3D-structure, Ubl conjugation		TRUE		Cell surface, Membrane	Membrane, Signal, Reference proteome, Immunoglobulin domain, Transmembrane helix, Phosphoprotein, Disulfide bond, Transmembrane, Alternative splicing, 3D-structure, Glycoprotein	Unclassified	Unclassified			TRUE	CellChatDB v1	GRCh38	mm10					TRUE	547	FALSE	TRUE	FALSE
Job11408_CD86_CD28_mm10_mm10	['Cd86']	['Cd28']	CD86					PMID: 23954143	Cell-Cell Contact	FALSE		Cell membrane	Immunity, Membrane, Host-virus interaction, Disulfide bond, Transmembrane, Host cell receptor for virus entry, Receptor, Alternative splicing, Adaptive immunity, Glycoprotein, Signal, Reference proteome, Immunoglobulin domain, Cell membrane, Transmembrane helix, 3D-structure, Ubl conjugation		TRUE		Cell surface, Membrane	Membrane, Signal, Reference proteome, Immunoglobulin domain, Transmembrane helix, Phosphoprotein, Disulfide bond, Transmembrane, Alternative splicing, 3D-structure, Glycoprotein	Unclassified	Unclassified			TRUE	CellChatDB v1	mm10	mm10					TRUE	527	FALSE	FALSE	FALSE
Job11409_CD86_CTLA4_mm10_mm10	['Cd86']	['Ctla4']	CD86					PMID: 23954143	Cell-Cell Contact	FALSE		Cell membrane	Immunity, Membrane, Host-virus interaction, Disulfide bond, Transmembrane, Host cell receptor for virus entry, Receptor, Alternative splicing, Adaptive immunity, Glycoprotein, Signal, Reference proteome, Immunoglobulin domain, Cell membrane, Transmembrane helix, 3D-structure, Ubl conjugation		TRUE		Cell membrane	Systemic lupus erythematosus, Immunity, Membrane, Pharmaceutical, Disulfide bond, Diabetes mellitus, Transmembrane, Alternative splicing, Adaptive immunity, Glycoprotein, Disease variant, Signal, Reference proteome, Immunoglobulin domain, Cell membrane, Transmembrane helix, Phosphoprotein, 3D-structure	Unclassified	Unclassified			TRUE	CellChatDB v1	mm10	mm10					TRUE	483	FALSE	FALSE	FALSE
Job11410_CD86_CD28_GRCh38_GRCh38	['CD86']	['CD28']	CD86					PMID: 23954143	Cell-Cell Contact	FALSE		Cell membrane	Immunity, Membrane, Host-virus interaction, Disulfide bond, Transmembrane, Host cell receptor for virus entry, Receptor, Alternative splicing, Adaptive immunity, Glycoprotein, Signal, Reference proteome, Immunoglobulin domain, Cell membrane, Transmembrane helix, 3D-structure, Ubl conjugation		TRUE		Cell surface, Membrane	Membrane, Signal, Reference proteome, Immunoglobulin domain, Transmembrane helix, Phosphoprotein, Disulfide bond, Transmembrane, Alternative splicing, 3D-structure, Glycoprotein	Unclassified	Unclassified			TRUE	CellChatDB v1	GRCh38	GRCh38					TRUE	563	FALSE	FALSE	FALSE
Job11411_CD80_CD274_GRCh38_mm10	['CD80']	['Cd274']	CD80					PMID: 17629517; PMID: 18585785	Cell-Cell Contact	FALSE		Membrane	Membrane, Signal, Reference proteome, Host-virus interaction, Immunoglobulin domain, Transmembrane helix, Disulfide bond, Phosphoprotein, Transmembrane, Direct protein sequencing, Host cell receptor for virus entry, Receptor, Alternative splicing, 3D-structure, Glycoprotein		TRUE	Immunoglobulin superfamily, BTN/MOG	Cell membrane, Early endosome membrane, Recycling endosome membrane	Immunity, Membrane, Disulfide bond, Transmembrane, Receptor, Alternative splicing, Repeat, Adaptive immunity, Glycoprotein, Signal, Reference proteome, Immunoglobulin domain, Cell membrane, Transmembrane helix, 3D-structure, Endosome, Ubl conjugation	Unclassified	Unclassified			TRUE	CellChatDB v1	GRCh38	mm10					TRUE	578	FALSE	TRUE	FALSE
Job11412_CD80_CD28_GRCh38_mm10	['CD80']	['Cd28']	CD80					PMID: 23954143	Cell-Cell Contact	FALSE		Membrane	Membrane, Signal, Reference proteome, Host-virus interaction, Immunoglobulin domain, Transmembrane helix, Disulfide bond, Phosphoprotein, Transmembrane, Direct protein sequencing, Host cell receptor for virus entry, Receptor, Alternative splicing, 3D-structure, Glycoprotein		TRUE		Cell surface, Membrane	Membrane, Signal, Reference proteome, Immunoglobulin domain, Transmembrane helix, Phosphoprotein, Disulfide bond, Transmembrane, Alternative splicing, 3D-structure, Glycoprotein	Unclassified	Unclassified			TRUE	CellChatDB v1	GRCh38	mm10					TRUE	506	FALSE	TRUE	FALSE
Job11413_CD80_CTLA4_GRCh38_mm10	['CD80']	['Ctla4']	CD80					PMID: 23954143	Cell-Cell Contact	FALSE		Membrane	Membrane, Signal, Reference proteome, Host-virus interaction, Immunoglobulin domain, Transmembrane helix, Disulfide bond, Phosphoprotein, Transmembrane, Direct protein sequencing, Host cell receptor for virus entry, Receptor, Alternative splicing, 3D-structure, Glycoprotein		TRUE		Cell membrane	Systemic lupus erythematosus, Immunity, Membrane, Pharmaceutical, Disulfide bond, Diabetes mellitus, Transmembrane, Alternative splicing, Adaptive immunity, Glycoprotein, Disease variant, Signal, Reference proteome, Immunoglobulin domain, Cell membrane, Transmembrane helix, Phosphoprotein, 3D-structure	Unclassified	Unclassified			TRUE	CellChatDB v1	GRCh38	mm10					TRUE	462	FALSE	TRUE	FALSE
Job11414_CD80_CD274_mm10_mm10	['Cd80']	['Cd274']	CD80					PMID: 17629517; PMID: 18585785	Cell-Cell Contact	FALSE		Membrane	Membrane, Signal, Reference proteome, Host-virus interaction, Immunoglobulin domain, Transmembrane helix, Disulfide bond, Phosphoprotein, Transmembrane, Direct protein sequencing, Host cell receptor for virus entry, Receptor, Alternative splicing, 3D-structure, Glycoprotein		TRUE	Immunoglobulin superfamily, BTN/MOG	Cell membrane, Early endosome membrane, Recycling endosome membrane	Immunity, Membrane, Disulfide bond, Transmembrane, Receptor, Alternative splicing, Repeat, Adaptive immunity, Glycoprotein, Signal, Reference proteome, Immunoglobulin domain, Cell membrane, Transmembrane helix, 3D-structure, Endosome, Ubl conjugation	Unclassified	Unclassified			TRUE	CellChatDB v1	mm10	mm10					TRUE	596	FALSE	FALSE	FALSE
Job11415_CD80_CD28_mm10_mm10	['Cd80']	['Cd28']	CD80					PMID: 23954143	Cell-Cell Contact	FALSE		Membrane	Membrane, Signal, Reference proteome, Host-virus interaction, Immunoglobulin domain, Transmembrane helix, Disulfide bond, Phosphoprotein, Transmembrane, Direct protein sequencing, Host cell receptor for virus entry, Receptor, Alternative splicing, 3D-structure, Glycoprotein		TRUE		Cell surface, Membrane	Membrane, Signal, Reference proteome, Immunoglobulin domain, Transmembrane helix, Phosphoprotein, Disulfide bond, Transmembrane, Alternative splicing, 3D-structure, Glycoprotein	Unclassified	Unclassified			TRUE	CellChatDB v1	mm10	mm10					TRUE	524	FALSE	FALSE	FALSE
Job11416_CD80_CTLA4_mm10_mm10	['Cd80']	['Ctla4']	CD80					PMID: 23954143	Cell-Cell Contact	FALSE		Membrane	Membrane, Signal, Reference proteome, Host-virus interaction, Immunoglobulin domain, Transmembrane helix, Disulfide bond, Phosphoprotein, Transmembrane, Direct protein sequencing, Host cell receptor for virus entry, Receptor, Alternative splicing, 3D-structure, Glycoprotein		TRUE		Cell membrane	Systemic lupus erythematosus, Immunity, Membrane, Pharmaceutical, Disulfide bond, Diabetes mellitus, Transmembrane, Alternative splicing, Adaptive immunity, Glycoprotein, Disease variant, Signal, Reference proteome, Immunoglobulin domain, Cell membrane, Transmembrane helix, Phosphoprotein, 3D-structure	Unclassified	Unclassified			TRUE	CellChatDB v1	mm10	mm10					TRUE	480	FALSE	FALSE	FALSE
Job11417_CD80_CD274_GRCh38_GRCh38	['CD80']	['CD274']	CD80					PMID: 17629517; PMID: 18585785	Cell-Cell Contact	FALSE		Membrane	Membrane, Signal, Reference proteome, Host-virus interaction, Immunoglobulin domain, Transmembrane helix, Disulfide bond, Phosphoprotein, Transmembrane, Direct protein sequencing, Host cell receptor for virus entry, Receptor, Alternative splicing, 3D-structure, Glycoprotein		TRUE	Immunoglobulin superfamily, BTN/MOG	Cell membrane, Early endosome membrane, Recycling endosome membrane	Immunity, Membrane, Disulfide bond, Transmembrane, Receptor, Alternative splicing, Repeat, Adaptive immunity, Glycoprotein, Signal, Reference proteome, Immunoglobulin domain, Cell membrane, Transmembrane helix, 3D-structure, Endosome, Ubl conjugation	Unclassified	Unclassified			TRUE	CellChatDB v1	GRCh38	GRCh38					TRUE	543	FALSE	FALSE	FALSE
Job11418_CD80_CD28_GRCh38_GRCh38	['CD80']	['CD28']	CD80					PMID: 23954143	Cell-Cell Contact	FALSE		Membrane	Membrane, Signal, Reference proteome, Host-virus interaction, Immunoglobulin domain, Transmembrane helix, Disulfide bond, Phosphoprotein, Transmembrane, Direct protein sequencing, Host cell receptor for virus entry, Receptor, Alternative splicing, 3D-structure, Glycoprotein		TRUE		Cell surface, Membrane	Membrane, Signal, Reference proteome, Immunoglobulin domain, Transmembrane helix, Phosphoprotein, Disulfide bond, Transmembrane, Alternative splicing, 3D-structure, Glycoprotein	Unclassified	Unclassified			TRUE	CellChatDB v1	GRCh38	GRCh38					TRUE	522	FALSE	FALSE	FALSE
Job11419_CD80_CTLA4_GRCh38_GRCh38	['CD80']	['CTLA4']	CD80					PMID: 23954143	Cell-Cell Contact	FALSE		Membrane	Membrane, Signal, Reference proteome, Host-virus interaction, Immunoglobulin domain, Transmembrane helix, Disulfide bond, Phosphoprotein, Transmembrane, Direct protein sequencing, Host cell receptor for virus entry, Receptor, Alternative splicing, 3D-structure, Glycoprotein		TRUE		Cell membrane	Systemic lupus erythematosus, Immunity, Membrane, Pharmaceutical, Disulfide bond, Diabetes mellitus, Transmembrane, Alternative splicing, Adaptive immunity, Glycoprotein, Disease variant, Signal, Reference proteome, Immunoglobulin domain, Cell membrane, Transmembrane helix, Phosphoprotein, 3D-structure	Unclassified	Unclassified			TRUE	CellChatDB v1	GRCh38	GRCh38					TRUE	462	FALSE	FALSE	FALSE
Job11420_CD80_CD28_mm10_GRCh38	['Cd80']	['CD28']	CD80					PMID: 23954143	Cell-Cell Contact	FALSE		Membrane	Membrane, Signal, Reference proteome, Host-virus interaction, Immunoglobulin domain, Transmembrane helix, Disulfide bond, Phosphoprotein, Transmembrane, Direct protein sequencing, Host cell receptor for virus entry, Receptor, Alternative splicing, 3D-structure, Glycoprotein		TRUE		Cell surface, Membrane	Membrane, Signal, Reference proteome, Immunoglobulin domain, Transmembrane helix, Phosphoprotein, Disulfide bond, Transmembrane, Alternative splicing, 3D-structure, Glycoprotein	Unclassified	Unclassified			TRUE	CellChatDB v1	mm10	GRCh38					TRUE	540	FALSE	TRUE	FALSE
Job11421_CD80_CD274_mm10_GRCh38	['Cd80']	['CD274']	CD80					PMID: 17629517; PMID: 18585785	Cell-Cell Contact	FALSE		Membrane	Membrane, Signal, Reference proteome, Host-virus interaction, Immunoglobulin domain, Transmembrane helix, Disulfide bond, Phosphoprotein, Transmembrane, Direct protein sequencing, Host cell receptor for virus entry, Receptor, Alternative splicing, 3D-structure, Glycoprotein		TRUE	Immunoglobulin superfamily, BTN/MOG	Cell membrane, Early endosome membrane, Recycling endosome membrane	Immunity, Membrane, Disulfide bond, Transmembrane, Receptor, Alternative splicing, Repeat, Adaptive immunity, Glycoprotein, Signal, Reference proteome, Immunoglobulin domain, Cell membrane, Transmembrane helix, 3D-structure, Endosome, Ubl conjugation	Unclassified	Unclassified			TRUE	CellChatDB v1	mm10	GRCh38					TRUE	561	FALSE	TRUE	FALSE
Job11422_CD80_CTLA4_mm10_GRCh38	['Cd80']	['CTLA4']	CD80					PMID: 23954143	Cell-Cell Contact	FALSE		Membrane	Membrane, Signal, Reference proteome, Host-virus interaction, Immunoglobulin domain, Transmembrane helix, Disulfide bond, Phosphoprotein, Transmembrane, Direct protein sequencing, Host cell receptor for virus entry, Receptor, Alternative splicing, 3D-structure, Glycoprotein		TRUE		Cell membrane	Systemic lupus erythematosus, Immunity, Membrane, Pharmaceutical, Disulfide bond, Diabetes mellitus, Transmembrane, Alternative splicing, Adaptive immunity, Glycoprotein, Disease variant, Signal, Reference proteome, Immunoglobulin domain, Cell membrane, Transmembrane helix, Phosphoprotein, 3D-structure	Unclassified	Unclassified			TRUE	CellChatDB v1	mm10	GRCh38					TRUE	480	FALSE	TRUE	FALSE
Job11423_CD70_CD27_GRCh38_mm10	['CD70']	['Cd27']	CD70					KEGG: hsa04060	Secreted Signaling	FALSE	Tumor necrosis factor	Membrane	Disease variant, Membrane, Reference proteome, Transmembrane helix, Disulfide bond, Transmembrane, Signal-anchor, Alternative splicing, 3D-structure, Cytokine, Glycoprotein	cytokine	FALSE		Membrane	Disease variant, Membrane, Signal, Reference proteome, Transmembrane helix, Disulfide bond, Phosphoprotein, Transmembrane, Apoptosis, Direct protein sequencing, Receptor, Repeat, 3D-structure, Glycoprotein	Receptors	Other_receptors;TNFNGF			TRUE	CellChatDB v1	GRCh38	mm10					TRUE	443	FALSE	TRUE	FALSE
Job11424_CD70_CD27_mm10_GRCh38	['Cd70']	['CD27']	CD70					KEGG: mmu04060	Secreted Signaling	FALSE	Tumor necrosis factor	Membrane	Disease variant, Membrane, Reference proteome, Transmembrane helix, Disulfide bond, Transmembrane, Signal-anchor, Alternative splicing, 3D-structure, Cytokine, Glycoprotein	cytokine	FALSE		Membrane	Disease variant, Membrane, Signal, Reference proteome, Transmembrane helix, Disulfide bond, Phosphoprotein, Transmembrane, Apoptosis, Direct protein sequencing, Receptor, Repeat, 3D-structure, Glycoprotein	Receptors	Other_receptors;TNFNGF			TRUE	CellChatDB v1	mm10	GRCh38					TRUE	446	FALSE	TRUE	FALSE
Job11425_CD70_CD27_mm10_mm10	['Cd70']	['Cd27']	CD70					KEGG: mmu04060	Secreted Signaling	FALSE	Tumor necrosis factor	Membrane	Disease variant, Membrane, Reference proteome, Transmembrane helix, Disulfide bond, Transmembrane, Signal-anchor, Alternative splicing, 3D-structure, Cytokine, Glycoprotein	cytokine	FALSE		Membrane	Disease variant, Membrane, Signal, Reference proteome, Transmembrane helix, Disulfide bond, Phosphoprotein, Transmembrane, Apoptosis, Direct protein sequencing, Receptor, Repeat, 3D-structure, Glycoprotein	Receptors	Other_receptors;TNFNGF			TRUE	CellChatDB v1	mm10	mm10					TRUE	445	FALSE	FALSE	FALSE
Job11426_CD70_CD27_GRCh38_GRCh38	['CD70']	['CD27']	CD70					KEGG: hsa04060	Secreted Signaling	FALSE	Tumor necrosis factor	Membrane	Disease variant, Membrane, Reference proteome, Transmembrane helix, Disulfide bond, Transmembrane, Signal-anchor, Alternative splicing, 3D-structure, Cytokine, Glycoprotein	cytokine	FALSE		Membrane	Disease variant, Membrane, Signal, Reference proteome, Transmembrane helix, Disulfide bond, Phosphoprotein, Transmembrane, Apoptosis, Direct protein sequencing, Receptor, Repeat, 3D-structure, Glycoprotein	Receptors	Other_receptors;TNFNGF			TRUE	CellChatDB v1	GRCh38	GRCh38					TRUE	444	FALSE	FALSE	FALSE
Job11427_CD6_ALCAM_mm10_GRCh38	['Cd6']	['ALCAM']	CD6					PMID: 23602662	Cell-Cell Contact	FALSE		Cell membrane	Immunity, Membrane, Secreted, Disulfide bond, Transmembrane, Alternative splicing, Adaptive immunity, Glycoprotein, Signal, Reference proteome, Cell membrane, Transmembrane helix, Phosphoprotein, Innate immunity, 3D-structure, Cell adhesion, Repeat	secreted	TRUE		Cell membrane, Dendrite, Cell projection, Axon	Immunity, Membrane, Disulfide bond, Secreted, Transmembrane, Alternative splicing, Adaptive immunity, Glycoprotein, Cell projection, Signal, Reference proteome, Immunoglobulin domain, Cell membrane, Transmembrane helix, Direct protein sequencing, 3D-structure, Cell adhesion, Repeat	Unclassified	Unclassified		secreted	TRUE	CellChatDB v1	mm10	GRCh38					TRUE	1248	FALSE	TRUE	FALSE
Job11428_CD6_ALCAM_GRCh38_mm10	['CD6']	['Alcam']	CD6					PMID: 23602662	Cell-Cell Contact	FALSE		Cell membrane	Immunity, Membrane, Secreted, Disulfide bond, Transmembrane, Alternative splicing, Adaptive immunity, Glycoprotein, Signal, Reference proteome, Cell membrane, Transmembrane helix, Phosphoprotein, Innate immunity, 3D-structure, Cell adhesion, Repeat	secreted	TRUE		Cell membrane, Dendrite, Cell projection, Axon	Immunity, Membrane, Disulfide bond, Secreted, Transmembrane, Alternative splicing, Adaptive immunity, Glycoprotein, Cell projection, Signal, Reference proteome, Immunoglobulin domain, Cell membrane, Transmembrane helix, Direct protein sequencing, 3D-structure, Cell adhesion, Repeat	Unclassified	Unclassified		secreted	TRUE	CellChatDB v1	GRCh38	mm10					TRUE	1109	FALSE	TRUE	FALSE
Job11429_CD6_ALCAM_mm10_mm10	['Cd6']	['Alcam']	CD6					PMID: 23602662	Cell-Cell Contact	FALSE		Cell membrane	Immunity, Membrane, Secreted, Disulfide bond, Transmembrane, Alternative splicing, Adaptive immunity, Glycoprotein, Signal, Reference proteome, Cell membrane, Transmembrane helix, Phosphoprotein, Innate immunity, 3D-structure, Cell adhesion, Repeat	secreted	TRUE		Cell membrane, Dendrite, Cell projection, Axon	Immunity, Membrane, Disulfide bond, Secreted, Transmembrane, Alternative splicing, Adaptive immunity, Glycoprotein, Cell projection, Signal, Reference proteome, Immunoglobulin domain, Cell membrane, Transmembrane helix, Direct protein sequencing, 3D-structure, Cell adhesion, Repeat	Unclassified	Unclassified		secreted	TRUE	CellChatDB v1	mm10	mm10					TRUE	1248	FALSE	FALSE	FALSE
Job11430_CD6_ALCAM_GRCh38_GRCh38	['CD6']	['ALCAM']	CD6					PMID: 23602662	Cell-Cell Contact	FALSE		Cell membrane	Immunity, Membrane, Secreted, Disulfide bond, Transmembrane, Alternative splicing, Adaptive immunity, Glycoprotein, Signal, Reference proteome, Cell membrane, Transmembrane helix, Phosphoprotein, Innate immunity, 3D-structure, Cell adhesion, Repeat	secreted	TRUE		Cell membrane, Dendrite, Cell projection, Axon	Immunity, Membrane, Disulfide bond, Secreted, Transmembrane, Alternative splicing, Adaptive immunity, Glycoprotein, Cell projection, Signal, Reference proteome, Immunoglobulin domain, Cell membrane, Transmembrane helix, Direct protein sequencing, 3D-structure, Cell adhesion, Repeat	Unclassified	Unclassified		secreted	TRUE	CellChatDB v1	GRCh38	GRCh38					TRUE	1109	FALSE	FALSE	FALSE
Job11431_CD52_SIGLEC11_mm10_GRCh38	['Cd52']	['SIGLEC11']	CD52					PMID: 23685786	Cell-Cell Contact	FALSE		Cell membrane, GPI-anchor	Membrane, Signal, Reference proteome, Lipoprotein, GPI-anchor, Cell membrane, Direct protein sequencing, 3D-structure, Glycoprotein		TRUE	Immunoglobulin superfamily, SIGLEC (sialic acid binding Ig-like lectin)	Cell membrane, Secreted, Membrane	Immunity, Membrane, Disulfide bond, Secreted, Transmembrane, Alternative splicing, Adaptive immunity, Glycoprotein, Lectin, Signal, Reference proteome, Immunoglobulin domain, Cell membrane, Transmembrane helix, Phosphoprotein, Innate immunity, Cell adhesion, Repeat	Miscellaneous	IG_AdhesionProteins;StructuralAndAdhesion		secreted	TRUE	CellChatDB v1	mm10	GRCh38					TRUE	553	FALSE	FALSE	FALSE
Job11432_CD52_SIGLECG_mm10_mm10	['Cd52']	['Siglecg']	CD52					PMID: 23685786	Cell-Cell Contact	FALSE		Cell membrane, GPI-anchor	Membrane, Signal, Reference proteome, Lipoprotein, GPI-anchor, Cell membrane, Direct protein sequencing, 3D-structure, Glycoprotein		TRUE	Immunoglobulin superfamily, SIGLEC (sialic acid binding Ig-like lectin)	Cell membrane, Secreted, Membrane	Immunity, Membrane, Disulfide bond, Secreted, Transmembrane, Alternative splicing, Adaptive immunity, Glycoprotein, Lectin, Signal, Reference proteome, Immunoglobulin domain, Cell membrane, Transmembrane helix, Phosphoprotein, Innate immunity, Cell adhesion, Repeat	Miscellaneous	IG_AdhesionProteins;StructuralAndAdhesion		secreted	TRUE	CellChatDB v1	mm10	mm10					TRUE	762	FALSE	FALSE	FALSE
Job11433_CD52_SIGLECG_GRCh38_mm10	['CD52']	['Siglecg']	CD52					PMID: 23685786	Cell-Cell Contact	FALSE		Cell membrane, GPI-anchor	Membrane, Signal, Reference proteome, Lipoprotein, GPI-anchor, Cell membrane, Direct protein sequencing, 3D-structure, Glycoprotein		TRUE	Immunoglobulin superfamily, SIGLEC (sialic acid binding Ig-like lectin)	Cell membrane, Secreted, Membrane	Immunity, Membrane, Disulfide bond, Secreted, Transmembrane, Alternative splicing, Adaptive immunity, Glycoprotein, Lectin, Signal, Reference proteome, Immunoglobulin domain, Cell membrane, Transmembrane helix, Phosphoprotein, Innate immunity, Cell adhesion, Repeat	Miscellaneous	IG_AdhesionProteins;StructuralAndAdhesion		secreted	TRUE	CellChatDB v1	GRCh38	mm10					TRUE	749	FALSE	FALSE	FALSE
Job11434_CD48_CD244_mm10_GRCh38	['Cd48']	['CD244']	CD48					PMID: 26697006	Cell-Cell Contact	FALSE		Secreted, Cell membrane, GPI-anchor	Membrane, Signal, Reference proteome, Lipoprotein, Immunoglobulin domain, GPI-anchor, Disulfide bond, Secreted, Cell membrane, Direct protein sequencing, Alternative splicing, Repeat, 3D-structure, Glycoprotein		TRUE		Cell membrane, Membrane	Immunity, Membrane, Disulfide bond, Transmembrane, Receptor, Alternative splicing, Adaptive immunity, Glycoprotein, Signal, Reference proteome, Immunoglobulin domain, Cell membrane, Transmembrane helix, Phosphoprotein, Innate immunity, Direct protein sequencing, Repeat	Unclassified	Unclassified			TRUE	CellChatDB v1	mm10	GRCh38					TRUE	318	FALSE	TRUE	FALSE
Job11435_CD48_CD244_GRCh38_mm10	['CD48']	['Cd244']	CD48					PMID: 26697006	Cell-Cell Contact	FALSE		Secreted, Cell membrane, GPI-anchor	Membrane, Signal, Reference proteome, Lipoprotein, Immunoglobulin domain, GPI-anchor, Disulfide bond, Secreted, Cell membrane, Direct protein sequencing, Alternative splicing, Repeat, 3D-structure, Glycoprotein		TRUE		Cell membrane, Membrane	Immunity, Membrane, Disulfide bond, Transmembrane, Receptor, Alternative splicing, Adaptive immunity, Glycoprotein, Signal, Reference proteome, Immunoglobulin domain, Cell membrane, Transmembrane helix, Phosphoprotein, Innate immunity, Direct protein sequencing, Repeat	Unclassified	Unclassified			TRUE	CellChatDB v1	GRCh38	mm10					TRUE	539	FALSE	FALSE	FALSE
Job11436_CD48_CD244A_mm10_mm10	['Cd48']	['Cd244a']	CD48					PMID: 26697006	Cell-Cell Contact	FALSE		Secreted, Cell membrane, GPI-anchor	Membrane, Signal, Reference proteome, Lipoprotein, Immunoglobulin domain, GPI-anchor, Disulfide bond, Secreted, Cell membrane, Direct protein sequencing, Alternative splicing, Repeat, 3D-structure, Glycoprotein		TRUE		Cell membrane, Membrane	Immunity, Membrane, Disulfide bond, Transmembrane, Receptor, Alternative splicing, Adaptive immunity, Glycoprotein, Signal, Reference proteome, Immunoglobulin domain, Cell membrane, Transmembrane helix, Phosphoprotein, Innate immunity, Direct protein sequencing, Repeat	Unclassified	Unclassified			TRUE	CellChatDB v1	mm10	mm10					TRUE	524	FALSE	FALSE	FALSE
Job11437_CD48_CD244_GRCh38_GRCh38	['CD48']	['CD244']	CD48					PMID: 26697006	Cell-Cell Contact	FALSE		Secreted, Cell membrane, GPI-anchor	Membrane, Signal, Reference proteome, Lipoprotein, Immunoglobulin domain, GPI-anchor, Disulfide bond, Secreted, Cell membrane, Direct protein sequencing, Alternative splicing, Repeat, 3D-structure, Glycoprotein		TRUE		Cell membrane, Membrane	Immunity, Membrane, Disulfide bond, Transmembrane, Receptor, Alternative splicing, Adaptive immunity, Glycoprotein, Signal, Reference proteome, Immunoglobulin domain, Cell membrane, Transmembrane helix, Phosphoprotein, Innate immunity, Direct protein sequencing, Repeat	Unclassified	Unclassified			TRUE	CellChatDB v1	GRCh38	GRCh38					TRUE	309	FALSE	FALSE	FALSE
Job11438_CD48_CD244A_GRCh38_mm10	['CD48']	['Cd244a']	CD48					PMID: 26697006	Cell-Cell Contact	FALSE		Secreted, Cell membrane, GPI-anchor	Membrane, Signal, Reference proteome, Lipoprotein, Immunoglobulin domain, GPI-anchor, Disulfide bond, Secreted, Cell membrane, Direct protein sequencing, Alternative splicing, Repeat, 3D-structure, Glycoprotein		TRUE		Cell membrane, Membrane	Immunity, Membrane, Disulfide bond, Transmembrane, Receptor, Alternative splicing, Adaptive immunity, Glycoprotein, Signal, Reference proteome, Immunoglobulin domain, Cell membrane, Transmembrane helix, Phosphoprotein, Innate immunity, Direct protein sequencing, Repeat	Unclassified	Unclassified			TRUE	CellChatDB v1	GRCh38	mm10					TRUE	515	FALSE	FALSE	FALSE
Job11439_CD46_JAG1_GRCh38_GRCh38	['CD46']	['JAG1']	CD46					PMID: 23086448	Cell-Cell Contact	FALSE		Cytoplasmic vesicle, Secretory vesicle, Acrosome inner membrane	Complement pathway, Immunity, Membrane, Host-virus interaction, Disulfide bond, Transmembrane, Fertilization, Host cell receptor for virus entry, Receptor, Alternative splicing, Cytoplasmic vesicle, Glycoprotein, Disease variant, Signal, Reference proteome, Transmembrane helix, Innate immunity, Phosphoprotein, Direct protein sequencing, Sushi, Hemolytic uremic syndrome, 3D-structure, Repeat		TRUE		Cell membrane, Membrane	Membrane, Disulfide bond, Charcot-Marie-Tooth disease, Transmembrane, Neuropathy, Alternative splicing, Notch signaling pathway, Deafness, EGF-like domain, Glycoprotein, Disease variant, Developmental protein, Signal, Reference proteome, Neurodegeneration, Cell membrane, Transmembrane helix, Calcium, 3D-structure, Repeat	Miscellaneous	Jagged;Ligand			TRUE	CellChatDB v1	GRCh38	GRCh38					TRUE	1580	TRUE	FALSE	FALSE
Job11440_CD46_JAG1_GRCh38_mm10	['CD46']	['Jag1']	CD46					PMID: 23086448	Cell-Cell Contact	FALSE		Cytoplasmic vesicle, Secretory vesicle, Acrosome inner membrane	Complement pathway, Immunity, Membrane, Host-virus interaction, Disulfide bond, Transmembrane, Fertilization, Host cell receptor for virus entry, Receptor, Alternative splicing, Cytoplasmic vesicle, Glycoprotein, Disease variant, Signal, Reference proteome, Transmembrane helix, Innate immunity, Phosphoprotein, Direct protein sequencing, Sushi, Hemolytic uremic syndrome, 3D-structure, Repeat		TRUE		Cell membrane, Membrane	Membrane, Disulfide bond, Charcot-Marie-Tooth disease, Transmembrane, Neuropathy, Alternative splicing, Notch signaling pathway, Deafness, EGF-like domain, Glycoprotein, Disease variant, Developmental protein, Signal, Reference proteome, Neurodegeneration, Cell membrane, Transmembrane helix, Calcium, 3D-structure, Repeat	Miscellaneous	Jagged;Ligand			TRUE	CellChatDB v1	GRCh38	mm10					TRUE	1580	TRUE	TRUE	FALSE
Job11441_CD46_JAG1_mm10_GRCh38	['Cd46']	['JAG1']	CD46					PMID: 23086448	Cell-Cell Contact	FALSE		Cytoplasmic vesicle, Secretory vesicle, Acrosome inner membrane	Complement pathway, Immunity, Membrane, Host-virus interaction, Disulfide bond, Transmembrane, Fertilization, Host cell receptor for virus entry, Receptor, Alternative splicing, Cytoplasmic vesicle, Glycoprotein, Disease variant, Signal, Reference proteome, Transmembrane helix, Innate immunity, Phosphoprotein, Direct protein sequencing, Sushi, Hemolytic uremic syndrome, 3D-structure, Repeat		TRUE		Cell membrane, Membrane	Membrane, Disulfide bond, Charcot-Marie-Tooth disease, Transmembrane, Neuropathy, Alternative splicing, Notch signaling pathway, Deafness, EGF-like domain, Glycoprotein, Disease variant, Developmental protein, Signal, Reference proteome, Neurodegeneration, Cell membrane, Transmembrane helix, Calcium, 3D-structure, Repeat	Miscellaneous	Jagged;Ligand			TRUE	CellChatDB v1	mm10	GRCh38					TRUE	1583	TRUE	TRUE	FALSE
Job11442_CD46_JAG1_mm10_mm10	['Cd46']	['Jag1']	CD46					PMID: 23086448	Cell-Cell Contact	FALSE		Cytoplasmic vesicle, Secretory vesicle, Acrosome inner membrane	Complement pathway, Immunity, Membrane, Host-virus interaction, Disulfide bond, Transmembrane, Fertilization, Host cell receptor for virus entry, Receptor, Alternative splicing, Cytoplasmic vesicle, Glycoprotein, Disease variant, Signal, Reference proteome, Transmembrane helix, Innate immunity, Phosphoprotein, Direct protein sequencing, Sushi, Hemolytic uremic syndrome, 3D-structure, Repeat		TRUE		Cell membrane, Membrane	Membrane, Disulfide bond, Charcot-Marie-Tooth disease, Transmembrane, Neuropathy, Alternative splicing, Notch signaling pathway, Deafness, EGF-like domain, Glycoprotein, Disease variant, Developmental protein, Signal, Reference proteome, Neurodegeneration, Cell membrane, Transmembrane helix, Calcium, 3D-structure, Repeat	Miscellaneous	Jagged;Ligand			TRUE	CellChatDB v1	mm10	mm10					TRUE	1583	TRUE	FALSE	FALSE
Job11443_PTPRC_CD22_GRCh38_mm10	['PTPRC']	['Cd22']	CD45					PMID: 12115612	Cell-Cell Contact	FALSE	Protein-tyrosine phosphatase	Cell membrane, Membrane raft	Membrane, Host-virus interaction, Transmembrane, Alternative splicing, Glycoprotein, Disease variant, Signal, Hydrolase, Reference proteome, SCID, Cell membrane, Transmembrane helix, Phosphoprotein, Protein phosphatase, 3D-structure, Repeat		TRUE	Immunoglobulin superfamily, SIGLEC (sialic acid binding Ig-like lectin)	Cell membrane	Membrane, Disulfide bond, Transmembrane, Alternative splicing, Glycoprotein, Lectin, Signal, Reference proteome, Immunoglobulin domain, Cell membrane, Transmembrane helix, Phosphoprotein, Isopeptide bond, 3D-structure, Cell adhesion, Repeat	Miscellaneous	IG_AdhesionProteins;StructuralAndAdhesion			TRUE	CellChatDB v1	GRCh38	mm10					TRUE	2013	FALSE	TRUE	FALSE
Job11444_PTPRC_MRC1_GRCh38_mm10	['PTPRC']	['Mrc1']	CD45					PMID: 27601670; PMID: 10575006	Cell-Cell Contact	FALSE	Protein-tyrosine phosphatase	Cell membrane, Membrane raft	Membrane, Host-virus interaction, Transmembrane, Alternative splicing, Glycoprotein, Disease variant, Signal, Hydrolase, Reference proteome, SCID, Cell membrane, Transmembrane helix, Phosphoprotein, Protein phosphatase, 3D-structure, Repeat		TRUE		Cell membrane, Endosome membrane	Membrane, Host-virus interaction, Disulfide bond, Transmembrane, Host cell receptor for virus entry, Receptor, Alternative splicing, Glycoprotein, Lectin, Endocytosis, Signal, Reference proteome, Cell membrane, Transmembrane helix, Direct protein sequencing, Calcium, 3D-structure, Endosome, Repeat	Receptors	MacrophageMannoseR;SCAR			TRUE	CellChatDB v1	GRCh38	mm10					TRUE	2601	FALSE	TRUE	FALSE
Job11445_PTPRC_CD22_mm10_mm10	['Ptprc']	['Cd22']	CD45					PMID: 12115612	Cell-Cell Contact	FALSE	Protein-tyrosine phosphatase	Cell membrane, Membrane raft	Membrane, Host-virus interaction, Transmembrane, Alternative splicing, Glycoprotein, Disease variant, Signal, Hydrolase, Reference proteome, SCID, Cell membrane, Transmembrane helix, Phosphoprotein, Protein phosphatase, 3D-structure, Repeat		TRUE	Immunoglobulin superfamily, SIGLEC (sialic acid binding Ig-like lectin)	Cell membrane	Membrane, Disulfide bond, Transmembrane, Alternative splicing, Glycoprotein, Lectin, Signal, Reference proteome, Immunoglobulin domain, Cell membrane, Transmembrane helix, Phosphoprotein, Isopeptide bond, 3D-structure, Cell adhesion, Repeat	Miscellaneous	IG_AdhesionProteins;StructuralAndAdhesion			TRUE	CellChatDB v1	mm10	mm10					TRUE	1990	FALSE	FALSE	FALSE
Job11446_PTPRC_MRC1_mm10_mm10	['Ptprc']	['Mrc1']	CD45					PMID: 27601670; PMID: 10575006	Cell-Cell Contact	FALSE	Protein-tyrosine phosphatase	Cell membrane, Membrane raft	Membrane, Host-virus interaction, Transmembrane, Alternative splicing, Glycoprotein, Disease variant, Signal, Hydrolase, Reference proteome, SCID, Cell membrane, Transmembrane helix, Phosphoprotein, Protein phosphatase, 3D-structure, Repeat		TRUE		Cell membrane, Endosome membrane	Membrane, Host-virus interaction, Disulfide bond, Transmembrane, Host cell receptor for virus entry, Receptor, Alternative splicing, Glycoprotein, Lectin, Endocytosis, Signal, Reference proteome, Cell membrane, Transmembrane helix, Direct protein sequencing, Calcium, 3D-structure, Endosome, Repeat	Receptors	MacrophageMannoseR;SCAR			TRUE	CellChatDB v1	mm10	mm10					TRUE	2578	FALSE	FALSE	FALSE
Job11447_PTPRC_MRC1_GRCh38_GRCh38	['PTPRC']	['MRC1']	CD45					PMID: 27601670; PMID: 10575006	Cell-Cell Contact	FALSE	Protein-tyrosine phosphatase	Cell membrane, Membrane raft	Membrane, Host-virus interaction, Transmembrane, Alternative splicing, Glycoprotein, Disease variant, Signal, Hydrolase, Reference proteome, SCID, Cell membrane, Transmembrane helix, Phosphoprotein, Protein phosphatase, 3D-structure, Repeat		TRUE		Cell membrane, Endosome membrane	Membrane, Host-virus interaction, Disulfide bond, Transmembrane, Host cell receptor for virus entry, Receptor, Alternative splicing, Glycoprotein, Lectin, Endocytosis, Signal, Reference proteome, Cell membrane, Transmembrane helix, Direct protein sequencing, Calcium, 3D-structure, Endosome, Repeat	Receptors	MacrophageMannoseR;SCAR			TRUE	CellChatDB v1	GRCh38	GRCh38					TRUE	2601	FALSE	FALSE	FALSE
Job11448_PTPRC_CD22_GRCh38_GRCh38	['PTPRC']	['CD22']	CD45					PMID: 12115612	Cell-Cell Contact	FALSE	Protein-tyrosine phosphatase	Cell membrane, Membrane raft	Membrane, Host-virus interaction, Transmembrane, Alternative splicing, Glycoprotein, Disease variant, Signal, Hydrolase, Reference proteome, SCID, Cell membrane, Transmembrane helix, Phosphoprotein, Protein phosphatase, 3D-structure, Repeat		TRUE	Immunoglobulin superfamily, SIGLEC (sialic acid binding Ig-like lectin)	Cell membrane	Membrane, Disulfide bond, Transmembrane, Alternative splicing, Glycoprotein, Lectin, Signal, Reference proteome, Immunoglobulin domain, Cell membrane, Transmembrane helix, Phosphoprotein, Isopeptide bond, 3D-structure, Cell adhesion, Repeat	Miscellaneous	IG_AdhesionProteins;StructuralAndAdhesion			TRUE	CellChatDB v1	GRCh38	GRCh38					TRUE	1896	FALSE	FALSE	FALSE
Job11449_PTPRC_CD22_mm10_GRCh38	['Ptprc']	['CD22']	CD45					PMID: 12115612	Cell-Cell Contact	FALSE	Protein-tyrosine phosphatase	Cell membrane, Membrane raft	Membrane, Host-virus interaction, Transmembrane, Alternative splicing, Glycoprotein, Disease variant, Signal, Hydrolase, Reference proteome, SCID, Cell membrane, Transmembrane helix, Phosphoprotein, Protein phosphatase, 3D-structure, Repeat		TRUE	Immunoglobulin superfamily, SIGLEC (sialic acid binding Ig-like lectin)	Cell membrane	Membrane, Disulfide bond, Transmembrane, Alternative splicing, Glycoprotein, Lectin, Signal, Reference proteome, Immunoglobulin domain, Cell membrane, Transmembrane helix, Phosphoprotein, Isopeptide bond, 3D-structure, Cell adhesion, Repeat	Miscellaneous	IG_AdhesionProteins;StructuralAndAdhesion			TRUE	CellChatDB v1	mm10	GRCh38					TRUE	1873	FALSE	TRUE	FALSE
Job11450_PTPRC_MRC1_mm10_GRCh38	['Ptprc']	['MRC1']	CD45					PMID: 27601670; PMID: 10575006	Cell-Cell Contact	FALSE	Protein-tyrosine phosphatase	Cell membrane, Membrane raft	Membrane, Host-virus interaction, Transmembrane, Alternative splicing, Glycoprotein, Disease variant, Signal, Hydrolase, Reference proteome, SCID, Cell membrane, Transmembrane helix, Phosphoprotein, Protein phosphatase, 3D-structure, Repeat		TRUE		Cell membrane, Endosome membrane	Membrane, Host-virus interaction, Disulfide bond, Transmembrane, Host cell receptor for virus entry, Receptor, Alternative splicing, Glycoprotein, Lectin, Endocytosis, Signal, Reference proteome, Cell membrane, Transmembrane helix, Direct protein sequencing, Calcium, 3D-structure, Endosome, Repeat	Receptors	MacrophageMannoseR;SCAR			TRUE	CellChatDB v1	mm10	GRCh38					TRUE	2578	FALSE	TRUE	FALSE
Job11451_CD40LG_ITGAM_ITGB2L_GRCh38_mm10	['CD40LG']	['Itgam', 'Itgb2l']	CD40					PMID: 28676852	Secreted Signaling	FALSE	Tumor necrosis factor	Cell membrane, Soluble form]: Secreted, Cell surface, [CD40 ligand	Disease variant, Membrane, Reference proteome, Cell membrane, Transmembrane helix, Disulfide bond, Secreted, Transmembrane, Signal-anchor, Direct protein sequencing, 3D-structure, Cytokine, Glycoprotein	cytokine	TRUE	Integrin alpha chain, Integrin beta chain	Membrane raft, Cell membrane	Systemic lupus erythematosus, Immunity, Membrane, Disulfide bond, Transmembrane, Receptor, Alternative splicing, Glycoprotein, Signal, Reference proteome, Integrin, Metal-binding, Innate immunity, Transmembrane helix, Cell membrane, Direct protein sequencing, Calcium, 3D-structure, Cell adhesion, Magnesium, Repeat, Phagocytosis, Disease variant, Pyrrolidone carboxylic acid, Phosphoprotein	Receptors	Integrin;Other_receptors	Adhesion receptor		TRUE	CellChatDB v1	GRCh38	mm10					TRUE	2152	FALSE	FALSE	FALSE
Job11452_CD40LG_ITGA5_ITGB1_GRCh38_mm10	['CD40LG']	['Itga5', 'Itgb1']	CD40					PMID: 28676852	Secreted Signaling	FALSE	Tumor necrosis factor	Cell membrane, Soluble form]: Secreted, Cell surface, [CD40 ligand	Disease variant, Membrane, Reference proteome, Cell membrane, Transmembrane helix, Disulfide bond, Secreted, Transmembrane, Signal-anchor, Direct protein sequencing, 3D-structure, Cytokine, Glycoprotein	cytokine	TRUE	Integrin alpha chain, Integrin beta chain	Focal adhesion, Cell surface, Membrane, Cell junction, Ruffle membrane, Melanosome, Ruffle, Cell projection, Cleavage furrow, Recycling endosome, Invadopodium membrane, Lamellipodium, Cell membrane	Membrane, Host-virus interaction, Disulfide bond, Transmembrane, Host cell receptor for virus entry, Receptor, Glycoprotein, Signal, Reference proteome, Integrin, Metal-binding, Transmembrane helix, Phosphoprotein, Direct protein sequencing, Calcium, Cleavage on pair of basic residues, 3D-structure, Cell junction, Cell adhesion, Repeat, Endosome, Magnesium, Alternative splicing, Cell projection, Cell membrane, Acetylation, Isopeptide bond, Myogenesis, Ubl conjugation	Receptors	Integrin;Other_receptors	Adhesion receptor		TRUE	CellChatDB v1	GRCh38	mm10					TRUE	2112	FALSE	TRUE	FALSE
Job11453_CD40LG_ITGA2B_ITGB3_GRCh38_mm10	['CD40LG']	['Itga2b', 'Itgb3']	CD40					PMID: 28676852	Secreted Signaling	TRUE	Tumor necrosis factor	Cell membrane, Soluble form]: Secreted, Cell surface, [CD40 ligand	Disease variant, Membrane, Reference proteome, Cell membrane, Transmembrane helix, Disulfide bond, Secreted, Transmembrane, Signal-anchor, Direct protein sequencing, 3D-structure, Cytokine, Glycoprotein	cytokine	TRUE	Integrin alpha chain, Integrin beta chain	Membrane, Postsynaptic cell membrane, Focal adhesion, Lamellipodium membrane, Cell projection, Synapse, Cell membrane, Cell junction	Membrane, Disulfide bond, Transmembrane, Receptor, Alternative splicing, Glycoprotein, Disease variant, Signal, Reference proteome, Integrin, Pyrrolidone carboxylic acid, Metal-binding, Transmembrane helix, Direct protein sequencing, Calcium, Cleavage on pair of basic residues, 3D-structure, Cell adhesion, Repeat, Host-virus interaction, Host cell receptor for virus entry, Cell projection, Cell membrane, Phosphoprotein, Postsynaptic cell membrane, Synapse, Cell junction	Receptors	Integrin;Other_receptors	Adhesion receptor		TRUE	CellChatDB v1	GRCh38	mm10					TRUE	2081	FALSE	TRUE	FALSE
Job11454_CD40LG_CD40_mm10_GRCh38	['Cd40lg']	['CD40']	CD40					KEGG: mmu04514	Cell-Cell Contact	FALSE	Tumor necrosis factor	Cell membrane, Soluble form]: Secreted, Cell surface, [CD40 ligand	Disease variant, Membrane, Reference proteome, Cell membrane, Transmembrane helix, Disulfide bond, Secreted, Transmembrane, Signal-anchor, Direct protein sequencing, 3D-structure, Cytokine, Glycoprotein	cytokine	TRUE		Cell membrane, Secreted	Immunity, Membrane, Disulfide bond, Secreted, Transmembrane, Receptor, Alternative splicing, Glycoprotein, Disease variant, Signal, Reference proteome, Cell membrane, Transmembrane helix, Direct protein sequencing, 3D-structure, Repeat	Receptors	Other_receptors;TNFNGF		secreted	TRUE	CellChatDB v1	mm10	GRCh38					TRUE	489	FALSE	TRUE	FALSE
Job11455_CD40LG_ITGA2B_ITGB3_mm10_GRCh38	['Cd40lg']	['ITGA2B', 'ITGB3']	CD40					PMID: 28676852	Secreted Signaling	TRUE	Tumor necrosis factor	Cell membrane, Soluble form]: Secreted, Cell surface, [CD40 ligand	Disease variant, Membrane, Reference proteome, Cell membrane, Transmembrane helix, Disulfide bond, Secreted, Transmembrane, Signal-anchor, Direct protein sequencing, 3D-structure, Cytokine, Glycoprotein	cytokine	TRUE	Integrin alpha chain, Integrin beta chain	Membrane, Postsynaptic cell membrane, Focal adhesion, Lamellipodium membrane, Cell projection, Synapse, Cell membrane, Cell junction	Membrane, Disulfide bond, Transmembrane, Receptor, Alternative splicing, Glycoprotein, Disease variant, Signal, Reference proteome, Integrin, Pyrrolidone carboxylic acid, Metal-binding, Transmembrane helix, Direct protein sequencing, Calcium, Cleavage on pair of basic residues, 3D-structure, Cell adhesion, Repeat, Host-virus interaction, Host cell receptor for virus entry, Cell projection, Cell membrane, Phosphoprotein, Postsynaptic cell membrane, Synapse, Cell junction	Receptors	Integrin;Other_receptors	Adhesion receptor		TRUE	CellChatDB v1	mm10	GRCh38					TRUE	2099	FALSE	TRUE	FALSE
Job11456_CD40LG_ITGA5_ITGB1_mm10_GRCh38	['Cd40lg']	['ITGA5', 'ITGB1']	CD40					PMID: 28676852	Secreted Signaling	TRUE	Tumor necrosis factor	Cell membrane, Soluble form]: Secreted, Cell surface, [CD40 ligand	Disease variant, Membrane, Reference proteome, Cell membrane, Transmembrane helix, Disulfide bond, Secreted, Transmembrane, Signal-anchor, Direct protein sequencing, 3D-structure, Cytokine, Glycoprotein	cytokine	TRUE	Integrin alpha chain, Integrin beta chain	Focal adhesion, Cell surface, Membrane, Cell junction, Ruffle membrane, Melanosome, Ruffle, Cell projection, Cleavage furrow, Recycling endosome, Invadopodium membrane, Lamellipodium, Cell membrane	Membrane, Host-virus interaction, Disulfide bond, Transmembrane, Host cell receptor for virus entry, Receptor, Glycoprotein, Signal, Reference proteome, Integrin, Metal-binding, Transmembrane helix, Phosphoprotein, Direct protein sequencing, Calcium, Cleavage on pair of basic residues, 3D-structure, Cell junction, Cell adhesion, Repeat, Endosome, Magnesium, Alternative splicing, Cell projection, Cell membrane, Acetylation, Isopeptide bond, Myogenesis, Ubl conjugation	Receptors	Integrin;Other_receptors	Adhesion receptor		TRUE	CellChatDB v1	mm10	GRCh38					TRUE	1603	FALSE	TRUE	FALSE
Job11457_CD40LG_ITGAM_ITGB2_mm10_GRCh38	['Cd40lg']	['ITGAM', 'ITGB2']	CD40					PMID: 28676852	Secreted Signaling	FALSE	Tumor necrosis factor	Cell membrane, Soluble form]: Secreted, Cell surface, [CD40 ligand	Disease variant, Membrane, Reference proteome, Cell membrane, Transmembrane helix, Disulfide bond, Secreted, Transmembrane, Signal-anchor, Direct protein sequencing, 3D-structure, Cytokine, Glycoprotein	cytokine	TRUE	Integrin alpha chain, Integrin beta chain	Membrane raft, Cell membrane	Systemic lupus erythematosus, Immunity, Membrane, Disulfide bond, Transmembrane, Receptor, Alternative splicing, Glycoprotein, Signal, Reference proteome, Integrin, Metal-binding, Innate immunity, Transmembrane helix, Cell membrane, Direct protein sequencing, Calcium, 3D-structure, Cell adhesion, Magnesium, Repeat, Phagocytosis, Disease variant, Pyrrolidone carboxylic acid, Phosphoprotein	Receptors	Integrin;Other_receptors	Adhesion receptor		TRUE	CellChatDB v1	mm10	GRCh38					TRUE	1573	FALSE	TRUE	FALSE
Job11458_CD40LG_CD40_GRCh38_mm10	['CD40LG']	['Cd40']	CD40					KEGG: hsa04514	Cell-Cell Contact	FALSE	Tumor necrosis factor	Cell membrane, Soluble form]: Secreted, Cell surface, [CD40 ligand	Disease variant, Membrane, Reference proteome, Cell membrane, Transmembrane helix, Disulfide bond, Secreted, Transmembrane, Signal-anchor, Direct protein sequencing, 3D-structure, Cytokine, Glycoprotein	cytokine	TRUE		Cell membrane, Secreted	Immunity, Membrane, Disulfide bond, Secreted, Transmembrane, Receptor, Alternative splicing, Glycoprotein, Disease variant, Signal, Reference proteome, Cell membrane, Transmembrane helix, Direct protein sequencing, 3D-structure, Repeat	Receptors	Other_receptors;TNFNGF		secreted	TRUE	CellChatDB v1	GRCh38	mm10					TRUE	550	FALSE	TRUE	FALSE
Job11459_CD40LG_CD40_mm10_mm10	['Cd40lg']	['Cd40']	CD40					KEGG: mmu04514	Cell-Cell Contact	FALSE	Tumor necrosis factor	Cell membrane, Soluble form]: Secreted, Cell surface, [CD40 ligand	Disease variant, Membrane, Reference proteome, Cell membrane, Transmembrane helix, Disulfide bond, Secreted, Transmembrane, Signal-anchor, Direct protein sequencing, 3D-structure, Cytokine, Glycoprotein	cytokine	TRUE		Cell membrane, Secreted	Immunity, Membrane, Disulfide bond, Secreted, Transmembrane, Receptor, Alternative splicing, Glycoprotein, Disease variant, Signal, Reference proteome, Cell membrane, Transmembrane helix, Direct protein sequencing, 3D-structure, Repeat	Receptors	Other_receptors;TNFNGF		secreted	TRUE	CellChatDB v1	mm10	mm10					TRUE	549	FALSE	FALSE	FALSE
Job11460_CD40LG_ITGAM_ITGB2_mm10_mm10	['Cd40lg']	['Itgam', 'Itgb2']	CD40					PMID: 28676852	Secreted Signaling	FALSE	Tumor necrosis factor	Cell membrane, Soluble form]: Secreted, Cell surface, [CD40 ligand	Disease variant, Membrane, Reference proteome, Cell membrane, Transmembrane helix, Disulfide bond, Secreted, Transmembrane, Signal-anchor, Direct protein sequencing, 3D-structure, Cytokine, Glycoprotein	cytokine	TRUE	Integrin alpha chain, Integrin beta chain	Membrane raft, Cell membrane	Systemic lupus erythematosus, Immunity, Membrane, Disulfide bond, Transmembrane, Receptor, Alternative splicing, Glycoprotein, Signal, Reference proteome, Integrin, Metal-binding, Innate immunity, Transmembrane helix, Cell membrane, Direct protein sequencing, Calcium, 3D-structure, Cell adhesion, Magnesium, Repeat, Phagocytosis, Disease variant, Pyrrolidone carboxylic acid, Phosphoprotein	Receptors	Integrin;Other_receptors	Adhesion receptor		TRUE	CellChatDB v1	mm10	mm10					TRUE	2183	FALSE	FALSE	FALSE
Job11461_CD40LG_ITGA5_ITGB1_mm10_mm10	['Cd40lg']	['Itga5', 'Itgb1']	CD40					PMID: 28676852	Secreted Signaling	TRUE	Tumor necrosis factor	Cell membrane, Soluble form]: Secreted, Cell surface, [CD40 ligand	Disease variant, Membrane, Reference proteome, Cell membrane, Transmembrane helix, Disulfide bond, Secreted, Transmembrane, Signal-anchor, Direct protein sequencing, 3D-structure, Cytokine, Glycoprotein	cytokine	TRUE	Integrin alpha chain, Integrin beta chain	Focal adhesion, Cell surface, Membrane, Cell junction, Ruffle membrane, Melanosome, Ruffle, Cell projection, Cleavage furrow, Recycling endosome, Invadopodium membrane, Lamellipodium, Cell membrane	Membrane, Host-virus interaction, Disulfide bond, Transmembrane, Host cell receptor for virus entry, Receptor, Glycoprotein, Signal, Reference proteome, Integrin, Metal-binding, Transmembrane helix, Phosphoprotein, Direct protein sequencing, Calcium, Cleavage on pair of basic residues, 3D-structure, Cell junction, Cell adhesion, Repeat, Endosome, Magnesium, Alternative splicing, Cell projection, Cell membrane, Acetylation, Isopeptide bond, Myogenesis, Ubl conjugation	Receptors	Integrin;Other_receptors	Adhesion receptor		TRUE	CellChatDB v1	mm10	mm10					TRUE	2111	FALSE	FALSE	FALSE
Job11462_CD40LG_ITGA2B_ITGB3_mm10_mm10	['Cd40lg']	['Itga2b', 'Itgb3']	CD40					PMID: 28676852	Secreted Signaling	TRUE	Tumor necrosis factor	Cell membrane, Soluble form]: Secreted, Cell surface, [CD40 ligand	Disease variant, Membrane, Reference proteome, Cell membrane, Transmembrane helix, Disulfide bond, Secreted, Transmembrane, Signal-anchor, Direct protein sequencing, 3D-structure, Cytokine, Glycoprotein	cytokine	TRUE	Integrin alpha chain, Integrin beta chain	Membrane, Postsynaptic cell membrane, Focal adhesion, Lamellipodium membrane, Cell projection, Synapse, Cell membrane, Cell junction	Membrane, Disulfide bond, Transmembrane, Receptor, Alternative splicing, Glycoprotein, Disease variant, Signal, Reference proteome, Integrin, Pyrrolidone carboxylic acid, Metal-binding, Transmembrane helix, Direct protein sequencing, Calcium, Cleavage on pair of basic residues, 3D-structure, Cell adhesion, Repeat, Host-virus interaction, Host cell receptor for virus entry, Cell projection, Cell membrane, Phosphoprotein, Postsynaptic cell membrane, Synapse, Cell junction	Receptors	Integrin;Other_receptors	Adhesion receptor		TRUE	CellChatDB v1	mm10	mm10					TRUE	2080	FALSE	FALSE	FALSE
Job11463_CD40LG_CD40_GRCh38_GRCh38	['CD40LG']	['CD40']	CD40					KEGG: hsa04514	Cell-Cell Contact	FALSE	Tumor necrosis factor	Cell membrane, Soluble form]: Secreted, Cell surface, [CD40 ligand	Disease variant, Membrane, Reference proteome, Cell membrane, Transmembrane helix, Disulfide bond, Secreted, Transmembrane, Signal-anchor, Direct protein sequencing, 3D-structure, Cytokine, Glycoprotein	cytokine	TRUE		Cell membrane, Secreted	Immunity, Membrane, Disulfide bond, Secreted, Transmembrane, Receptor, Alternative splicing, Glycoprotein, Disease variant, Signal, Reference proteome, Cell membrane, Transmembrane helix, Direct protein sequencing, 3D-structure, Repeat	Receptors	Other_receptors;TNFNGF		secreted	TRUE	CellChatDB v1	GRCh38	GRCh38					TRUE	490	FALSE	FALSE	FALSE
Job11464_CD40LG_ITGA2B_ITGB3_GRCh38_GRCh38	['CD40LG']	['ITGA2B', 'ITGB3']	CD40					PMID: 28676852	Secreted Signaling	TRUE	Tumor necrosis factor	Cell membrane, Soluble form]: Secreted, Cell surface, [CD40 ligand	Disease variant, Membrane, Reference proteome, Cell membrane, Transmembrane helix, Disulfide bond, Secreted, Transmembrane, Signal-anchor, Direct protein sequencing, 3D-structure, Cytokine, Glycoprotein	cytokine	TRUE	Integrin alpha chain, Integrin beta chain	Membrane, Postsynaptic cell membrane, Focal adhesion, Lamellipodium membrane, Cell projection, Synapse, Cell membrane, Cell junction	Membrane, Disulfide bond, Transmembrane, Receptor, Alternative splicing, Glycoprotein, Disease variant, Signal, Reference proteome, Integrin, Pyrrolidone carboxylic acid, Metal-binding, Transmembrane helix, Direct protein sequencing, Calcium, Cleavage on pair of basic residues, 3D-structure, Cell adhesion, Repeat, Host-virus interaction, Host cell receptor for virus entry, Cell projection, Cell membrane, Phosphoprotein, Postsynaptic cell membrane, Synapse, Cell junction	Receptors	Integrin;Other_receptors	Adhesion receptor		TRUE	CellChatDB v1	GRCh38	GRCh38					TRUE	2100	FALSE	FALSE	FALSE
Job11465_CD40LG_ITGA5_ITGB1_GRCh38_GRCh38	['CD40LG']	['ITGA5', 'ITGB1']	CD40					PMID: 28676852	Secreted Signaling	FALSE	Tumor necrosis factor	Cell membrane, Soluble form]: Secreted, Cell surface, [CD40 ligand	Disease variant, Membrane, Reference proteome, Cell membrane, Transmembrane helix, Disulfide bond, Secreted, Transmembrane, Signal-anchor, Direct protein sequencing, 3D-structure, Cytokine, Glycoprotein	cytokine	TRUE	Integrin alpha chain, Integrin beta chain	Focal adhesion, Cell surface, Membrane, Cell junction, Ruffle membrane, Melanosome, Ruffle, Cell projection, Cleavage furrow, Recycling endosome, Invadopodium membrane, Lamellipodium, Cell membrane	Membrane, Host-virus interaction, Disulfide bond, Transmembrane, Host cell receptor for virus entry, Receptor, Glycoprotein, Signal, Reference proteome, Integrin, Metal-binding, Transmembrane helix, Phosphoprotein, Direct protein sequencing, Calcium, Cleavage on pair of basic residues, 3D-structure, Cell junction, Cell adhesion, Repeat, Endosome, Magnesium, Alternative splicing, Cell projection, Cell membrane, Acetylation, Isopeptide bond, Myogenesis, Ubl conjugation	Receptors	Integrin;Other_receptors	Adhesion receptor		TRUE	CellChatDB v1	GRCh38	GRCh38					TRUE	1604	FALSE	FALSE	FALSE
Job11466_CD40LG_ITGAM_ITGB2_GRCh38_GRCh38	['CD40LG']	['ITGAM', 'ITGB2']	CD40					PMID: 28676852	Secreted Signaling	FALSE	Tumor necrosis factor	Cell membrane, Soluble form]: Secreted, Cell surface, [CD40 ligand	Disease variant, Membrane, Reference proteome, Cell membrane, Transmembrane helix, Disulfide bond, Secreted, Transmembrane, Signal-anchor, Direct protein sequencing, 3D-structure, Cytokine, Glycoprotein	cytokine	TRUE	Integrin alpha chain, Integrin beta chain	Membrane raft, Cell membrane	Systemic lupus erythematosus, Immunity, Membrane, Disulfide bond, Transmembrane, Receptor, Alternative splicing, Glycoprotein, Signal, Reference proteome, Integrin, Metal-binding, Innate immunity, Transmembrane helix, Cell membrane, Direct protein sequencing, Calcium, 3D-structure, Cell adhesion, Magnesium, Repeat, Phagocytosis, Disease variant, Pyrrolidone carboxylic acid, Phosphoprotein	Receptors	Integrin;Other_receptors	Adhesion receptor		TRUE	CellChatDB v1	GRCh38	GRCh38					TRUE	1574	FALSE	FALSE	FALSE
Job11467_CD40LG_ITGAM_ITGB2_GRCh38_mm10	['CD40LG']	['Itgam', 'Itgb2']	CD40					PMID: 28676852	Secreted Signaling	FALSE	Tumor necrosis factor	Cell membrane, Soluble form]: Secreted, Cell surface, [CD40 ligand	Disease variant, Membrane, Reference proteome, Cell membrane, Transmembrane helix, Disulfide bond, Secreted, Transmembrane, Signal-anchor, Direct protein sequencing, 3D-structure, Cytokine, Glycoprotein	cytokine	TRUE	Integrin alpha chain, Integrin beta chain	Membrane raft, Cell membrane	Systemic lupus erythematosus, Immunity, Membrane, Disulfide bond, Transmembrane, Receptor, Alternative splicing, Glycoprotein, Signal, Reference proteome, Integrin, Metal-binding, Innate immunity, Transmembrane helix, Cell membrane, Direct protein sequencing, Calcium, 3D-structure, Cell adhesion, Magnesium, Repeat, Phagocytosis, Disease variant, Pyrrolidone carboxylic acid, Phosphoprotein	Receptors	Integrin;Other_receptors	Adhesion receptor		TRUE	CellChatDB v1	GRCh38	mm10					TRUE	2184	FALSE	FALSE	FALSE
Job11468_ENTPD1_TMIGD3_GRCh38_mm10	['ENTPD1']	['Tmigd3']	CD39					PMID: 21677139	Cell-Cell Contact	FALSE	GDA1/CD39 NTPase	Membrane	Membrane, Disulfide bond, Transmembrane, ATP-binding, Hereditary spastic paraplegia, Alternative splicing, Glycoprotein, Disease variant, Hydrolase, Reference proteome, Neurodegeneration, Lipoprotein, Transmembrane helix, Direct protein sequencing, Calcium, Palmitate, Magnesium, Nucleotide-binding		TRUE		Membrane	Membrane, Alternative splicing, Reference proteome, Transmembrane helix, Transmembrane, Glycoprotein						CellChatDB v1	GRCh38	mm10					TRUE	485	TRUE	TRUE	FALSE
Job11469_ENTPD1_ADORA2B_GRCh38_mm10	['ENTPD1']	['Adora2b']	CD39					PMID: 21677139	Cell-Cell Contact	FALSE	GDA1/CD39 NTPase	Membrane	Membrane, Disulfide bond, Transmembrane, ATP-binding, Hereditary spastic paraplegia, Alternative splicing, Glycoprotein, Disease variant, Hydrolase, Reference proteome, Neurodegeneration, Lipoprotein, Transmembrane helix, Direct protein sequencing, Calcium, Palmitate, Magnesium, Nucleotide-binding		TRUE	G-protein coupled receptor 1	Cell membrane	Transducer, Membrane, Reference proteome, Lipoprotein, Cell membrane, Transmembrane helix, Disulfide bond, Transmembrane, Receptor, G-protein coupled receptor, Palmitate, Glycoprotein	Receptors	GPCR;Rhodopsin			TRUE	CellChatDB v1	GRCh38	mm10					TRUE	608	TRUE	TRUE	FALSE
Job11470_ENTPD1_ADORA2A_GRCh38_mm10	['ENTPD1']	['Adora2a']	CD39					PMID: 21677139	Cell-Cell Contact	FALSE	GDA1/CD39 NTPase	Membrane	Membrane, Disulfide bond, Transmembrane, ATP-binding, Hereditary spastic paraplegia, Alternative splicing, Glycoprotein, Disease variant, Hydrolase, Reference proteome, Neurodegeneration, Lipoprotein, Transmembrane helix, Direct protein sequencing, Calcium, Palmitate, Magnesium, Nucleotide-binding		TRUE	G-protein coupled receptor 1	Cell membrane	Transducer, Ubl conjugation, Membrane, Reference proteome, Cell membrane, Transmembrane helix, Disulfide bond, Transmembrane, Receptor, G-protein coupled receptor, 3D-structure, Glycoprotein	Receptors	GPCR;Rhodopsin			TRUE	CellChatDB v1	GRCh38	mm10					TRUE	571	TRUE	TRUE	FALSE
Job11471_ENTPD1_ADORA1_GRCh38_mm10	['ENTPD1']	['Adora1']	CD39					PMID: 21677139	Cell-Cell Contact	FALSE	GDA1/CD39 NTPase	Membrane	Membrane, Disulfide bond, Transmembrane, ATP-binding, Hereditary spastic paraplegia, Alternative splicing, Glycoprotein, Disease variant, Hydrolase, Reference proteome, Neurodegeneration, Lipoprotein, Transmembrane helix, Direct protein sequencing, Calcium, Palmitate, Magnesium, Nucleotide-binding		TRUE	G-protein coupled receptor 1	Cell membrane	Transducer, Membrane, Reference proteome, Lipoprotein, Cell membrane, Transmembrane helix, Disulfide bond, Transmembrane, Receptor, Alternative splicing, G-protein coupled receptor, 3D-structure, Palmitate, Glycoprotein	Receptors	GPCR;Rhodopsin			TRUE	CellChatDB v1	GRCh38	mm10					TRUE	460	TRUE	TRUE	FALSE
Job11472_ENTPD1_ADORA2A_mm10_GRCh38	['Entpd1']	['ADORA2A']	CD39					PMID: 21677139	Cell-Cell Contact	FALSE	GDA1/CD39 NTPase	Membrane	Membrane, Disulfide bond, Transmembrane, ATP-binding, Hereditary spastic paraplegia, Alternative splicing, Glycoprotein, Disease variant, Hydrolase, Reference proteome, Neurodegeneration, Lipoprotein, Transmembrane helix, Direct protein sequencing, Calcium, Palmitate, Magnesium, Nucleotide-binding		TRUE	G-protein coupled receptor 1	Cell membrane	Transducer, Ubl conjugation, Membrane, Reference proteome, Cell membrane, Transmembrane helix, Disulfide bond, Transmembrane, Receptor, G-protein coupled receptor, 3D-structure, Glycoprotein	Receptors	GPCR;Rhodopsin			TRUE	CellChatDB v1	mm10	GRCh38					TRUE	951	TRUE	TRUE	FALSE
Job11473_ENTPD1_ADORA1_mm10_GRCh38	['Entpd1']	['ADORA1']	CD39					PMID: 21677139	Cell-Cell Contact	FALSE	GDA1/CD39 NTPase	Membrane	Membrane, Disulfide bond, Transmembrane, ATP-binding, Hereditary spastic paraplegia, Alternative splicing, Glycoprotein, Disease variant, Hydrolase, Reference proteome, Neurodegeneration, Lipoprotein, Transmembrane helix, Direct protein sequencing, Calcium, Palmitate, Magnesium, Nucleotide-binding		TRUE	G-protein coupled receptor 1	Cell membrane	Transducer, Membrane, Reference proteome, Lipoprotein, Cell membrane, Transmembrane helix, Disulfide bond, Transmembrane, Receptor, Alternative splicing, G-protein coupled receptor, 3D-structure, Palmitate, Glycoprotein	Receptors	GPCR;Rhodopsin			TRUE	CellChatDB v1	mm10	GRCh38					TRUE	898	TRUE	TRUE	FALSE
Job11474_ENTPD1_ADORA2B_mm10_GRCh38	['Entpd1']	['ADORA2B']	CD39					PMID: 21677139	Cell-Cell Contact	FALSE	GDA1/CD39 NTPase	Membrane	Membrane, Disulfide bond, Transmembrane, ATP-binding, Hereditary spastic paraplegia, Alternative splicing, Glycoprotein, Disease variant, Hydrolase, Reference proteome, Neurodegeneration, Lipoprotein, Transmembrane helix, Direct protein sequencing, Calcium, Palmitate, Magnesium, Nucleotide-binding		TRUE	G-protein coupled receptor 1	Cell membrane	Transducer, Membrane, Reference proteome, Lipoprotein, Cell membrane, Transmembrane helix, Disulfide bond, Transmembrane, Receptor, G-protein coupled receptor, Palmitate, Glycoprotein	Receptors	GPCR;Rhodopsin			TRUE	CellChatDB v1	mm10	GRCh38					TRUE	655	TRUE	TRUE	FALSE
Job11475_ENTPD1_TMIGD3_mm10_GRCh38	['Entpd1']	['TMIGD3']	CD39					PMID: 21677139	Cell-Cell Contact	FALSE	GDA1/CD39 NTPase	Membrane	Membrane, Disulfide bond, Transmembrane, ATP-binding, Hereditary spastic paraplegia, Alternative splicing, Glycoprotein, Disease variant, Hydrolase, Reference proteome, Neurodegeneration, Lipoprotein, Transmembrane helix, Direct protein sequencing, Calcium, Palmitate, Magnesium, Nucleotide-binding		TRUE		Membrane	Membrane, Alternative splicing, Reference proteome, Transmembrane helix, Transmembrane, Glycoprotein						CellChatDB v1	mm10	GRCh38					TRUE	805	TRUE	TRUE	FALSE
Job11476_ADORA3_ENTPD1_GRCh38_mm10	['ADORA3']	['Entpd1']	CD39					uniprot	Cell-Cell Contact	FALSE	G-protein coupled receptor 1	Cell membrane	Transducer, Membrane, Reference proteome, Lipoprotein, Cell membrane, Transmembrane helix, Disulfide bond, Transmembrane, Receptor, Alternative splicing, G-protein coupled receptor, Palmitate, Glycoprotein		TRUE	GDA1/CD39 NTPase	Membrane	Membrane, Disulfide bond, Transmembrane, ATP-binding, Hereditary spastic paraplegia, Alternative splicing, Glycoprotein, Disease variant, Hydrolase, Reference proteome, Neurodegeneration, Lipoprotein, Transmembrane helix, Direct protein sequencing, Calcium, Palmitate, Magnesium, Nucleotide-binding	Enzymes	3.6.1			TRUE	CellChatDB v2	GRCh38	mm10					TRUE	857	TRUE	FALSE	FALSE
Job11477_ENTPD1_ADORA3_mm10_mm10	['Entpd1']	['Adora3']	CD39					uniprot	Cell-Cell Contact	FALSE	GDA1/CD39 NTPase	Membrane	Membrane, Disulfide bond, Transmembrane, ATP-binding, Hereditary spastic paraplegia, Alternative splicing, Glycoprotein, Disease variant, Hydrolase, Reference proteome, Neurodegeneration, Lipoprotein, Transmembrane helix, Direct protein sequencing, Calcium, Palmitate, Magnesium, Nucleotide-binding		TRUE	G-protein coupled receptor 1	Cell membrane	Transducer, Membrane, Reference proteome, Lipoprotein, Cell membrane, Transmembrane helix, Disulfide bond, Transmembrane, Receptor, Alternative splicing, G-protein coupled receptor, Palmitate, Glycoprotein					TRUE	CellChatDB v2	mm10	mm10					TRUE	858	TRUE	FALSE	FALSE
Job11478_ENTPD1_ADORA3_GRCh38_mm10	['ENTPD1']	['Adora3']	CD39					uniprot	Cell-Cell Contact	FALSE	GDA1/CD39 NTPase	Membrane	Membrane, Disulfide bond, Transmembrane, ATP-binding, Hereditary spastic paraplegia, Alternative splicing, Glycoprotein, Disease variant, Hydrolase, Reference proteome, Neurodegeneration, Lipoprotein, Transmembrane helix, Direct protein sequencing, Calcium, Palmitate, Magnesium, Nucleotide-binding		TRUE	G-protein coupled receptor 1	Cell membrane	Transducer, Membrane, Reference proteome, Lipoprotein, Cell membrane, Transmembrane helix, Disulfide bond, Transmembrane, Receptor, Alternative splicing, G-protein coupled receptor, Palmitate, Glycoprotein					TRUE	CellChatDB v2	GRCh38	mm10					TRUE	595	TRUE	FALSE	FALSE
Job11479_ADORA3_ENTPD1_mm10_GRCh38	['Adora3']	['ENTPD1']	CD39					uniprot	Cell-Cell Contact	FALSE	G-protein coupled receptor 1	Cell membrane	Transducer, Membrane, Reference proteome, Lipoprotein, Cell membrane, Transmembrane helix, Disulfide bond, Transmembrane, Receptor, Alternative splicing, G-protein coupled receptor, Palmitate, Glycoprotein		TRUE	GDA1/CD39 NTPase	Membrane	Membrane, Disulfide bond, Transmembrane, ATP-binding, Hereditary spastic paraplegia, Alternative splicing, Glycoprotein, Disease variant, Hydrolase, Reference proteome, Neurodegeneration, Lipoprotein, Transmembrane helix, Direct protein sequencing, Calcium, Palmitate, Magnesium, Nucleotide-binding	Enzymes	3.6.1			TRUE	CellChatDB v2	mm10	GRCh38					TRUE	595	TRUE	FALSE	FALSE
Job11480_ADORA3_ENTPD1_GRCh38_GRCh38	['ADORA3']	['ENTPD1']	CD39					uniprot	Cell-Cell Contact	FALSE	G-protein coupled receptor 1	Cell membrane	Transducer, Membrane, Reference proteome, Lipoprotein, Cell membrane, Transmembrane helix, Disulfide bond, Transmembrane, Receptor, Alternative splicing, G-protein coupled receptor, Palmitate, Glycoprotein		TRUE	GDA1/CD39 NTPase	Membrane	Membrane, Disulfide bond, Transmembrane, ATP-binding, Hereditary spastic paraplegia, Alternative splicing, Glycoprotein, Disease variant, Hydrolase, Reference proteome, Neurodegeneration, Lipoprotein, Transmembrane helix, Direct protein sequencing, Calcium, Palmitate, Magnesium, Nucleotide-binding	Enzymes	3.6.1			TRUE	CellChatDB v2	GRCh38	GRCh38					TRUE	594	TRUE	FALSE	FALSE
Job11481_ENTPD1_ADORA2A_GRCh38_GRCh38	['ENTPD1']	['ADORA2A']	CD39					PMID: 21677139	Cell-Cell Contact	FALSE	GDA1/CD39 NTPase	Membrane	Membrane, Disulfide bond, Transmembrane, ATP-binding, Hereditary spastic paraplegia, Alternative splicing, Glycoprotein, Disease variant, Hydrolase, Reference proteome, Neurodegeneration, Lipoprotein, Transmembrane helix, Direct protein sequencing, Calcium, Palmitate, Magnesium, Nucleotide-binding		TRUE	G-protein coupled receptor 1	Cell membrane	Transducer, Ubl conjugation, Membrane, Reference proteome, Cell membrane, Transmembrane helix, Disulfide bond, Transmembrane, Receptor, G-protein coupled receptor, 3D-structure, Glycoprotein	Receptors	GPCR;Rhodopsin			TRUE	CellChatDB v1	GRCh38	GRCh38					TRUE	688	TRUE	FALSE	FALSE
Job11482_ENTPD1_ADORA1_GRCh38_GRCh38	['ENTPD1']	['ADORA1']	CD39					PMID: 21677139	Cell-Cell Contact	FALSE	GDA1/CD39 NTPase	Membrane	Membrane, Disulfide bond, Transmembrane, ATP-binding, Hereditary spastic paraplegia, Alternative splicing, Glycoprotein, Disease variant, Hydrolase, Reference proteome, Neurodegeneration, Lipoprotein, Transmembrane helix, Direct protein sequencing, Calcium, Palmitate, Magnesium, Nucleotide-binding		TRUE	G-protein coupled receptor 1	Cell membrane	Transducer, Membrane, Reference proteome, Lipoprotein, Cell membrane, Transmembrane helix, Disulfide bond, Transmembrane, Receptor, Alternative splicing, G-protein coupled receptor, 3D-structure, Palmitate, Glycoprotein	Receptors	GPCR;Rhodopsin			TRUE	CellChatDB v1	GRCh38	GRCh38					TRUE	635	TRUE	FALSE	FALSE
Job11483_ENTPD1_ADORA2B_GRCh38_GRCh38	['ENTPD1']	['ADORA2B']	CD39					PMID: 21677139	Cell-Cell Contact	FALSE	GDA1/CD39 NTPase	Membrane	Membrane, Disulfide bond, Transmembrane, ATP-binding, Hereditary spastic paraplegia, Alternative splicing, Glycoprotein, Disease variant, Hydrolase, Reference proteome, Neurodegeneration, Lipoprotein, Transmembrane helix, Direct protein sequencing, Calcium, Palmitate, Magnesium, Nucleotide-binding		TRUE	G-protein coupled receptor 1	Cell membrane	Transducer, Membrane, Reference proteome, Lipoprotein, Cell membrane, Transmembrane helix, Disulfide bond, Transmembrane, Receptor, G-protein coupled receptor, Palmitate, Glycoprotein	Receptors	GPCR;Rhodopsin			TRUE	CellChatDB v1	GRCh38	GRCh38					TRUE	392	TRUE	FALSE	FALSE
Job11484_ENTPD1_TMIGD3_GRCh38_GRCh38	['ENTPD1']	['TMIGD3']	CD39					PMID: 21677139	Cell-Cell Contact	FALSE	GDA1/CD39 NTPase	Membrane	Membrane, Disulfide bond, Transmembrane, ATP-binding, Hereditary spastic paraplegia, Alternative splicing, Glycoprotein, Disease variant, Hydrolase, Reference proteome, Neurodegeneration, Lipoprotein, Transmembrane helix, Direct protein sequencing, Calcium, Palmitate, Magnesium, Nucleotide-binding		TRUE		Membrane	Membrane, Alternative splicing, Reference proteome, Transmembrane helix, Transmembrane, Glycoprotein						CellChatDB v1	GRCh38	GRCh38					TRUE	542	TRUE	FALSE	FALSE
Job11485_ENTPD1_ADORA3_mm10_GRCh38	['Entpd1']	['ADORA3']	CD39					uniprot	Cell-Cell Contact	FALSE	GDA1/CD39 NTPase	Membrane	Membrane, Disulfide bond, Transmembrane, ATP-binding, Hereditary spastic paraplegia, Alternative splicing, Glycoprotein, Disease variant, Hydrolase, Reference proteome, Neurodegeneration, Lipoprotein, Transmembrane helix, Direct protein sequencing, Calcium, Palmitate, Magnesium, Nucleotide-binding		TRUE	G-protein coupled receptor 1	Cell membrane	Transducer, Membrane, Reference proteome, Lipoprotein, Cell membrane, Transmembrane helix, Disulfide bond, Transmembrane, Receptor, Alternative splicing, G-protein coupled receptor, Palmitate, Glycoprotein					TRUE	CellChatDB v2	mm10	GRCh38					TRUE	857	TRUE	FALSE	FALSE
Job11486_ENTPD1_TMIGD3_mm10_mm10	['Entpd1']	['Tmigd3']	CD39					PMID: 21677139	Cell-Cell Contact	FALSE	GDA1/CD39 NTPase	Membrane	Membrane, Disulfide bond, Transmembrane, ATP-binding, Hereditary spastic paraplegia, Alternative splicing, Glycoprotein, Disease variant, Hydrolase, Reference proteome, Neurodegeneration, Lipoprotein, Transmembrane helix, Direct protein sequencing, Calcium, Palmitate, Magnesium, Nucleotide-binding		TRUE		Membrane	Membrane, Alternative splicing, Reference proteome, Transmembrane helix, Transmembrane, Glycoprotein						CellChatDB v1	mm10	mm10					TRUE	748	TRUE	FALSE	FALSE
Job11487_ENTPD1_ADORA2B_mm10_mm10	['Entpd1']	['Adora2b']	CD39					PMID: 21677139	Cell-Cell Contact	FALSE	GDA1/CD39 NTPase	Membrane	Membrane, Disulfide bond, Transmembrane, ATP-binding, Hereditary spastic paraplegia, Alternative splicing, Glycoprotein, Disease variant, Hydrolase, Reference proteome, Neurodegeneration, Lipoprotein, Transmembrane helix, Direct protein sequencing, Calcium, Palmitate, Magnesium, Nucleotide-binding		TRUE	G-protein coupled receptor 1	Cell membrane	Transducer, Membrane, Reference proteome, Lipoprotein, Cell membrane, Transmembrane helix, Disulfide bond, Transmembrane, Receptor, G-protein coupled receptor, Palmitate, Glycoprotein	Receptors	GPCR;Rhodopsin			TRUE	CellChatDB v1	mm10	mm10					TRUE	871	TRUE	FALSE	FALSE
Job11488_ENTPD1_ADORA2A_mm10_mm10	['Entpd1']	['Adora2a']	CD39					PMID: 21677139	Cell-Cell Contact	FALSE	GDA1/CD39 NTPase	Membrane	Membrane, Disulfide bond, Transmembrane, ATP-binding, Hereditary spastic paraplegia, Alternative splicing, Glycoprotein, Disease variant, Hydrolase, Reference proteome, Neurodegeneration, Lipoprotein, Transmembrane helix, Direct protein sequencing, Calcium, Palmitate, Magnesium, Nucleotide-binding		TRUE	G-protein coupled receptor 1	Cell membrane	Transducer, Ubl conjugation, Membrane, Reference proteome, Cell membrane, Transmembrane helix, Disulfide bond, Transmembrane, Receptor, G-protein coupled receptor, 3D-structure, Glycoprotein	Receptors	GPCR;Rhodopsin			TRUE	CellChatDB v1	mm10	mm10					TRUE	834	TRUE	FALSE	FALSE
Job11489_ENTPD1_ADORA1_mm10_mm10	['Entpd1']	['Adora1']	CD39					PMID: 21677139	Cell-Cell Contact	FALSE	GDA1/CD39 NTPase	Membrane	Membrane, Disulfide bond, Transmembrane, ATP-binding, Hereditary spastic paraplegia, Alternative splicing, Glycoprotein, Disease variant, Hydrolase, Reference proteome, Neurodegeneration, Lipoprotein, Transmembrane helix, Direct protein sequencing, Calcium, Palmitate, Magnesium, Nucleotide-binding		TRUE	G-protein coupled receptor 1	Cell membrane	Transducer, Membrane, Reference proteome, Lipoprotein, Cell membrane, Transmembrane helix, Disulfide bond, Transmembrane, Receptor, Alternative splicing, G-protein coupled receptor, 3D-structure, Palmitate, Glycoprotein	Receptors	GPCR;Rhodopsin			TRUE	CellChatDB v1	mm10	mm10					TRUE	723	TRUE	FALSE	FALSE
Job11490_CD34_SELP_GRCh38_mm10	['CD34']	['Selp']	CD34					PMID: 18606703	Cell-Cell Contact	FALSE	CD34	Membrane	Membrane, Signal, Reference proteome, Transmembrane helix, Phosphoprotein, Transmembrane, Direct protein sequencing, Alternative splicing, Cell adhesion, Glycoprotein		TRUE	Selectin/LECAM	Cell membrane	Membrane, Disulfide bond, Transmembrane, EGF-like domain, Glycoprotein, Lectin, Signal, Reference proteome, Lipoprotein, Metal-binding, Transmembrane helix, Cell membrane, Calcium, Sushi, 3D-structure, Palmitate, Cell adhesion, Repeat	Receptors	Other_receptors;Selectin			TRUE	CellChatDB v1	GRCh38	mm10					TRUE	765	FALSE	TRUE	FALSE
Job11491_CD34_SELP_mm10_mm10	['Cd34']	['Selp']	CD34					PMID: 18606703	Cell-Cell Contact	FALSE	CD34	Membrane	Membrane, Signal, Reference proteome, Transmembrane helix, Phosphoprotein, Transmembrane, Direct protein sequencing, Alternative splicing, Cell adhesion, Glycoprotein		TRUE	Selectin/LECAM	Cell membrane	Membrane, Disulfide bond, Transmembrane, EGF-like domain, Glycoprotein, Lectin, Signal, Reference proteome, Lipoprotein, Metal-binding, Transmembrane helix, Cell membrane, Calcium, Sushi, 3D-structure, Palmitate, Cell adhesion, Repeat	Receptors	Other_receptors;Selectin			TRUE	CellChatDB v1	mm10	mm10					TRUE	762	FALSE	FALSE	FALSE
Job11492_CD34_SELP_GRCh38_GRCh38	['CD34']	['SELP']	CD34					PMID: 18606703	Cell-Cell Contact	FALSE	CD34	Membrane	Membrane, Signal, Reference proteome, Transmembrane helix, Phosphoprotein, Transmembrane, Direct protein sequencing, Alternative splicing, Cell adhesion, Glycoprotein		TRUE	Selectin/LECAM	Cell membrane	Membrane, Disulfide bond, Transmembrane, EGF-like domain, Glycoprotein, Lectin, Signal, Reference proteome, Lipoprotein, Metal-binding, Transmembrane helix, Cell membrane, Calcium, Sushi, 3D-structure, Palmitate, Cell adhesion, Repeat	Receptors	Other_receptors;Selectin			TRUE	CellChatDB v1	GRCh38	GRCh38					TRUE	1153	FALSE	FALSE	FALSE
Job11493_CD34_SELP_mm10_GRCh38	['Cd34']	['SELP']	CD34					PMID: 18606703	Cell-Cell Contact	FALSE	CD34	Membrane	Membrane, Signal, Reference proteome, Transmembrane helix, Phosphoprotein, Transmembrane, Direct protein sequencing, Alternative splicing, Cell adhesion, Glycoprotein		TRUE	Selectin/LECAM	Cell membrane	Membrane, Disulfide bond, Transmembrane, EGF-like domain, Glycoprotein, Lectin, Signal, Reference proteome, Lipoprotein, Metal-binding, Transmembrane helix, Cell membrane, Calcium, Sushi, 3D-structure, Palmitate, Cell adhesion, Repeat	Receptors	Other_receptors;Selectin			TRUE	CellChatDB v1	mm10	GRCh38					TRUE	1150	FALSE	TRUE	FALSE
Job11494_TNFSF8_TNFRSF8_GRCh38_mm10	['TNFSF8']	['Tnfrsf8']	CD30					KEGG: hsa04060	Secreted Signaling	FALSE	Tumor necrosis factor	Membrane	Membrane, Reference proteome, Transmembrane helix, Disulfide bond, Transmembrane, Signal-anchor, Cytokine, Glycoprotein		TRUE	TNFR8	Cytoplasm, Cell membrane	Membrane, Signal, Alternative initiation, Reference proteome, Cell membrane, Transmembrane helix, Disulfide bond, Phosphoprotein, Transmembrane, Receptor, Cytoplasm, Alternative splicing, Repeat, 3D-structure, Glycoprotein	Receptors	Other_receptors;TNFNGF			TRUE	CellChatDB v1	GRCh38	mm10					TRUE	732	FALSE	TRUE	FALSE
Job11495_TNFSF8_TNFRSF8_mm10_GRCh38	['Tnfsf8']	['TNFRSF8']	CD30					KEGG: mmu04060	Secreted Signaling	FALSE	Tumor necrosis factor	Membrane	Membrane, Reference proteome, Transmembrane helix, Disulfide bond, Transmembrane, Signal-anchor, Cytokine, Glycoprotein		TRUE	TNFR8	Cytoplasm, Cell membrane	Membrane, Signal, Alternative initiation, Reference proteome, Cell membrane, Transmembrane helix, Disulfide bond, Phosphoprotein, Transmembrane, Receptor, Cytoplasm, Alternative splicing, Repeat, 3D-structure, Glycoprotein	Receptors	Other_receptors;TNFNGF			TRUE	CellChatDB v1	mm10	GRCh38					TRUE	723	FALSE	TRUE	FALSE
Job11496_TNFSF8_TNFRSF8_mm10_mm10	['Tnfsf8']	['Tnfrsf8']	CD30					KEGG: mmu04060	Secreted Signaling	FALSE	Tumor necrosis factor	Membrane	Membrane, Reference proteome, Transmembrane helix, Disulfide bond, Transmembrane, Signal-anchor, Cytokine, Glycoprotein		TRUE	TNFR8	Cytoplasm, Cell membrane	Membrane, Signal, Alternative initiation, Reference proteome, Cell membrane, Transmembrane helix, Disulfide bond, Phosphoprotein, Transmembrane, Receptor, Cytoplasm, Alternative splicing, Repeat, 3D-structure, Glycoprotein	Receptors	Other_receptors;TNFNGF			TRUE	CellChatDB v1	mm10	mm10					TRUE	737	FALSE	FALSE	FALSE
Job11497_TNFSF8_TNFRSF8_GRCh38_GRCh38	['TNFSF8']	['TNFRSF8']	CD30					KEGG: hsa04060	Secreted Signaling	FALSE	Tumor necrosis factor	Membrane	Membrane, Reference proteome, Transmembrane helix, Disulfide bond, Transmembrane, Signal-anchor, Cytokine, Glycoprotein		TRUE	TNFR8	Cytoplasm, Cell membrane	Membrane, Signal, Alternative initiation, Reference proteome, Cell membrane, Transmembrane helix, Disulfide bond, Phosphoprotein, Transmembrane, Receptor, Cytoplasm, Alternative splicing, Repeat, 3D-structure, Glycoprotein	Receptors	Other_receptors;TNFNGF			TRUE	CellChatDB v1	GRCh38	GRCh38					TRUE	718	FALSE	FALSE	FALSE
Job11498_CD276_TREML2_GRCh38_mm10	['CD276']	['Treml2']	CD276					PMID: 31044564	Cell-Cell Contact	FALSE	Immunoglobulin superfamily, BTN/MOG	Membrane	Membrane, Signal, Reference proteome, Immunoglobulin domain, Transmembrane helix, Phosphoprotein, Disulfide bond, Transmembrane, Direct protein sequencing, Alternative splicing, Repeat, Glycoprotein		TRUE		Cell membrane	Membrane, Signal, Reference proteome, Immunoglobulin domain, Cell membrane, Transmembrane helix, Disulfide bond, Transmembrane, Receptor, Glycoprotein	Receptors	IG;OtherTREM			TRUE	CellChatDB v2	GRCh38	mm10					TRUE	863	FALSE	TRUE	FALSE
Job11499_CD276_TREML2_mm10_GRCh38	['Cd276']	['TREML2']	CD276					PMID: 31044564	Cell-Cell Contact	FALSE	Immunoglobulin superfamily, BTN/MOG	Membrane	Membrane, Signal, Reference proteome, Immunoglobulin domain, Transmembrane helix, Phosphoprotein, Disulfide bond, Transmembrane, Direct protein sequencing, Alternative splicing, Repeat, Glycoprotein		TRUE		Cell membrane	Membrane, Signal, Reference proteome, Immunoglobulin domain, Cell membrane, Transmembrane helix, Disulfide bond, Transmembrane, Receptor, Glycoprotein	Receptors	IG;OtherTREM			TRUE	CellChatDB v2	mm10	GRCh38					TRUE	530	FALSE	TRUE	FALSE
Job11500_CD276_TREML2_GRCh38_GRCh38	['CD276']	['TREML2']	CD276					PMID: 31044564	Cell-Cell Contact	FALSE	Immunoglobulin superfamily, BTN/MOG	Membrane	Membrane, Signal, Reference proteome, Immunoglobulin domain, Transmembrane helix, Phosphoprotein, Disulfide bond, Transmembrane, Direct protein sequencing, Alternative splicing, Repeat, Glycoprotein		TRUE		Cell membrane	Membrane, Signal, Reference proteome, Immunoglobulin domain, Cell membrane, Transmembrane helix, Disulfide bond, Transmembrane, Receptor, Glycoprotein	Receptors	IG;OtherTREM			TRUE	CellChatDB v2	GRCh38	GRCh38					TRUE	748	FALSE	FALSE	FALSE
Job11501_CD276_TREML2_mm10_mm10	['Cd276']	['Treml2']	CD276					PMID: 31044564	Cell-Cell Contact	FALSE	Immunoglobulin superfamily, BTN/MOG	Membrane	Membrane, Signal, Reference proteome, Immunoglobulin domain, Transmembrane helix, Phosphoprotein, Disulfide bond, Transmembrane, Direct protein sequencing, Alternative splicing, Repeat, Glycoprotein		TRUE		Cell membrane	Membrane, Signal, Reference proteome, Immunoglobulin domain, Cell membrane, Transmembrane helix, Disulfide bond, Transmembrane, Receptor, Glycoprotein	Receptors	IG;OtherTREM			TRUE	CellChatDB v2	mm10	mm10					TRUE	645	FALSE	FALSE	FALSE
Job11502_FCER2_CR2_GRCh38_mm10	['FCER2']	['Cr2']	CD23					PMID: 16785534	Cell-Cell Contact	FALSE		Secreted, Cell membrane	Membrane, Secreted, Disulfide bond, Transmembrane, Signal-anchor, Receptor, Glycoprotein, IgE-binding protein, Lectin, Reference proteome, Lipoprotein, Metal-binding, Transmembrane helix, Cell membrane, Direct protein sequencing, Calcium, 3D-structure, Palmitate, Repeat	secreted	TRUE	Receptors of complement activation (RCA)	Cell membrane	Systemic lupus erythematosus, Immunity, Complement pathway, Membrane, Host-virus interaction, Disulfide bond, Transmembrane, Host cell receptor for virus entry, Receptor, Alternative splicing, Glycoprotein, Signal, Reference proteome, Cell membrane, Innate immunity, Transmembrane helix, Direct protein sequencing, Sushi, 3D-structure, Repeat	Unclassified	Unclassified			TRUE	CellChatDB v1	GRCh38	mm10					TRUE	1346	FALSE	TRUE	FALSE
Job11503_FCER2_ITGAX_ITGB2L_GRCh38_mm10	['FCER2']	['Itgax', 'Itgb2l']	CD23					PMID: 7621072	Cell-Cell Contact	FALSE		Secreted, Cell membrane	Membrane, Secreted, Disulfide bond, Transmembrane, Signal-anchor, Receptor, Glycoprotein, IgE-binding protein, Lectin, Reference proteome, Lipoprotein, Metal-binding, Transmembrane helix, Cell membrane, Direct protein sequencing, Calcium, 3D-structure, Palmitate, Repeat	secreted	TRUE	Integrin alpha chain, Integrin beta chain	Membrane, Membrane raft, Cell membrane	Membrane, Disulfide bond, Transmembrane, Receptor, Glycoprotein, Signal, Reference proteome, Integrin, Metal-binding, Transmembrane helix, Direct protein sequencing, Calcium, 3D-structure, Cell adhesion, Magnesium, Repeat, Phagocytosis, Disease variant, Pyrrolidone carboxylic acid, Cell membrane, Phosphoprotein	Receptors	Integrin;Other_receptors	Adhesion receptor		TRUE	CellChatDB v1	GRCh38	mm10					TRUE	1363	FALSE	FALSE	FALSE
Job11504_FCER2A_ITGAM_ITGB2_mm10_mm10	['Fcer2a']	['Itgam', 'Itgb2']	CD23					PMID: 7621072	Cell-Cell Contact	FALSE		Secreted, Cell membrane	Membrane, Secreted, Disulfide bond, Transmembrane, Signal-anchor, Receptor, Glycoprotein, IgE-binding protein, Lectin, Reference proteome, Lipoprotein, Metal-binding, Transmembrane helix, Cell membrane, Direct protein sequencing, Calcium, 3D-structure, Palmitate, Repeat	secreted	TRUE	Integrin alpha chain, Integrin beta chain	Membrane raft, Cell membrane	Systemic lupus erythematosus, Immunity, Membrane, Disulfide bond, Transmembrane, Receptor, Alternative splicing, Glycoprotein, Signal, Reference proteome, Integrin, Metal-binding, Innate immunity, Transmembrane helix, Cell membrane, Direct protein sequencing, Calcium, 3D-structure, Cell adhesion, Magnesium, Repeat, Phagocytosis, Disease variant, Pyrrolidone carboxylic acid, Phosphoprotein	Receptors	Integrin;Other_receptors	Adhesion receptor		TRUE	CellChatDB v1	mm10	mm10					TRUE	2254	FALSE	FALSE	FALSE
Job11505_FCER2A_ITGAX_ITGB2_mm10_mm10	['Fcer2a']	['Itgax', 'Itgb2']	CD23					PMID: 7621072	Cell-Cell Contact	FALSE		Secreted, Cell membrane	Membrane, Secreted, Disulfide bond, Transmembrane, Signal-anchor, Receptor, Glycoprotein, IgE-binding protein, Lectin, Reference proteome, Lipoprotein, Metal-binding, Transmembrane helix, Cell membrane, Direct protein sequencing, Calcium, 3D-structure, Palmitate, Repeat	secreted	TRUE	Integrin alpha chain, Integrin beta chain	Membrane, Membrane raft, Cell membrane	Membrane, Disulfide bond, Transmembrane, Receptor, Glycoprotein, Signal, Reference proteome, Integrin, Metal-binding, Transmembrane helix, Direct protein sequencing, Calcium, 3D-structure, Cell adhesion, Magnesium, Repeat, Phagocytosis, Disease variant, Pyrrolidone carboxylic acid, Cell membrane, Phosphoprotein	Receptors	Integrin;Other_receptors	Adhesion receptor		TRUE	CellChatDB v1	mm10	mm10					TRUE	1405	FALSE	FALSE	FALSE
Job11506_FCER2A_ITGAV_ITGB3_mm10_mm10	['Fcer2a']	['Itgav', 'Itgb3']	CD23					PMID: 10037797	Cell-Cell Contact	TRUE		Secreted, Cell membrane	Membrane, Secreted, Disulfide bond, Transmembrane, Signal-anchor, Receptor, Glycoprotein, IgE-binding protein, Lectin, Reference proteome, Lipoprotein, Metal-binding, Transmembrane helix, Cell membrane, Direct protein sequencing, Calcium, 3D-structure, Palmitate, Repeat	secreted	TRUE	Integrin alpha chain, Integrin beta chain	Focal adhesion, Cell membrane, Cell junction, Postsynaptic cell membrane, Lamellipodium membrane, Cell projection, Synapse	Membrane, Host-virus interaction, Disulfide bond, Transmembrane, Host cell receptor for virus entry, Receptor, Alternative splicing, Glycoprotein, Signal, Reference proteome, Integrin, Metal-binding, Transmembrane helix, Cell membrane, Direct protein sequencing, Calcium, Cleavage on pair of basic residues, 3D-structure, Cell junction, Cell adhesion, Repeat, Cell projection, Disease variant, Phosphoprotein, Postsynaptic cell membrane, Synapse	Receptors	Integrin;Other_receptors	Adhesion receptor		TRUE	CellChatDB v1	mm10	mm10					TRUE	2161	FALSE	FALSE	FALSE
Job11507_FCER2A_CR2_mm10_mm10	['Fcer2a']	['Cr2']	CD23					PMID: 16785534	Cell-Cell Contact	FALSE		Secreted, Cell membrane	Membrane, Secreted, Disulfide bond, Transmembrane, Signal-anchor, Receptor, Glycoprotein, IgE-binding protein, Lectin, Reference proteome, Lipoprotein, Metal-binding, Transmembrane helix, Cell membrane, Direct protein sequencing, Calcium, 3D-structure, Palmitate, Repeat	secreted	TRUE	Receptors of complement activation (RCA)	Cell membrane	Systemic lupus erythematosus, Immunity, Complement pathway, Membrane, Host-virus interaction, Disulfide bond, Transmembrane, Host cell receptor for virus entry, Receptor, Alternative splicing, Glycoprotein, Signal, Reference proteome, Cell membrane, Innate immunity, Transmembrane helix, Direct protein sequencing, Sushi, 3D-structure, Repeat	Unclassified	Unclassified			TRUE	CellChatDB v1	mm10	mm10					TRUE	1356	FALSE	FALSE	FALSE
Job11508_FCER2_ITGAM_ITGB2_GRCh38_GRCh38	['FCER2']	['ITGAM', 'ITGB2']	CD23					PMID: 7621072	Cell-Cell Contact	FALSE		Secreted, Cell membrane	Membrane, Secreted, Disulfide bond, Transmembrane, Signal-anchor, Receptor, Glycoprotein, IgE-binding protein, Lectin, Reference proteome, Lipoprotein, Metal-binding, Transmembrane helix, Cell membrane, Direct protein sequencing, Calcium, 3D-structure, Palmitate, Repeat	secreted	TRUE	Integrin alpha chain, Integrin beta chain	Membrane raft, Cell membrane	Systemic lupus erythematosus, Immunity, Membrane, Disulfide bond, Transmembrane, Receptor, Alternative splicing, Glycoprotein, Signal, Reference proteome, Integrin, Metal-binding, Innate immunity, Transmembrane helix, Cell membrane, Direct protein sequencing, Calcium, 3D-structure, Cell adhesion, Magnesium, Repeat, Phagocytosis, Disease variant, Pyrrolidone carboxylic acid, Phosphoprotein	Receptors	Integrin;Other_receptors	Adhesion receptor		TRUE	CellChatDB v1	GRCh38	GRCh38					TRUE	1634	FALSE	FALSE	FALSE
Job11509_FCER2_ITGAX_ITGB2_GRCh38_GRCh38	['FCER2']	['ITGAX', 'ITGB2']	CD23					PMID: 7621072	Cell-Cell Contact	FALSE		Secreted, Cell membrane	Membrane, Secreted, Disulfide bond, Transmembrane, Signal-anchor, Receptor, Glycoprotein, IgE-binding protein, Lectin, Reference proteome, Lipoprotein, Metal-binding, Transmembrane helix, Cell membrane, Direct protein sequencing, Calcium, 3D-structure, Palmitate, Repeat	secreted	TRUE	Integrin alpha chain, Integrin beta chain	Membrane, Membrane raft, Cell membrane	Membrane, Disulfide bond, Transmembrane, Receptor, Glycoprotein, Signal, Reference proteome, Integrin, Metal-binding, Transmembrane helix, Direct protein sequencing, Calcium, 3D-structure, Cell adhesion, Magnesium, Repeat, Phagocytosis, Disease variant, Pyrrolidone carboxylic acid, Cell membrane, Phosphoprotein	Receptors	Integrin;Other_receptors	Adhesion receptor		TRUE	CellChatDB v1	GRCh38	GRCh38					TRUE	1635	FALSE	FALSE	FALSE
Job11510_FCER2_ITGAV_ITGB3_GRCh38_GRCh38	['FCER2']	['ITGAV', 'ITGB3']	CD23					PMID: 10037797	Cell-Cell Contact	TRUE		Secreted, Cell membrane	Membrane, Secreted, Disulfide bond, Transmembrane, Signal-anchor, Receptor, Glycoprotein, IgE-binding protein, Lectin, Reference proteome, Lipoprotein, Metal-binding, Transmembrane helix, Cell membrane, Direct protein sequencing, Calcium, 3D-structure, Palmitate, Repeat	secreted	TRUE	Integrin alpha chain, Integrin beta chain	Focal adhesion, Cell membrane, Cell junction, Postsynaptic cell membrane, Lamellipodium membrane, Cell projection, Synapse	Membrane, Host-virus interaction, Disulfide bond, Transmembrane, Host cell receptor for virus entry, Receptor, Alternative splicing, Glycoprotein, Signal, Reference proteome, Integrin, Metal-binding, Transmembrane helix, Cell membrane, Direct protein sequencing, Calcium, Cleavage on pair of basic residues, 3D-structure, Cell junction, Cell adhesion, Repeat, Cell projection, Disease variant, Phosphoprotein, Postsynaptic cell membrane, Synapse	Receptors	Integrin;Other_receptors	Adhesion receptor		TRUE	CellChatDB v1	GRCh38	GRCh38					TRUE	2111	FALSE	FALSE	FALSE
Job11511_FCER2_CR2_GRCh38_GRCh38	['FCER2']	['CR2']	CD23					PMID: 16785534	Cell-Cell Contact	FALSE		Secreted, Cell membrane	Membrane, Secreted, Disulfide bond, Transmembrane, Signal-anchor, Receptor, Glycoprotein, IgE-binding protein, Lectin, Reference proteome, Lipoprotein, Metal-binding, Transmembrane helix, Cell membrane, Direct protein sequencing, Calcium, 3D-structure, Palmitate, Repeat	secreted	TRUE	Receptors of complement activation (RCA)	Cell membrane	Systemic lupus erythematosus, Immunity, Complement pathway, Membrane, Host-virus interaction, Disulfide bond, Transmembrane, Host cell receptor for virus entry, Receptor, Alternative splicing, Glycoprotein, Signal, Reference proteome, Cell membrane, Innate immunity, Transmembrane helix, Direct protein sequencing, Sushi, 3D-structure, Repeat	Unclassified	Unclassified			TRUE	CellChatDB v1	GRCh38	GRCh38					TRUE	1354	FALSE	FALSE	FALSE
Job11512_FCER2_ITGAM_ITGB2_GRCh38_mm10	['FCER2']	['Itgam', 'Itgb2']	CD23					PMID: 7621072	Cell-Cell Contact	FALSE		Secreted, Cell membrane	Membrane, Secreted, Disulfide bond, Transmembrane, Signal-anchor, Receptor, Glycoprotein, IgE-binding protein, Lectin, Reference proteome, Lipoprotein, Metal-binding, Transmembrane helix, Cell membrane, Direct protein sequencing, Calcium, 3D-structure, Palmitate, Repeat	secreted	TRUE	Integrin alpha chain, Integrin beta chain	Membrane raft, Cell membrane	Systemic lupus erythematosus, Immunity, Membrane, Disulfide bond, Transmembrane, Receptor, Alternative splicing, Glycoprotein, Signal, Reference proteome, Integrin, Metal-binding, Innate immunity, Transmembrane helix, Cell membrane, Direct protein sequencing, Calcium, 3D-structure, Cell adhesion, Magnesium, Repeat, Phagocytosis, Disease variant, Pyrrolidone carboxylic acid, Phosphoprotein	Receptors	Integrin;Other_receptors	Adhesion receptor		TRUE	CellChatDB v1	GRCh38	mm10					TRUE	2244	FALSE	FALSE	FALSE
Job11513_FCER2_ITGAX_ITGB2_GRCh38_mm10	['FCER2']	['Itgax', 'Itgb2']	CD23					PMID: 7621072	Cell-Cell Contact	FALSE		Secreted, Cell membrane	Membrane, Secreted, Disulfide bond, Transmembrane, Signal-anchor, Receptor, Glycoprotein, IgE-binding protein, Lectin, Reference proteome, Lipoprotein, Metal-binding, Transmembrane helix, Cell membrane, Direct protein sequencing, Calcium, 3D-structure, Palmitate, Repeat	secreted	TRUE	Integrin alpha chain, Integrin beta chain	Membrane, Membrane raft, Cell membrane	Membrane, Disulfide bond, Transmembrane, Receptor, Glycoprotein, Signal, Reference proteome, Integrin, Metal-binding, Transmembrane helix, Direct protein sequencing, Calcium, 3D-structure, Cell adhesion, Magnesium, Repeat, Phagocytosis, Disease variant, Pyrrolidone carboxylic acid, Cell membrane, Phosphoprotein	Receptors	Integrin;Other_receptors	Adhesion receptor		TRUE	CellChatDB v1	GRCh38	mm10					TRUE	1395	FALSE	FALSE	FALSE
Job11514_FCER2_ITGAV_ITGB3_GRCh38_mm10	['FCER2']	['Itgav', 'Itgb3']	CD23					PMID: 10037797	Cell-Cell Contact	TRUE		Secreted, Cell membrane	Membrane, Secreted, Disulfide bond, Transmembrane, Signal-anchor, Receptor, Glycoprotein, IgE-binding protein, Lectin, Reference proteome, Lipoprotein, Metal-binding, Transmembrane helix, Cell membrane, Direct protein sequencing, Calcium, 3D-structure, Palmitate, Repeat	secreted	TRUE	Integrin alpha chain, Integrin beta chain	Focal adhesion, Cell membrane, Cell junction, Postsynaptic cell membrane, Lamellipodium membrane, Cell projection, Synapse	Membrane, Host-virus interaction, Disulfide bond, Transmembrane, Host cell receptor for virus entry, Receptor, Alternative splicing, Glycoprotein, Signal, Reference proteome, Integrin, Metal-binding, Transmembrane helix, Cell membrane, Direct protein sequencing, Calcium, Cleavage on pair of basic residues, 3D-structure, Cell junction, Cell adhesion, Repeat, Cell projection, Disease variant, Phosphoprotein, Postsynaptic cell membrane, Synapse	Receptors	Integrin;Other_receptors	Adhesion receptor		TRUE	CellChatDB v1	GRCh38	mm10					TRUE	2151	FALSE	TRUE	FALSE
Job11515_FCER2_ITGAM_ITGB2L_GRCh38_mm10	['FCER2']	['Itgam', 'Itgb2l']	CD23					PMID: 7621072	Cell-Cell Contact	FALSE		Secreted, Cell membrane	Membrane, Secreted, Disulfide bond, Transmembrane, Signal-anchor, Receptor, Glycoprotein, IgE-binding protein, Lectin, Reference proteome, Lipoprotein, Metal-binding, Transmembrane helix, Cell membrane, Direct protein sequencing, Calcium, 3D-structure, Palmitate, Repeat	secreted	TRUE	Integrin alpha chain, Integrin beta chain	Membrane raft, Cell membrane	Systemic lupus erythematosus, Immunity, Membrane, Disulfide bond, Transmembrane, Receptor, Alternative splicing, Glycoprotein, Signal, Reference proteome, Integrin, Metal-binding, Innate immunity, Transmembrane helix, Cell membrane, Direct protein sequencing, Calcium, 3D-structure, Cell adhesion, Magnesium, Repeat, Phagocytosis, Disease variant, Pyrrolidone carboxylic acid, Phosphoprotein	Receptors	Integrin;Other_receptors	Adhesion receptor		TRUE	CellChatDB v1	GRCh38	mm10					TRUE	2212	FALSE	FALSE	FALSE
