## Supplemental Tables 1-10 for "XenoSignal: Investigating Intra- and Inter-Species Ligand-Receptor Interactions Using AlphaFold3" (part 13 of 99)

### Sheet: Table1_Input_Data (continued)
Supplementary Table 1 | Curated Dataset of LR Interactions, Pathway Associations, and Molecular Annotations for Intra- and Inter-Species Communication from the CellChat v2 Database
Job11516_FCER2A_ITGAM_ITGB2_mm10_GRCh38	['Fcer2a']	['ITGAM', 'ITGB2']	CD23					PMID: 7621072	Cell-Cell Contact	FALSE		Secreted, Cell membrane	Membrane, Secreted, Disulfide bond, Transmembrane, Signal-anchor, Receptor, Glycoprotein, IgE-binding protein, Lectin, Reference proteome, Lipoprotein, Metal-binding, Transmembrane helix, Cell membrane, Direct protein sequencing, Calcium, 3D-structure, Palmitate, Repeat	secreted	TRUE	Integrin alpha chain, Integrin beta chain	Membrane raft, Cell membrane	Systemic lupus erythematosus, Immunity, Membrane, Disulfide bond, Transmembrane, Receptor, Alternative splicing, Glycoprotein, Signal, Reference proteome, Integrin, Metal-binding, Innate immunity, Transmembrane helix, Cell membrane, Direct protein sequencing, Calcium, 3D-structure, Cell adhesion, Magnesium, Repeat, Phagocytosis, Disease variant, Pyrrolidone carboxylic acid, Phosphoprotein	Receptors	Integrin;Other_receptors	Adhesion receptor		TRUE	CellChatDB v1	mm10	GRCh38					TRUE	1644	FALSE	TRUE	FALSE
Job11517_FCER2A_ITGAV_ITGB3_mm10_GRCh38	['Fcer2a']	['ITGAV', 'ITGB3']	CD23					PMID: 10037797	Cell-Cell Contact	TRUE		Secreted, Cell membrane	Membrane, Secreted, Disulfide bond, Transmembrane, Signal-anchor, Receptor, Glycoprotein, IgE-binding protein, Lectin, Reference proteome, Lipoprotein, Metal-binding, Transmembrane helix, Cell membrane, Direct protein sequencing, Calcium, 3D-structure, Palmitate, Repeat	secreted	TRUE	Integrin alpha chain, Integrin beta chain	Focal adhesion, Cell membrane, Cell junction, Postsynaptic cell membrane, Lamellipodium membrane, Cell projection, Synapse	Membrane, Host-virus interaction, Disulfide bond, Transmembrane, Host cell receptor for virus entry, Receptor, Alternative splicing, Glycoprotein, Signal, Reference proteome, Integrin, Metal-binding, Transmembrane helix, Cell membrane, Direct protein sequencing, Calcium, Cleavage on pair of basic residues, 3D-structure, Cell junction, Cell adhesion, Repeat, Cell projection, Disease variant, Phosphoprotein, Postsynaptic cell membrane, Synapse	Receptors	Integrin;Other_receptors	Adhesion receptor		TRUE	CellChatDB v1	mm10	GRCh38					TRUE	2121	FALSE	TRUE	FALSE
Job11518_FCER2A_CR2_mm10_GRCh38	['Fcer2a']	['CR2']	CD23					PMID: 16785534	Cell-Cell Contact	FALSE		Secreted, Cell membrane	Membrane, Secreted, Disulfide bond, Transmembrane, Signal-anchor, Receptor, Glycoprotein, IgE-binding protein, Lectin, Reference proteome, Lipoprotein, Metal-binding, Transmembrane helix, Cell membrane, Direct protein sequencing, Calcium, 3D-structure, Palmitate, Repeat	secreted	TRUE	Receptors of complement activation (RCA)	Cell membrane	Systemic lupus erythematosus, Immunity, Complement pathway, Membrane, Host-virus interaction, Disulfide bond, Transmembrane, Host cell receptor for virus entry, Receptor, Alternative splicing, Glycoprotein, Signal, Reference proteome, Cell membrane, Innate immunity, Transmembrane helix, Direct protein sequencing, Sushi, 3D-structure, Repeat	Unclassified	Unclassified			TRUE	CellChatDB v1	mm10	GRCh38					TRUE	1364	FALSE	TRUE	FALSE
Job11519_FCER2A_ITGAX_ITGB2_mm10_GRCh38	['Fcer2a']	['ITGAX', 'ITGB2']	CD23					PMID: 7621072	Cell-Cell Contact	FALSE		Secreted, Cell membrane	Membrane, Secreted, Disulfide bond, Transmembrane, Signal-anchor, Receptor, Glycoprotein, IgE-binding protein, Lectin, Reference proteome, Lipoprotein, Metal-binding, Transmembrane helix, Cell membrane, Direct protein sequencing, Calcium, 3D-structure, Palmitate, Repeat	secreted	TRUE	Integrin alpha chain, Integrin beta chain	Membrane, Membrane raft, Cell membrane	Membrane, Disulfide bond, Transmembrane, Receptor, Glycoprotein, Signal, Reference proteome, Integrin, Metal-binding, Transmembrane helix, Direct protein sequencing, Calcium, 3D-structure, Cell adhesion, Magnesium, Repeat, Phagocytosis, Disease variant, Pyrrolidone carboxylic acid, Cell membrane, Phosphoprotein	Receptors	Integrin;Other_receptors	Adhesion receptor		TRUE	CellChatDB v1	mm10	GRCh38					TRUE	1645	FALSE	TRUE	FALSE
Job11520_CD200_CD200R1L_mm10_GRCh38	['Cd200']	['CD200R1L']	CD200					PMID:22020332;also_called_CD200_CD200R	Cell-Cell Contact	FALSE		Cell membrane	Membrane, Signal, Reference proteome, Immunoglobulin domain, Cell membrane, Transmembrane helix, Disulfide bond, Transmembrane, Alternative splicing, Glycoprotein		TRUE	CD200R	Cell membrane, Secreted	Membrane, Signal, Reference proteome, Host-virus interaction, Cell membrane, Transmembrane helix, Disulfide bond, Secreted, Transmembrane, Direct protein sequencing, Receptor, Alternative splicing, Glycoprotein	Receptors	IG;OtherMisc		secreted	TRUE	CellChatDB v2	mm10	GRCh38					TRUE	548	FALSE	TRUE	FALSE
Job11521_CD200_CD200R1L_GRCh38_mm10	['CD200']	['Cd200r1l']	CD200					PMID:22020332;also_called_CD200_CD200R	Cell-Cell Contact	FALSE		Cell membrane	Membrane, Signal, Reference proteome, Immunoglobulin domain, Cell membrane, Transmembrane helix, Disulfide bond, Transmembrane, Alternative splicing, Glycoprotein		TRUE	CD200R	Cell membrane, Secreted	Membrane, Signal, Reference proteome, Host-virus interaction, Cell membrane, Transmembrane helix, Disulfide bond, Secreted, Transmembrane, Direct protein sequencing, Receptor, Alternative splicing, Glycoprotein	Receptors	IG;OtherMisc		secreted	TRUE	CellChatDB v2	GRCh38	mm10					TRUE	548	FALSE	FALSE	FALSE
Job11522_CD200_CD200R3_mm10_GRCh38	['Cd200']	['CD200R3']	CD200					PMID: 22020332	Cell-Cell Contact	FALSE		Cell membrane	Membrane, Signal, Reference proteome, Immunoglobulin domain, Cell membrane, Transmembrane helix, Disulfide bond, Transmembrane, Alternative splicing, Glycoprotein		TRUE	CD200R	Membrane, Cell membrane, Secreted	Membrane, Signal, Reference proteome, Immunoglobulin domain, Transmembrane helix, Disulfide bond, Transmembrane, Receptor, Alternative splicing, Glycoprotein, Host-virus interaction, Cell membrane, Secreted, Direct protein sequencing	Receptors	IG;OtherMisc		secreted	TRUE	CellChatDB v1	mm10	GRCh38					TRUE	483	FALSE	FALSE	FALSE
Job11523_CD200_CD200R1_mm10_GRCh38	['Cd200']	['CD200R1']	CD200					PMID: 15187158	Cell-Cell Contact	FALSE		Cell membrane	Membrane, Signal, Reference proteome, Immunoglobulin domain, Cell membrane, Transmembrane helix, Disulfide bond, Transmembrane, Alternative splicing, Glycoprotein		TRUE	CD200R	Membrane, Cell membrane, Secreted	Membrane, Signal, Reference proteome, Immunoglobulin domain, Transmembrane helix, Disulfide bond, Transmembrane, Receptor, Alternative splicing, Glycoprotein, Host-virus interaction, Cell membrane, Secreted, Direct protein sequencing	Receptors	IG;OtherMisc		secreted	TRUE	CellChatDB v1	mm10	GRCh38					TRUE	626	FALSE	TRUE	FALSE
Job11524_CD200_CD200R1_GRCh38_mm10	['CD200']	['Cd200r1']	CD200					PMID:22020332;also_called_CD200_CD200R	Cell-Cell Contact	FALSE		Cell membrane	Membrane, Signal, Reference proteome, Immunoglobulin domain, Cell membrane, Transmembrane helix, Disulfide bond, Transmembrane, Alternative splicing, Glycoprotein		TRUE	CD200R	Cell membrane, Secreted	Membrane, Signal, Reference proteome, Host-virus interaction, Cell membrane, Transmembrane helix, Disulfide bond, Secreted, Transmembrane, Direct protein sequencing, Receptor, Alternative splicing, Glycoprotein	Receptors	IG;OtherMisc		secreted	TRUE	CellChatDB v2	GRCh38	mm10					TRUE	604	FALSE	TRUE	FALSE
Job11525_CD200_CD200R1_mm10_mm10	['Cd200']	['Cd200r1']	CD200					PMID: 15187158	Cell-Cell Contact	FALSE		Cell membrane	Membrane, Signal, Reference proteome, Immunoglobulin domain, Cell membrane, Transmembrane helix, Disulfide bond, Transmembrane, Alternative splicing, Glycoprotein		TRUE	CD200R	Membrane, Cell membrane, Secreted	Membrane, Signal, Reference proteome, Immunoglobulin domain, Transmembrane helix, Disulfide bond, Transmembrane, Receptor, Alternative splicing, Glycoprotein, Host-virus interaction, Cell membrane, Secreted, Direct protein sequencing	Receptors	IG;OtherMisc		secreted	TRUE	CellChatDB v1	mm10	mm10					TRUE	604	FALSE	FALSE	FALSE
Job11526_CD200_CD200R2_mm10_mm10	['Cd200']	['Cd200r2']	CD200					KEGG: mmu04514	Cell-Cell Contact	FALSE		Cell membrane	Membrane, Signal, Reference proteome, Immunoglobulin domain, Cell membrane, Transmembrane helix, Disulfide bond, Transmembrane, Alternative splicing, Glycoprotein		TRUE	CD200R	Membrane, Cell membrane, Secreted	Membrane, Signal, Reference proteome, Immunoglobulin domain, Transmembrane helix, Disulfide bond, Transmembrane, Receptor, Alternative splicing, Glycoprotein, Host-virus interaction, Cell membrane, Secreted, Direct protein sequencing	Receptors	IG;OtherMisc		secreted	TRUE	CellChatDB v1	mm10	mm10					TRUE	527	FALSE	FALSE	FALSE
Job11527_CD200_CD200R3_mm10_mm10	['Cd200']	['Cd200r3']	CD200					PMID: 22020332	Cell-Cell Contact	FALSE		Cell membrane	Membrane, Signal, Reference proteome, Immunoglobulin domain, Cell membrane, Transmembrane helix, Disulfide bond, Transmembrane, Alternative splicing, Glycoprotein		TRUE	CD200R	Membrane, Cell membrane, Secreted	Membrane, Signal, Reference proteome, Immunoglobulin domain, Transmembrane helix, Disulfide bond, Transmembrane, Receptor, Alternative splicing, Glycoprotein, Host-virus interaction, Cell membrane, Secreted, Direct protein sequencing	Receptors	IG;OtherMisc		secreted	TRUE	CellChatDB v1	mm10	mm10					TRUE	483	FALSE	FALSE	FALSE
Job11528_CD200_CD200R4_mm10_mm10	['Cd200']	['Cd200r4']	CD200					KEGG: mmu04514	Cell-Cell Contact	FALSE		Cell membrane	Membrane, Signal, Reference proteome, Immunoglobulin domain, Cell membrane, Transmembrane helix, Disulfide bond, Transmembrane, Alternative splicing, Glycoprotein		TRUE	CD200R	Membrane, Cell membrane, Secreted	Membrane, Signal, Reference proteome, Immunoglobulin domain, Transmembrane helix, Disulfide bond, Transmembrane, Receptor, Alternative splicing, Glycoprotein, Host-virus interaction, Cell membrane, Secreted, Direct protein sequencing	Receptors	IG;OtherMisc		secreted	TRUE	CellChatDB v1	mm10	mm10					TRUE	548	FALSE	FALSE	FALSE
Job11529_CD200_CD200R1_GRCh38_GRCh38	['CD200']	['CD200R1']	CD200					PMID:22020332;also_called_CD200_CD200R	Cell-Cell Contact	FALSE		Cell membrane	Membrane, Signal, Reference proteome, Immunoglobulin domain, Cell membrane, Transmembrane helix, Disulfide bond, Transmembrane, Alternative splicing, Glycoprotein		TRUE	CD200R	Cell membrane, Secreted	Membrane, Signal, Reference proteome, Host-virus interaction, Cell membrane, Transmembrane helix, Disulfide bond, Secreted, Transmembrane, Direct protein sequencing, Receptor, Alternative splicing, Glycoprotein	Receptors	IG;OtherMisc		secreted	TRUE	CellChatDB v2	GRCh38	GRCh38					TRUE	626	FALSE	FALSE	FALSE
Job11530_CD200_CD200R2_GRCh38_mm10	['CD200']	['Cd200r2']	CD200					KEGG: mmu04514	Cell-Cell Contact	FALSE		Cell membrane	Membrane, Signal, Reference proteome, Immunoglobulin domain, Cell membrane, Transmembrane helix, Disulfide bond, Transmembrane, Alternative splicing, Glycoprotein		TRUE	CD200R	Membrane, Cell membrane, Secreted	Membrane, Signal, Reference proteome, Immunoglobulin domain, Transmembrane helix, Disulfide bond, Transmembrane, Receptor, Alternative splicing, Glycoprotein, Host-virus interaction, Cell membrane, Secreted, Direct protein sequencing	Receptors	IG;OtherMisc		secreted	TRUE	CellChatDB v1	GRCh38	mm10					TRUE	527	FALSE	FALSE	FALSE
Job11531_CD200_CD200R3_GRCh38_mm10	['CD200']	['Cd200r3']	CD200					PMID: 22020332	Cell-Cell Contact	FALSE		Cell membrane	Membrane, Signal, Reference proteome, Immunoglobulin domain, Cell membrane, Transmembrane helix, Disulfide bond, Transmembrane, Alternative splicing, Glycoprotein		TRUE	CD200R	Membrane, Cell membrane, Secreted	Membrane, Signal, Reference proteome, Immunoglobulin domain, Transmembrane helix, Disulfide bond, Transmembrane, Receptor, Alternative splicing, Glycoprotein, Host-virus interaction, Cell membrane, Secreted, Direct protein sequencing	Receptors	IG;OtherMisc		secreted	TRUE	CellChatDB v1	GRCh38	mm10					TRUE	483	FALSE	FALSE	FALSE
Job11532_CD200_CD200R4_GRCh38_mm10	['CD200']	['Cd200r4']	CD200					KEGG: mmu04514	Cell-Cell Contact	FALSE		Cell membrane	Membrane, Signal, Reference proteome, Immunoglobulin domain, Cell membrane, Transmembrane helix, Disulfide bond, Transmembrane, Alternative splicing, Glycoprotein		TRUE	CD200R	Membrane, Cell membrane, Secreted	Membrane, Signal, Reference proteome, Immunoglobulin domain, Transmembrane helix, Disulfide bond, Transmembrane, Receptor, Alternative splicing, Glycoprotein, Host-virus interaction, Cell membrane, Secreted, Direct protein sequencing	Receptors	IG;OtherMisc		secreted	TRUE	CellChatDB v1	GRCh38	mm10					TRUE	548	FALSE	FALSE	FALSE
Job11533_CD200_CD200R1L_mm10_mm10	['Cd200']	['Cd200r1l']	CD200					PMID:22020332;also_called_CD200_CD200R	Cell-Cell Contact	FALSE		Cell membrane	Membrane, Signal, Reference proteome, Immunoglobulin domain, Cell membrane, Transmembrane helix, Disulfide bond, Transmembrane, Alternative splicing, Glycoprotein		TRUE	CD200R	Cell membrane, Secreted	Membrane, Signal, Reference proteome, Host-virus interaction, Cell membrane, Transmembrane helix, Disulfide bond, Secreted, Transmembrane, Direct protein sequencing, Receptor, Alternative splicing, Glycoprotein	Receptors	IG;OtherMisc		secreted	TRUE	CellChatDB v2	mm10	mm10					TRUE	548	FALSE	FALSE	FALSE
Job11534_CD1D2_PIRA2_mm10_mm10	['Cd1d2']	['Pira2']	CD1D2					PMID: 19124746	Cell-Cell Contact	FALSE		Basolateral cell membrane, Lysosome membrane, Cell membrane, Endosome membrane, Endoplasmic reticulum membrane	Lysosome, Immunity, Membrane, Signal, Reference proteome, Immunoglobulin domain, Cell membrane, Transmembrane helix, Disulfide bond, Innate immunity, Transmembrane, 3D-structure, Endosome, Endoplasmic reticulum, Glycoprotein		TRUE		Membrane, Secreted, Cell membrane	Immunity, Membrane, Signal, Reference proteome, Immunoglobulin domain, Transmembrane helix, Disulfide bond, Transmembrane, Receptor, Alternative splicing, Repeat, Adaptive immunity, Glycoprotein, Secreted, Direct protein sequencing, 3D-structure, Cell membrane, Innate immunity, Nitration, Phosphoprotein	Receptors	IG;LILR			TRUE	CellChatDB v1	mm10	mm10					TRUE	999	FALSE	FALSE	FALSE
Job11535_CD1D_PIRA2_GRCh38_mm10	['CD1D']	['Pira2']	CD1D2					PMID: 19124746	Cell-Cell Contact	FALSE		Basolateral cell membrane, Lysosome membrane, Cell membrane, Endosome membrane, Endoplasmic reticulum membrane	Lysosome, Immunity, Membrane, Signal, Reference proteome, Immunoglobulin domain, Cell membrane, Transmembrane helix, Disulfide bond, Innate immunity, Transmembrane, 3D-structure, Endosome, Endoplasmic reticulum, Glycoprotein		TRUE		Membrane, Secreted, Cell membrane	Immunity, Membrane, Signal, Reference proteome, Immunoglobulin domain, Transmembrane helix, Disulfide bond, Transmembrane, Receptor, Alternative splicing, Repeat, Adaptive immunity, Glycoprotein, Secreted, Direct protein sequencing, 3D-structure, Cell membrane, Innate immunity, Nitration, Phosphoprotein	Receptors	IG;LILR			TRUE	CellChatDB v1	GRCh38	mm10					TRUE	905	FALSE	FALSE	FALSE
Job11536_CD1D2_LILRB3_mm10_GRCh38	['Cd1d2']	['LILRB3']	CD1D2					PMID: 19124746	Cell-Cell Contact	FALSE		Basolateral cell membrane, Lysosome membrane, Cell membrane, Endosome membrane, Endoplasmic reticulum membrane	Lysosome, Immunity, Membrane, Signal, Reference proteome, Immunoglobulin domain, Cell membrane, Transmembrane helix, Disulfide bond, Innate immunity, Transmembrane, 3D-structure, Endosome, Endoplasmic reticulum, Glycoprotein		TRUE		Membrane, Secreted, Cell membrane	Immunity, Membrane, Signal, Reference proteome, Immunoglobulin domain, Transmembrane helix, Disulfide bond, Transmembrane, Receptor, Alternative splicing, Repeat, Adaptive immunity, Glycoprotein, Secreted, Direct protein sequencing, 3D-structure, Cell membrane, Innate immunity, Nitration, Phosphoprotein	Receptors	IG;LILR			TRUE	CellChatDB v1	mm10	GRCh38					TRUE	985	FALSE	FALSE	FALSE
Job11537_CD160_TNFRSF14_GRCh38_GRCh38	['CD160']	['TNFRSF14']	CD160					PMID:21959263;PMID:18193050	Cell-Cell Contact	FALSE		Cell membrane, Soluble form]: Secreted, GPI-anchor, [CD160 antigen	Immunity, Membrane, Disulfide bond, Secreted, Receptor, Alternative splicing, Adaptive immunity, Glycoprotein, Signal, Reference proteome, Immunoglobulin domain, Lipoprotein, Innate immunity, GPI-anchor, Cell membrane, Angiogenesis, 3D-structure		TRUE	Tumor necrosis factor receptor	Cell membrane	Immunity, Membrane, Host-virus interaction, Disulfide bond, Transmembrane, Host cell receptor for virus entry, Receptor, Alternative splicing, Adaptive immunity, Glycoprotein, Signal, Reference proteome, Cell membrane, Innate immunity, Transmembrane helix, Phosphoprotein, Direct protein sequencing, 3D-structure, Repeat	Receptors	Other_receptors;TNFNGF			TRUE	CellChatDB v2	GRCh38	GRCh38					TRUE	419	FALSE	FALSE	FALSE
Job11538_CD160_TNFRSF14_mm10_mm10	['Cd160']	['Tnfrsf14']	CD160					PMID:21959263;PMID:18193050	Cell-Cell Contact	FALSE		Cell membrane, Soluble form]: Secreted, GPI-anchor, [CD160 antigen	Immunity, Membrane, Disulfide bond, Secreted, Receptor, Alternative splicing, Adaptive immunity, Glycoprotein, Signal, Reference proteome, Immunoglobulin domain, Lipoprotein, Innate immunity, GPI-anchor, Cell membrane, Angiogenesis, 3D-structure		TRUE	Tumor necrosis factor receptor	Cell membrane	Immunity, Membrane, Host-virus interaction, Disulfide bond, Transmembrane, Host cell receptor for virus entry, Receptor, Alternative splicing, Adaptive immunity, Glycoprotein, Signal, Reference proteome, Cell membrane, Innate immunity, Transmembrane helix, Phosphoprotein, Direct protein sequencing, 3D-structure, Repeat	Receptors	Other_receptors;TNFNGF			TRUE	CellChatDB v2	mm10	mm10					TRUE	460	FALSE	FALSE	FALSE
Job11539_CD160_TNFRSF14_mm10_GRCh38	['Cd160']	['TNFRSF14']	CD160					PMID:21959263;PMID:18193050	Cell-Cell Contact	FALSE		Cell membrane, Soluble form]: Secreted, GPI-anchor, [CD160 antigen	Immunity, Membrane, Disulfide bond, Secreted, Receptor, Alternative splicing, Adaptive immunity, Glycoprotein, Signal, Reference proteome, Immunoglobulin domain, Lipoprotein, Innate immunity, GPI-anchor, Cell membrane, Angiogenesis, 3D-structure		TRUE	Tumor necrosis factor receptor	Cell membrane	Immunity, Membrane, Host-virus interaction, Disulfide bond, Transmembrane, Host cell receptor for virus entry, Receptor, Alternative splicing, Adaptive immunity, Glycoprotein, Signal, Reference proteome, Cell membrane, Innate immunity, Transmembrane helix, Phosphoprotein, Direct protein sequencing, 3D-structure, Repeat	Receptors	Other_receptors;TNFNGF			TRUE	CellChatDB v2	mm10	GRCh38					TRUE	370	FALSE	TRUE	FALSE
Job11540_CD160_TNFRSF14_GRCh38_mm10	['CD160']	['Tnfrsf14']	CD160					PMID:21959263;PMID:18193050	Cell-Cell Contact	FALSE		Cell membrane, Soluble form]: Secreted, GPI-anchor, [CD160 antigen	Immunity, Membrane, Disulfide bond, Secreted, Receptor, Alternative splicing, Adaptive immunity, Glycoprotein, Signal, Reference proteome, Immunoglobulin domain, Lipoprotein, Innate immunity, GPI-anchor, Cell membrane, Angiogenesis, 3D-structure		TRUE	Tumor necrosis factor receptor	Cell membrane	Immunity, Membrane, Host-virus interaction, Disulfide bond, Transmembrane, Host cell receptor for virus entry, Receptor, Alternative splicing, Adaptive immunity, Glycoprotein, Signal, Reference proteome, Cell membrane, Innate immunity, Transmembrane helix, Phosphoprotein, Direct protein sequencing, 3D-structure, Repeat	Receptors	Other_receptors;TNFNGF			TRUE	CellChatDB v2	GRCh38	mm10					TRUE	509	FALSE	TRUE	FALSE
Job11541_TNFSF9_TNFRSF9_GRCh38_mm10	['TNFSF9']	['Tnfrsf9']	CD137					KEGG: hsa04060	Secreted Signaling	FALSE	Tumor necrosis factor	Membrane	Membrane, Reference proteome, 3D-structure, Transmembrane helix, Transmembrane, Cytokine, Signal-anchor	cytokine	TRUE		Membrane	Membrane, Signal, Reference proteome, Transmembrane helix, Disulfide bond, Transmembrane, Direct protein sequencing, Receptor, Repeat, 3D-structure, Glycoprotein	Receptors	Other_receptors;TNFNGF			TRUE	CellChatDB v1	GRCh38	mm10					TRUE	510	FALSE	TRUE	FALSE
Job11542_TNFSF9_TNFRSF9_mm10_GRCh38	['Tnfsf9']	['TNFRSF9']	CD137					KEGG: mmu04060	Secreted Signaling	FALSE	Tumor necrosis factor	Membrane	Membrane, Reference proteome, 3D-structure, Transmembrane helix, Transmembrane, Cytokine, Signal-anchor	cytokine	TRUE		Membrane	Membrane, Signal, Reference proteome, Transmembrane helix, Disulfide bond, Transmembrane, Direct protein sequencing, Receptor, Repeat, 3D-structure, Glycoprotein	Receptors	Other_receptors;TNFNGF			TRUE	CellChatDB v1	mm10	GRCh38					TRUE	548	FALSE	TRUE	FALSE
Job11543_TNFSF9_TNFRSF9_mm10_mm10	['Tnfsf9']	['Tnfrsf9']	CD137					KEGG: mmu04060	Secreted Signaling	FALSE	Tumor necrosis factor	Membrane	Membrane, Reference proteome, 3D-structure, Transmembrane helix, Transmembrane, Cytokine, Signal-anchor	cytokine	TRUE		Membrane	Membrane, Signal, Reference proteome, Transmembrane helix, Disulfide bond, Transmembrane, Direct protein sequencing, Receptor, Repeat, 3D-structure, Glycoprotein	Receptors	Other_receptors;TNFNGF			TRUE	CellChatDB v1	mm10	mm10					TRUE	565	FALSE	FALSE	FALSE
Job11544_TNFSF9_TNFRSF9_GRCh38_GRCh38	['TNFSF9']	['TNFRSF9']	CD137					KEGG: hsa04060	Secreted Signaling	FALSE	Tumor necrosis factor	Membrane	Membrane, Reference proteome, 3D-structure, Transmembrane helix, Transmembrane, Cytokine, Signal-anchor	cytokine	TRUE		Membrane	Membrane, Signal, Reference proteome, Transmembrane helix, Disulfide bond, Transmembrane, Direct protein sequencing, Receptor, Repeat, 3D-structure, Glycoprotein	Receptors	Other_receptors;TNFNGF			TRUE	CellChatDB v1	GRCh38	GRCh38					TRUE	493	FALSE	FALSE	FALSE
Job11545_CCL3L1_CCR1L1_GRCh38_mm10	['CCL3L1']	['Ccr1l1']	CCL					KEGG: hsa04060	Secreted Signaling	FALSE	Intercrine beta (chemokine CC)	Secreted	Signal, Reference proteome, Disulfide bond, Secreted, Direct protein sequencing, Chemotaxis, 3D-structure, Inflammatory response, Cytokine	cytokine	FALSE	G-protein coupled receptor 1	Cell membrane	Transducer, Membrane, Reference proteome, Cell membrane, Transmembrane helix, Disulfide bond, Transmembrane, Receptor, G-protein coupled receptor, 3D-structure, Glycoprotein	Receptors	GPCR;Rhodopsin			TRUE	CellChatDB v1	GRCh38	mm10					TRUE	449	TRUE	FALSE	FALSE
Job11546_CCL3_CCR1L1_GRCh38_mm10	['CCL3']	['Ccr1l1']	CCL					KEGG: hsa04060	Secreted Signaling	FALSE	Intercrine beta (chemokine CC)	Secreted	Signal, Reference proteome, Disulfide bond, Secreted, Direct protein sequencing, Chemotaxis, 3D-structure, Inflammatory response, Cytokine	cytokine	FALSE	G-protein coupled receptor 1	Cell membrane	Transducer, Membrane, Reference proteome, Cell membrane, Transmembrane helix, Disulfide bond, Transmembrane, Receptor, G-protein coupled receptor, 3D-structure, Glycoprotein	Receptors	GPCR;Rhodopsin			TRUE	CellChatDB v1	GRCh38	mm10					TRUE	448	TRUE	TRUE	FALSE
Job11547_CCL5_CCR1L1_GRCh38_mm10	['CCL5']	['Ccr1l1']	CCL					KEGG: hsa04060	Secreted Signaling	FALSE	Intercrine beta (chemokine CC)	Secreted	Signal, Reference proteome, Disulfide bond, Secreted, Direct protein sequencing, Oxidation, Chemotaxis, 3D-structure, Inflammatory response, Cytokine, Glycoprotein	cytokine	FALSE	G-protein coupled receptor 1	Cell membrane	Transducer, Membrane, Reference proteome, Cell membrane, Transmembrane helix, Disulfide bond, Transmembrane, Receptor, G-protein coupled receptor, 3D-structure, Glycoprotein	Receptors	GPCR;Rhodopsin			TRUE	CellChatDB v1	GRCh38	mm10					TRUE	447	TRUE	TRUE	FALSE
Job11548_CCL23_CCR3_GRCh38_mm10	['CCL23']	['Ccr3']	CCL					KEGG: mmu04060	Secreted Signaling	FALSE	Intercrine beta (chemokine CC)	Secreted	Signal, Reference proteome, Disulfide bond, Secreted, Cytokine, Direct protein sequencing, Chemotaxis, 3D-structure, Heparin-binding, Signal, Reference proteome, Disulfide bond, Secreted, Cytokine, Direct protein sequencing, Alternative splicing, Chemotaxis, 3D-structure, Inflammatory response, Heparin-binding	cytokine	FALSE	G-protein coupled receptor 1	Cell membrane	Transducer, Membrane, Reference proteome, Host-virus interaction, Cell membrane, Transmembrane helix, Disulfide bond, Transmembrane, Receptor, Alternative splicing, G-protein coupled receptor, 3D-structure	Receptors	GPCR;Rhodopsin			TRUE	CellChatDB v1	GRCh38	mm10					TRUE	479	TRUE	FALSE	FALSE
Job11549_CCL4L2_CCR5_GRCh38_mm10	['CCL4L2']	['Ccr5']	CCL					KEGG: mmu04060	Secreted Signaling	FALSE	Intercrine beta (chemokine CC)	Secreted	Signal, Reference proteome, Disulfide bond, Secreted, Chemotaxis, 3D-structure, Inflammatory response, Cytokine, Signal, Reference proteome, Disulfide bond, Secreted, Alternative splicing, Chemotaxis, Inflammatory response, Cytokine	cytokine	FALSE	G-protein coupled receptor 1	Cell membrane	Membrane, Host-virus interaction, Disulfide bond, Diabetes mellitus, Transmembrane, Host cell receptor for virus entry, Receptor, Glycoprotein, Transducer, Reference proteome, Lipoprotein, Cell membrane, Transmembrane helix, Phosphoprotein, Sulfation, G-protein coupled receptor, 3D-structure, Palmitate	Unclassified	Unclassified			TRUE	CellChatDB v1	GRCh38	mm10					TRUE	406	TRUE	FALSE	FALSE
Job11550_CCL8_CCR5_GRCh38_mm10	['CCL8']	['Ccr5']	CCL					KEGG: mmu04060	Secreted Signaling	FALSE	Intercrine beta (chemokine CC)	Secreted	Signal, Reference proteome, Pyrrolidone carboxylic acid, Disulfide bond, Secreted, Cytokine, Direct protein sequencing, Chemotaxis, 3D-structure, Inflammatory response, Heparin-binding	cytokine	FALSE	G-protein coupled receptor 1	Cell membrane	Membrane, Host-virus interaction, Disulfide bond, Diabetes mellitus, Transmembrane, Host cell receptor for virus entry, Receptor, Glycoprotein, Transducer, Reference proteome, Lipoprotein, Cell membrane, Transmembrane helix, Phosphoprotein, Sulfation, G-protein coupled receptor, 3D-structure, Palmitate	Unclassified	Unclassified			TRUE	CellChatDB v1	GRCh38	mm10					TRUE	453	TRUE	FALSE	FALSE
Job11551_CCL5_CCR1_GRCh38_mm10	['CCL5']	['Ccr1']	CCL					KEGG: mmu04060	Secreted Signaling	FALSE	Intercrine beta (chemokine CC)	Secreted	Signal, Reference proteome, Disulfide bond, Secreted, Direct protein sequencing, Oxidation, Chemotaxis, 3D-structure, Inflammatory response, Cytokine, Glycoprotein	cytokine	FALSE	G-protein coupled receptor 1	Cell membrane	Transducer, Membrane, Reference proteome, Cell membrane, Transmembrane helix, Disulfide bond, Transmembrane, Receptor, G-protein coupled receptor, 3D-structure, Glycoprotein	Receptors	GPCR;Rhodopsin			TRUE	CellChatDB v1	GRCh38	mm10					TRUE	446	TRUE	FALSE	FALSE
Job11552_CCL3_CCR1_GRCh38_mm10	['CCL3']	['Ccr1']	CCL					KEGG: mmu04060	Secreted Signaling	FALSE	Intercrine beta (chemokine CC)	Secreted	Signal, Reference proteome, Disulfide bond, Secreted, Direct protein sequencing, Chemotaxis, 3D-structure, Inflammatory response, Cytokine, Secreted, Signal, Reference proteome, Chemotaxis, Disulfide bond, Cytokine, Direct protein sequencing, Signal, Reference proteome, Disulfide bond, Secreted, Direct protein sequencing, Chemotaxis, 3D-structure, Inflammatory response, Cytokine	cytokine	FALSE	G-protein coupled receptor 1	Cell membrane	Transducer, Membrane, Reference proteome, Cell membrane, Transmembrane helix, Disulfide bond, Transmembrane, Receptor, G-protein coupled receptor, 3D-structure, Glycoprotein	Receptors	GPCR;Rhodopsin			TRUE	CellChatDB v1	GRCh38	mm10					TRUE	447	TRUE	FALSE	FALSE
Job11553_CCL8_CCR1_GRCh38_mm10	['CCL8']	['Ccr1']	CCL					KEGG: mmu04060	Secreted Signaling	FALSE	Intercrine beta (chemokine CC)	Secreted	Signal, Reference proteome, Pyrrolidone carboxylic acid, Disulfide bond, Secreted, Cytokine, Direct protein sequencing, Chemotaxis, 3D-structure, Inflammatory response, Heparin-binding	cytokine	FALSE	G-protein coupled receptor 1	Cell membrane	Transducer, Membrane, Reference proteome, Cell membrane, Transmembrane helix, Disulfide bond, Transmembrane, Receptor, G-protein coupled receptor, 3D-structure, Glycoprotein	Receptors	GPCR;Rhodopsin			TRUE	CellChatDB v1	GRCh38	mm10					TRUE	454	TRUE	FALSE	FALSE
Job11554_CCL23_CCR1_GRCh38_mm10	['CCL23']	['Ccr1']	CCL					KEGG: mmu04060	Secreted Signaling	FALSE	Intercrine beta (chemokine CC)	Secreted	Signal, Reference proteome, Disulfide bond, Secreted, Cytokine, Direct protein sequencing, Chemotaxis, 3D-structure, Heparin-binding, Signal, Reference proteome, Disulfide bond, Secreted, Cytokine, Direct protein sequencing, Alternative splicing, Chemotaxis, 3D-structure, Inflammatory response, Heparin-binding	cytokine	FALSE	G-protein coupled receptor 1	Cell membrane	Transducer, Membrane, Reference proteome, Cell membrane, Transmembrane helix, Disulfide bond, Transmembrane, Receptor, G-protein coupled receptor, 3D-structure, Glycoprotein	Receptors	GPCR;Rhodopsin			TRUE	CellChatDB v1	GRCh38	mm10					TRUE	475	TRUE	TRUE	FALSE
Job11555_CCL7_CCR1_GRCh38_mm10	['CCL7']	['Ccr1']	CCL					KEGG: mmu04060	Secreted Signaling	FALSE	Intercrine beta (chemokine CC)	Secreted	Signal, Reference proteome, Pyrrolidone carboxylic acid, Disulfide bond, Secreted, Cytokine, Direct protein sequencing, Chemotaxis, 3D-structure, Inflammatory response, Heparin-binding, Glycoprotein	cytokine	FALSE	G-protein coupled receptor 1	Cell membrane	Transducer, Membrane, Reference proteome, Cell membrane, Transmembrane helix, Disulfide bond, Transmembrane, Receptor, G-protein coupled receptor, 3D-structure, Glycoprotein	Receptors	GPCR;Rhodopsin			TRUE	CellChatDB v1	GRCh38	mm10					TRUE	454	TRUE	FALSE	FALSE
Job11556_CCL23_CCR2_GRCh38_mm10	['CCL23']	['Ccr2']	CCL					KEGG: mmu04060	Secreted Signaling	FALSE	Intercrine beta (chemokine CC)	Secreted	Signal, Reference proteome, Disulfide bond, Secreted, Cytokine, Direct protein sequencing, Chemotaxis, 3D-structure, Heparin-binding, Signal, Reference proteome, Disulfide bond, Secreted, Cytokine, Direct protein sequencing, Alternative splicing, Chemotaxis, 3D-structure, Inflammatory response, Heparin-binding	cytokine	FALSE	G-protein coupled receptor 1	Cell membrane	Membrane, Host-virus interaction, Disulfide bond, Transmembrane, Receptor, Alternative splicing, Glycoprotein, Transducer, Reference proteome, Cell membrane, Transmembrane helix, Phosphoprotein, Sulfation, G-protein coupled receptor, 3D-structure, Inflammatory response	Unclassified	Unclassified			TRUE	CellChatDB v1	GRCh38	mm10					TRUE	493	TRUE	FALSE	FALSE
Job11557_CCL13_CCR2_GRCh38_mm10	['CCL13']	['Ccr2']	CCL					KEGG: mmu04060	Secreted Signaling	FALSE	Intercrine beta (chemokine CC)	Secreted	Signal, Reference proteome, Pyrrolidone carboxylic acid, Disulfide bond, Secreted, Direct protein sequencing, Chemotaxis, 3D-structure, Inflammatory response, Cytokine, Signal, Reference proteome, Pyrrolidone carboxylic acid, Disulfide bond, Secreted, Direct protein sequencing, Chemotaxis, 3D-structure, Inflammatory response, Cytokine, Glycoprotein	cytokine	FALSE	G-protein coupled receptor 1	Cell membrane	Membrane, Host-virus interaction, Disulfide bond, Transmembrane, Receptor, Alternative splicing, Glycoprotein, Transducer, Reference proteome, Cell membrane, Transmembrane helix, Phosphoprotein, Sulfation, G-protein coupled receptor, 3D-structure, Inflammatory response	Unclassified	Unclassified			TRUE	CellChatDB v1	GRCh38	mm10					TRUE	471	TRUE	FALSE	FALSE
Job11558_CCL4L2_ACKR2_GRCh38_mm10	['CCL4L2']	['Ackr2']	CCL					PMID: 26740381	Secreted Signaling	FALSE	Intercrine beta (chemokine CC)	Secreted	Signal, Reference proteome, Disulfide bond, Secreted, Chemotaxis, 3D-structure, Inflammatory response, Cytokine, Signal, Reference proteome, Disulfide bond, Secreted, Alternative splicing, Chemotaxis, Inflammatory response, Cytokine	cytokine	FALSE	G-protein coupled receptor 1	Early endosome, Recycling endosome, Cell membrane	Transducer, Membrane, Reference proteome, Cell membrane, Transmembrane helix, Disulfide bond, Phosphoprotein, Transmembrane, Receptor, G-protein coupled receptor, Inflammatory response, Endosome, Glycoprotein	Receptors	GPCR;Rhodopsin			TRUE	CellChatDB v1	GRCh38	mm10					TRUE	430	TRUE	FALSE	FALSE
Job11559_CCL21D_CCR7_GRCh38_mm10	['CCL21D']	['Ccr7']	CCL					KEGG: mmu04060	Secreted Signaling	FALSE	Intercrine beta (chemokine CC)	Secreted	Signal, Reference proteome, Disulfide bond, Secreted, Direct protein sequencing, Chemotaxis, 3D-structure, Inflammatory response, Cytokine	cytokine	FALSE	G-protein coupled receptor 1	Cell membrane	Transducer, Membrane, Signal, Reference proteome, Cell membrane, Transmembrane helix, Disulfide bond, Transmembrane, Receptor, G-protein coupled receptor, 3D-structure, Glycoprotein	Receptors	GPCR;Rhodopsin			TRUE	CellChatDB v1	GRCh38	mm10					FALSE	315	TRUE	FALSE	FALSE
Job11560_CCL21F_ACKR4_GRCh38_mm10	['CCL21F']	['Ackr4']	CCL					KEGG: mmu04060	Secreted Signaling	FALSE	Intercrine beta (chemokine CC)	Secreted	Signal, Reference proteome, Disulfide bond, Secreted, Direct protein sequencing, Chemotaxis, 3D-structure, Inflammatory response, Cytokine	cytokine	FALSE	G-protein coupled receptor 1	Early endosome, Recycling endosome, Cell membrane	Transducer, Membrane, Reference proteome, Cell membrane, Transmembrane helix, Disulfide bond, Phosphoprotein, Transmembrane, Receptor, G-protein coupled receptor, Endosome, Glycoprotein	Receptors	GPCR;Rhodopsin			TRUE	CellChatDB v1	GRCh38	mm10					TRUE	483	TRUE	FALSE	FALSE
Job11561_CCL21F_CCR7_GRCh38_mm10	['CCL21F']	['Ccr7']	CCL					KEGG: mmu04060	Secreted Signaling	FALSE	Intercrine beta (chemokine CC)	Secreted	Signal, Reference proteome, Disulfide bond, Secreted, Direct protein sequencing, Chemotaxis, 3D-structure, Inflammatory response, Cytokine	cytokine	FALSE	G-protein coupled receptor 1	Cell membrane	Transducer, Membrane, Signal, Reference proteome, Cell membrane, Transmembrane helix, Disulfide bond, Transmembrane, Receptor, G-protein coupled receptor, 3D-structure, Glycoprotein	Receptors	GPCR;Rhodopsin			TRUE	CellChatDB v1	GRCh38	mm10					TRUE	448	TRUE	FALSE	FALSE
Job11562_CCL21E_CCR7_GRCh38_mm10	['CCL21E']	['Ccr7']	CCL					KEGG: mmu04060	Secreted Signaling	FALSE	Intercrine beta (chemokine CC)	Secreted	Signal, Reference proteome, Disulfide bond, Secreted, Direct protein sequencing, Chemotaxis, 3D-structure, Inflammatory response, Cytokine	cytokine	FALSE	G-protein coupled receptor 1	Cell membrane	Transducer, Membrane, Signal, Reference proteome, Cell membrane, Transmembrane helix, Disulfide bond, Transmembrane, Receptor, G-protein coupled receptor, 3D-structure, Glycoprotein	Receptors	GPCR;Rhodopsin			TRUE	CellChatDB v1	GRCh38	mm10					TRUE	448	TRUE	FALSE	FALSE
Job11563_CCL21D_ACKR4_GRCh38_mm10	['CCL21D']	['Ackr4']	CCL					KEGG: mmu04060	Secreted Signaling	FALSE	Intercrine beta (chemokine CC)	Secreted	Signal, Reference proteome, Disulfide bond, Secreted, Direct protein sequencing, Chemotaxis, 3D-structure, Inflammatory response, Cytokine	cytokine	FALSE	G-protein coupled receptor 1	Early endosome, Recycling endosome, Cell membrane	Transducer, Membrane, Reference proteome, Cell membrane, Transmembrane helix, Disulfide bond, Phosphoprotein, Transmembrane, Receptor, G-protein coupled receptor, Endosome, Glycoprotein	Receptors	GPCR;Rhodopsin			TRUE	CellChatDB v1	GRCh38	mm10					FALSE	350	TRUE	FALSE	FALSE
Job11564_CCL21E_ACKR4_GRCh38_mm10	['CCL21E']	['Ackr4']	CCL					KEGG: mmu04060	Secreted Signaling	FALSE	Intercrine beta (chemokine CC)	Secreted	Signal, Reference proteome, Disulfide bond, Secreted, Direct protein sequencing, Chemotaxis, 3D-structure, Inflammatory response, Cytokine	cytokine	FALSE	G-protein coupled receptor 1	Early endosome, Recycling endosome, Cell membrane	Transducer, Membrane, Reference proteome, Cell membrane, Transmembrane helix, Disulfide bond, Phosphoprotein, Transmembrane, Receptor, G-protein coupled receptor, Endosome, Glycoprotein	Receptors	GPCR;Rhodopsin			TRUE	CellChatDB v1	GRCh38	mm10					TRUE	483	TRUE	FALSE	FALSE
Job11565_CCL2_CCR2_GRCh38_GRCh38	['CCL2']	['CCR2']	CCL					KEGG: hsa04060	Secreted Signaling	FALSE	Intercrine beta (chemokine CC)	Secreted	Signal, Reference proteome, Pyrrolidone carboxylic acid, Disulfide bond, Secreted, Direct protein sequencing, Chemotaxis, 3D-structure, Inflammatory response, Cytokine, Glycoprotein	cytokine	FALSE	G-protein coupled receptor 1	Cell membrane	Membrane, Host-virus interaction, Disulfide bond, Transmembrane, Receptor, Alternative splicing, Glycoprotein, Transducer, Reference proteome, Cell membrane, Transmembrane helix, Phosphoprotein, Sulfation, G-protein coupled receptor, 3D-structure, Inflammatory response	Unclassified	Unclassified			TRUE	CellChatDB v1	GRCh38	GRCh38					TRUE	459	TRUE	FALSE	FALSE
Job11566_CCL27_CCR2_GRCh38_GRCh38	['CCL27']	['CCR2']	CCL					KEGG: hsa04060	Secreted Signaling	FALSE	Intercrine beta (chemokine CC)	Secreted	Secreted, Signal, Reference proteome, 3D-structure, Disulfide bond, Cytokine, Direct protein sequencing	cytokine	FALSE	G-protein coupled receptor 1	Cell membrane	Membrane, Host-virus interaction, Disulfide bond, Transmembrane, Receptor, Alternative splicing, Glycoprotein, Transducer, Reference proteome, Cell membrane, Transmembrane helix, Phosphoprotein, Sulfation, G-protein coupled receptor, 3D-structure, Inflammatory response	Unclassified	Unclassified			TRUE	CellChatDB v1	GRCh38	GRCh38					TRUE	472	TRUE	FALSE	FALSE
Job11567_CCL5_CCR3_GRCh38_GRCh38	['CCL5']	['CCR3']	CCL					KEGG: hsa04060	Secreted Signaling	FALSE	Intercrine beta (chemokine CC)	Secreted	Signal, Reference proteome, Disulfide bond, Secreted, Direct protein sequencing, Oxidation, Chemotaxis, 3D-structure, Inflammatory response, Cytokine, Glycoprotein	cytokine	FALSE	G-protein coupled receptor 1	Cell membrane	Transducer, Membrane, Reference proteome, Host-virus interaction, Cell membrane, Transmembrane helix, Disulfide bond, Transmembrane, Receptor, Alternative splicing, G-protein coupled receptor, 3D-structure	Receptors	GPCR;Rhodopsin			TRUE	CellChatDB v1	GRCh38	GRCh38					TRUE	446	TRUE	FALSE	FALSE
Job11568_CCL7_CCR3_GRCh38_GRCh38	['CCL7']	['CCR3']	CCL					KEGG: hsa04060	Secreted Signaling	FALSE	Intercrine beta (chemokine CC)	Secreted	Signal, Reference proteome, Pyrrolidone carboxylic acid, Disulfide bond, Secreted, Cytokine, Direct protein sequencing, Chemotaxis, 3D-structure, Inflammatory response, Heparin-binding, Glycoprotein	cytokine	FALSE	G-protein coupled receptor 1	Cell membrane	Transducer, Membrane, Reference proteome, Host-virus interaction, Cell membrane, Transmembrane helix, Disulfide bond, Transmembrane, Receptor, Alternative splicing, G-protein coupled receptor, 3D-structure	Receptors	GPCR;Rhodopsin			TRUE	CellChatDB v1	GRCh38	GRCh38					TRUE	454	TRUE	FALSE	FALSE
Job11569_CCL11_CCR3_GRCh38_GRCh38	['CCL11']	['CCR3']	CCL					KEGG: hsa04060	Secreted Signaling	FALSE	Intercrine beta (chemokine CC)	Secreted	Signal, Reference proteome, Disulfide bond, Secreted, Direct protein sequencing, Chemotaxis, 3D-structure, Inflammatory response, Cytokine, Glycoprotein	cytokine	FALSE	G-protein coupled receptor 1	Cell membrane	Transducer, Membrane, Reference proteome, Host-virus interaction, Cell membrane, Transmembrane helix, Disulfide bond, Transmembrane, Receptor, Alternative splicing, G-protein coupled receptor, 3D-structure	Receptors	GPCR;Rhodopsin			TRUE	CellChatDB v1	GRCh38	GRCh38					TRUE	452	TRUE	FALSE	FALSE
Job11570_CCL24_CCR3_GRCh38_GRCh38	['CCL24']	['CCR3']	CCL					KEGG: hsa04060	Secreted Signaling	FALSE	Intercrine beta (chemokine CC)	Secreted	Signal, Reference proteome, Disulfide bond, Secreted, Direct protein sequencing, Chemotaxis, 3D-structure, Inflammatory response, Cytokine, Glycoprotein	cytokine	FALSE	G-protein coupled receptor 1	Cell membrane	Transducer, Membrane, Reference proteome, Host-virus interaction, Cell membrane, Transmembrane helix, Disulfide bond, Transmembrane, Receptor, Alternative splicing, G-protein coupled receptor, 3D-structure	Receptors	GPCR;Rhodopsin			TRUE	CellChatDB v1	GRCh38	GRCh38					TRUE	474	TRUE	FALSE	FALSE
Job11571_CCL26_CCR3_GRCh38_GRCh38	['CCL26']	['CCR3']	CCL					KEGG: hsa04060	Secreted Signaling	FALSE	Intercrine beta (chemokine CC)	Secreted	Signal, Reference proteome, Disulfide bond, Secreted, Direct protein sequencing, Chemotaxis, 3D-structure, Inflammatory response, Cytokine	cytokine	FALSE	G-protein coupled receptor 1	Cell membrane	Transducer, Membrane, Reference proteome, Host-virus interaction, Cell membrane, Transmembrane helix, Disulfide bond, Transmembrane, Receptor, Alternative splicing, G-protein coupled receptor, 3D-structure	Receptors	GPCR;Rhodopsin			TRUE	CellChatDB v1	GRCh38	GRCh38					TRUE	449	TRUE	FALSE	FALSE
Job11572_CCL3L3_CCR1L1_GRCh38_mm10	['CCL3L3']	['Ccr1l1']	CCL					KEGG: hsa04060	Secreted Signaling	FALSE	Intercrine beta (chemokine CC)	Secreted	Secreted, Signal, Reference proteome, Chemotaxis, Disulfide bond, Cytokine, Direct protein sequencing	cytokine	FALSE	G-protein coupled receptor 1	Cell membrane	Transducer, Membrane, Reference proteome, Cell membrane, Transmembrane helix, Disulfide bond, Transmembrane, Receptor, G-protein coupled receptor, 3D-structure, Glycoprotein	Receptors	GPCR;Rhodopsin			TRUE	CellChatDB v1	GRCh38	mm10					TRUE	449	TRUE	FALSE	FALSE
Job11573_CCL28_CCR3_GRCh38_GRCh38	['CCL28']	['CCR3']	CCL					KEGG: hsa04060	Secreted Signaling	FALSE	Intercrine beta (chemokine CC)	Secreted	Signal, Reference proteome, Disulfide bond, Secreted, Alternative splicing, Chemotaxis, 3D-structure, Cytokine, Glycoprotein	cytokine	FALSE	G-protein coupled receptor 1	Cell membrane	Transducer, Membrane, Reference proteome, Host-virus interaction, Cell membrane, Transmembrane helix, Disulfide bond, Transmembrane, Receptor, Alternative splicing, G-protein coupled receptor, 3D-structure	Receptors	GPCR;Rhodopsin			TRUE	CellChatDB v1	GRCh38	GRCh38					TRUE	435	TRUE	FALSE	FALSE
Job11574_CCL8_CCR1L1_GRCh38_mm10	['CCL8']	['Ccr1l1']	CCL					KEGG: hsa04060	Secreted Signaling	FALSE	Intercrine beta (chemokine CC)	Secreted	Signal, Reference proteome, Pyrrolidone carboxylic acid, Disulfide bond, Secreted, Cytokine, Direct protein sequencing, Chemotaxis, 3D-structure, Inflammatory response, Heparin-binding	cytokine	FALSE	G-protein coupled receptor 1	Cell membrane	Transducer, Membrane, Reference proteome, Cell membrane, Transmembrane helix, Disulfide bond, Transmembrane, Receptor, G-protein coupled receptor, 3D-structure, Glycoprotein	Receptors	GPCR;Rhodopsin			TRUE	CellChatDB v1	GRCh38	mm10					TRUE	455	TRUE	TRUE	FALSE
Job11575_CCL14_CCR1L1_GRCh38_mm10	['CCL14']	['Ccr1l1']	CCL					KEGG: hsa04060	Secreted Signaling	FALSE	Intercrine beta (chemokine CC)	Secreted	Signal, Reference proteome, Disulfide bond, Secreted, Direct protein sequencing, Chemotaxis, 3D-structure, Inflammatory response, Cytokine	cytokine	FALSE	G-protein coupled receptor 1	Cell membrane	Transducer, Membrane, Reference proteome, Cell membrane, Transmembrane helix, Disulfide bond, Transmembrane, Receptor, G-protein coupled receptor, 3D-structure, Glycoprotein	Receptors	GPCR;Rhodopsin			TRUE	CellChatDB v1	GRCh38	mm10					TRUE	449	TRUE	FALSE	FALSE
Job11576_CCL1_CCR8_GRCh38_mm10	['CCL1']	['Ccr8']	CCL					KEGG: hsa04060	Secreted Signaling	FALSE	Intercrine beta (chemokine CC)	Secreted	Signal, Reference proteome, Disulfide bond, Secreted, Direct protein sequencing, Chemotaxis, 3D-structure, Cytokine, Glycoprotein	cytokine	FALSE	G-protein coupled receptor 1	Cell membrane	Transducer, Membrane, Reference proteome, Cell membrane, Transmembrane helix, Disulfide bond, Transmembrane, Receptor, Alternative splicing, G-protein coupled receptor	Receptors	GPCR;Rhodopsin			TRUE	CellChatDB v1	GRCh38	mm10					TRUE	449	TRUE	TRUE	FALSE
Job11577_CCL21_ACKR4_GRCh38_mm10	['CCL21']	['Ackr4']	CCL					KEGG: hsa04060	Secreted Signaling	FALSE	Intercrine beta (chemokine CC)	Secreted	Signal, Reference proteome, Disulfide bond, Secreted, Direct protein sequencing, Chemotaxis, 3D-structure, Inflammatory response, Cytokine	cytokine	FALSE	G-protein coupled receptor 1	Early endosome, Recycling endosome, Cell membrane	Transducer, Membrane, Reference proteome, Cell membrane, Transmembrane helix, Disulfide bond, Phosphoprotein, Transmembrane, Receptor, G-protein coupled receptor, Endosome, Glycoprotein	Receptors	GPCR;Rhodopsin			TRUE	CellChatDB v1	GRCh38	mm10					TRUE	484	TRUE	TRUE	FALSE
Job11578_CCL19_ACKR4_GRCh38_mm10	['CCL19']	['Ackr4']	CCL					KEGG: hsa04060	Secreted Signaling	FALSE	Intercrine beta (chemokine CC)	Secreted	Signal, Reference proteome, Disulfide bond, Secreted, Direct protein sequencing, Chemotaxis, 3D-structure, Inflammatory response, Cytokine	cytokine	FALSE	G-protein coupled receptor 1	Early endosome, Recycling endosome, Cell membrane	Transducer, Membrane, Reference proteome, Cell membrane, Transmembrane helix, Disulfide bond, Phosphoprotein, Transmembrane, Receptor, G-protein coupled receptor, Endosome, Glycoprotein	Receptors	GPCR;Rhodopsin			TRUE	CellChatDB v1	GRCh38	mm10					TRUE	448	TRUE	TRUE	FALSE
Job11579_CCL21_CCR7_GRCh38_mm10	['CCL21']	['Ccr7']	CCL					KEGG: hsa04060	Secreted Signaling	FALSE	Intercrine beta (chemokine CC)	Secreted	Signal, Reference proteome, Disulfide bond, Secreted, Direct protein sequencing, Chemotaxis, 3D-structure, Inflammatory response, Cytokine	cytokine	FALSE	G-protein coupled receptor 1	Cell membrane	Transducer, Membrane, Signal, Reference proteome, Cell membrane, Transmembrane helix, Disulfide bond, Transmembrane, Receptor, G-protein coupled receptor, 3D-structure, Glycoprotein	Receptors	GPCR;Rhodopsin			TRUE	CellChatDB v1	GRCh38	mm10					TRUE	449	TRUE	TRUE	FALSE
Job11580_CCL19_CCR7_GRCh38_mm10	['CCL19']	['Ccr7']	CCL					KEGG: hsa04060	Secreted Signaling	FALSE	Intercrine beta (chemokine CC)	Secreted	Signal, Reference proteome, Disulfide bond, Secreted, Direct protein sequencing, Chemotaxis, 3D-structure, Inflammatory response, Cytokine	cytokine	FALSE	G-protein coupled receptor 1	Cell membrane	Transducer, Membrane, Signal, Reference proteome, Cell membrane, Transmembrane helix, Disulfide bond, Transmembrane, Receptor, G-protein coupled receptor, 3D-structure, Glycoprotein	Receptors	GPCR;Rhodopsin			TRUE	CellChatDB v1	GRCh38	mm10					TRUE	413	TRUE	TRUE	FALSE
Job11581_CCL20_CCR6_GRCh38_mm10	['CCL20']	['Ccr6']	CCL					KEGG: hsa04060	Secreted Signaling	FALSE	Intercrine beta (chemokine CC)	Secreted	Signal, Reference proteome, Disulfide bond, Antibiotic, Secreted, Antimicrobial, Direct protein sequencing, Alternative splicing, Chemotaxis, 3D-structure, Inflammatory response, Cytokine	cytokine	FALSE	G-protein coupled receptor 1	Cell surface, Cell membrane	Transducer, Membrane, Reference proteome, Cell membrane, Transmembrane helix, Disulfide bond, Transmembrane, Receptor, G-protein coupled receptor, 3D-structure, Glycoprotein	Receptors	GPCR;Rhodopsin			TRUE	CellChatDB v1	GRCh38	mm10					TRUE	463	TRUE	TRUE	FALSE
Job11582_CCL3_CCR5_GRCh38_mm10	['CCL3']	['Ccr5']	CCL					KEGG: hsa04060	Secreted Signaling	FALSE	Intercrine beta (chemokine CC)	Secreted	Signal, Reference proteome, Disulfide bond, Secreted, Direct protein sequencing, Chemotaxis, 3D-structure, Inflammatory response, Cytokine	cytokine	FALSE	G-protein coupled receptor 1	Cell membrane	Membrane, Host-virus interaction, Disulfide bond, Diabetes mellitus, Transmembrane, Host cell receptor for virus entry, Receptor, Glycoprotein, Transducer, Reference proteome, Lipoprotein, Cell membrane, Transmembrane helix, Phosphoprotein, Sulfation, G-protein coupled receptor, 3D-structure, Palmitate	Unclassified	Unclassified			TRUE	CellChatDB v1	GRCh38	mm10					TRUE	446	TRUE	TRUE	FALSE
Job11583_CCL5_CCR5_GRCh38_mm10	['CCL5']	['Ccr5']	CCL					KEGG: hsa04060	Secreted Signaling	FALSE	Intercrine beta (chemokine CC)	Secreted	Signal, Reference proteome, Disulfide bond, Secreted, Direct protein sequencing, Oxidation, Chemotaxis, 3D-structure, Inflammatory response, Cytokine, Glycoprotein	cytokine	FALSE	G-protein coupled receptor 1	Cell membrane	Membrane, Host-virus interaction, Disulfide bond, Diabetes mellitus, Transmembrane, Host cell receptor for virus entry, Receptor, Glycoprotein, Transducer, Reference proteome, Lipoprotein, Cell membrane, Transmembrane helix, Phosphoprotein, Sulfation, G-protein coupled receptor, 3D-structure, Palmitate	Unclassified	Unclassified			TRUE	CellChatDB v1	GRCh38	mm10					TRUE	445	TRUE	TRUE	FALSE
Job11584_CCL4_CCR5_GRCh38_mm10	['CCL4']	['Ccr5']	CCL					KEGG: hsa04060	Secreted Signaling	FALSE	Intercrine beta (chemokine CC)	Secreted	Signal, Reference proteome, Disulfide bond, Secreted, Chemotaxis, 3D-structure, Inflammatory response, Cytokine	cytokine	FALSE	G-protein coupled receptor 1	Cell membrane	Membrane, Host-virus interaction, Disulfide bond, Diabetes mellitus, Transmembrane, Host cell receptor for virus entry, Receptor, Glycoprotein, Transducer, Reference proteome, Lipoprotein, Cell membrane, Transmembrane helix, Phosphoprotein, Sulfation, G-protein coupled receptor, 3D-structure, Palmitate	Unclassified	Unclassified			TRUE	CellChatDB v1	GRCh38	mm10					TRUE	446	TRUE	FALSE	FALSE
Job11585_CCL5_CCR4_GRCh38_mm10	['CCL5']	['Ccr4']	CCL					KEGG: hsa04060	Secreted Signaling	FALSE	Intercrine beta (chemokine CC)	Secreted	Signal, Reference proteome, Disulfide bond, Secreted, Direct protein sequencing, Oxidation, Chemotaxis, 3D-structure, Inflammatory response, Cytokine, Glycoprotein	cytokine	FALSE	G-protein coupled receptor 1	Cell membrane	Transducer, Membrane, Reference proteome, Cell membrane, Transmembrane helix, Disulfide bond, Phosphoprotein, Transmembrane, Receptor, G-protein coupled receptor, Glycoprotein	Receptors	GPCR;Rhodopsin			TRUE	CellChatDB v1	GRCh38	mm10					TRUE	648	TRUE	TRUE	FALSE
Job11586_CCL24_CCR3_GRCh38_mm10	['CCL24']	['Ccr3']	CCL					KEGG: hsa04060	Secreted Signaling	FALSE	Intercrine beta (chemokine CC)	Secreted	Signal, Reference proteome, Disulfide bond, Secreted, Direct protein sequencing, Chemotaxis, 3D-structure, Inflammatory response, Cytokine, Glycoprotein	cytokine	FALSE	G-protein coupled receptor 1	Cell membrane	Transducer, Membrane, Reference proteome, Host-virus interaction, Cell membrane, Transmembrane helix, Disulfide bond, Transmembrane, Receptor, Alternative splicing, G-protein coupled receptor, 3D-structure	Receptors	GPCR;Rhodopsin			TRUE	CellChatDB v1	GRCh38	mm10					TRUE	478	TRUE	TRUE	FALSE
Job11587_CCL11_CCR3_GRCh38_mm10	['CCL11']	['Ccr3']	CCL					KEGG: hsa04060	Secreted Signaling	FALSE	Intercrine beta (chemokine CC)	Secreted	Signal, Reference proteome, Disulfide bond, Secreted, Direct protein sequencing, Chemotaxis, 3D-structure, Inflammatory response, Cytokine, Glycoprotein	cytokine	FALSE	G-protein coupled receptor 1	Cell membrane	Transducer, Membrane, Reference proteome, Host-virus interaction, Cell membrane, Transmembrane helix, Disulfide bond, Transmembrane, Receptor, Alternative splicing, G-protein coupled receptor, 3D-structure	Receptors	GPCR;Rhodopsin			TRUE	CellChatDB v1	GRCh38	mm10					TRUE	456	TRUE	TRUE	FALSE
Job11588_CCL7_CCR3_GRCh38_mm10	['CCL7']	['Ccr3']	CCL					KEGG: hsa04060	Secreted Signaling	FALSE	Intercrine beta (chemokine CC)	Secreted	Signal, Reference proteome, Pyrrolidone carboxylic acid, Disulfide bond, Secreted, Cytokine, Direct protein sequencing, Chemotaxis, 3D-structure, Inflammatory response, Heparin-binding, Glycoprotein	cytokine	FALSE	G-protein coupled receptor 1	Cell membrane	Transducer, Membrane, Reference proteome, Host-virus interaction, Cell membrane, Transmembrane helix, Disulfide bond, Transmembrane, Receptor, Alternative splicing, G-protein coupled receptor, 3D-structure	Receptors	GPCR;Rhodopsin			TRUE	CellChatDB v1	GRCh38	mm10					TRUE	458	TRUE	TRUE	FALSE
Job11589_CCL5_CCR3_GRCh38_mm10	['CCL5']	['Ccr3']	CCL					KEGG: hsa04060	Secreted Signaling	FALSE	Intercrine beta (chemokine CC)	Secreted	Signal, Reference proteome, Disulfide bond, Secreted, Direct protein sequencing, Oxidation, Chemotaxis, 3D-structure, Inflammatory response, Cytokine, Glycoprotein	cytokine	FALSE	G-protein coupled receptor 1	Cell membrane	Transducer, Membrane, Reference proteome, Host-virus interaction, Cell membrane, Transmembrane helix, Disulfide bond, Transmembrane, Receptor, Alternative splicing, G-protein coupled receptor, 3D-structure	Receptors	GPCR;Rhodopsin			TRUE	CellChatDB v1	GRCh38	mm10					TRUE	450	TRUE	TRUE	FALSE
Job11590_CCL22_CCR4_GRCh38_mm10	['CCL22']	['Ccr4']	CCL					KEGG: hsa04060	Secreted Signaling	FALSE	Intercrine beta (chemokine CC)	Secreted	Secreted, Signal, Reference proteome, Chemotaxis, Disulfide bond, Cytokine, Direct protein sequencing	cytokine	FALSE	G-protein coupled receptor 1	Cell membrane	Transducer, Membrane, Reference proteome, Cell membrane, Transmembrane helix, Disulfide bond, Phosphoprotein, Transmembrane, Receptor, G-protein coupled receptor, Glycoprotein	Receptors	GPCR;Rhodopsin			TRUE	CellChatDB v1	GRCh38	mm10					TRUE	650	TRUE	TRUE	FALSE
Job11591_CCL17_CCR4_GRCh38_mm10	['CCL17']	['Ccr4']	CCL					KEGG: hsa04060	Secreted Signaling	FALSE	Intercrine beta (chemokine CC)	Secreted	Signal, Reference proteome, Disulfide bond, Secreted, Direct protein sequencing, Chemotaxis, 3D-structure, Inflammatory response, Cytokine	cytokine	FALSE	G-protein coupled receptor 1	Cell membrane	Transducer, Membrane, Reference proteome, Cell membrane, Transmembrane helix, Disulfide bond, Phosphoprotein, Transmembrane, Receptor, G-protein coupled receptor, Glycoprotein	Receptors	GPCR;Rhodopsin			TRUE	CellChatDB v1	GRCh38	mm10					TRUE	679	TRUE	TRUE	FALSE
Job11592_CCL27_CCR3_GRCh38_mm10	['CCL27']	['Ccr3']	CCL					KEGG: hsa04060	Secreted Signaling	FALSE	Intercrine beta (chemokine CC)	Secreted	Secreted, Signal, Reference proteome, 3D-structure, Disulfide bond, Cytokine, Direct protein sequencing	cytokine	FALSE	G-protein coupled receptor 1	Cell membrane	Transducer, Membrane, Reference proteome, Host-virus interaction, Cell membrane, Transmembrane helix, Disulfide bond, Transmembrane, Receptor, Alternative splicing, G-protein coupled receptor, 3D-structure	Receptors	GPCR;Rhodopsin			TRUE	CellChatDB v1	GRCh38	mm10					TRUE	471	TRUE	TRUE	FALSE
Job11593_CCL28_CCR3_GRCh38_mm10	['CCL28']	['Ccr3']	CCL					KEGG: hsa04060	Secreted Signaling	FALSE	Intercrine beta (chemokine CC)	Secreted	Signal, Reference proteome, Disulfide bond, Secreted, Alternative splicing, Chemotaxis, 3D-structure, Cytokine, Glycoprotein	cytokine	FALSE	G-protein coupled receptor 1	Cell membrane	Transducer, Membrane, Reference proteome, Host-virus interaction, Cell membrane, Transmembrane helix, Disulfide bond, Transmembrane, Receptor, Alternative splicing, G-protein coupled receptor, 3D-structure	Receptors	GPCR;Rhodopsin			TRUE	CellChatDB v1	GRCh38	mm10					TRUE	439	TRUE	TRUE	FALSE
Job11594_CCL26_CCR3_GRCh38_mm10	['CCL26']	['Ccr3']	CCL					KEGG: hsa04060	Secreted Signaling	FALSE	Intercrine beta (chemokine CC)	Secreted	Signal, Reference proteome, Disulfide bond, Secreted, Direct protein sequencing, Chemotaxis, 3D-structure, Inflammatory response, Cytokine	cytokine	FALSE	G-protein coupled receptor 1	Cell membrane	Transducer, Membrane, Reference proteome, Host-virus interaction, Cell membrane, Transmembrane helix, Disulfide bond, Transmembrane, Receptor, Alternative splicing, G-protein coupled receptor, 3D-structure	Receptors	GPCR;Rhodopsin			TRUE	CellChatDB v1	GRCh38	mm10					TRUE	453	TRUE	TRUE	FALSE
Job11595_CCL27_CCR2_GRCh38_mm10	['CCL27']	['Ccr2']	CCL					KEGG: hsa04060	Secreted Signaling	FALSE	Intercrine beta (chemokine CC)	Secreted	Secreted, Signal, Reference proteome, 3D-structure, Disulfide bond, Cytokine, Direct protein sequencing	cytokine	FALSE	G-protein coupled receptor 1	Cell membrane	Membrane, Host-virus interaction, Disulfide bond, Transmembrane, Receptor, Alternative splicing, Glycoprotein, Transducer, Reference proteome, Cell membrane, Transmembrane helix, Phosphoprotein, Sulfation, G-protein coupled receptor, 3D-structure, Inflammatory response	Unclassified	Unclassified			TRUE	CellChatDB v1	GRCh38	mm10					TRUE	485	TRUE	TRUE	FALSE
Job11596_CCL2_CCR2_GRCh38_mm10	['CCL2']	['Ccr2']	CCL					KEGG: hsa04060	Secreted Signaling	FALSE	Intercrine beta (chemokine CC)	Secreted	Signal, Reference proteome, Pyrrolidone carboxylic acid, Disulfide bond, Secreted, Direct protein sequencing, Chemotaxis, 3D-structure, Inflammatory response, Cytokine, Glycoprotein	cytokine	FALSE	G-protein coupled receptor 1	Cell membrane	Membrane, Host-virus interaction, Disulfide bond, Transmembrane, Receptor, Alternative splicing, Glycoprotein, Transducer, Reference proteome, Cell membrane, Transmembrane helix, Phosphoprotein, Sulfation, G-protein coupled receptor, 3D-structure, Inflammatory response	Unclassified	Unclassified			TRUE	CellChatDB v1	GRCh38	mm10					TRUE	472	TRUE	TRUE	FALSE
Job11597_CCL7_CCR2_GRCh38_mm10	['CCL7']	['Ccr2']	CCL					KEGG: hsa04060	Secreted Signaling	FALSE	Intercrine beta (chemokine CC)	Secreted	Signal, Reference proteome, Pyrrolidone carboxylic acid, Disulfide bond, Secreted, Cytokine, Direct protein sequencing, Chemotaxis, 3D-structure, Inflammatory response, Heparin-binding, Glycoprotein	cytokine	FALSE	G-protein coupled receptor 1	Cell membrane	Membrane, Host-virus interaction, Disulfide bond, Transmembrane, Receptor, Alternative splicing, Glycoprotein, Transducer, Reference proteome, Cell membrane, Transmembrane helix, Phosphoprotein, Sulfation, G-protein coupled receptor, 3D-structure, Inflammatory response	Unclassified	Unclassified			TRUE	CellChatDB v1	GRCh38	mm10					TRUE	472	TRUE	TRUE	FALSE
Job11598_CCL13_CCR1L1_GRCh38_mm10	['CCL13']	['Ccr1l1']	CCL					KEGG: hsa04060	Secreted Signaling	FALSE	Intercrine beta (chemokine CC)	Secreted	Signal, Reference proteome, Pyrrolidone carboxylic acid, Disulfide bond, Secreted, Direct protein sequencing, Chemotaxis, 3D-structure, Inflammatory response, Cytokine	cytokine	FALSE	G-protein coupled receptor 1	Cell membrane	Transducer, Membrane, Reference proteome, Cell membrane, Transmembrane helix, Disulfide bond, Transmembrane, Receptor, G-protein coupled receptor, 3D-structure, Glycoprotein	Receptors	GPCR;Rhodopsin			TRUE	CellChatDB v1	GRCh38	mm10					TRUE	454	TRUE	FALSE	FALSE
Job11599_CCL8_CCR2_GRCh38_mm10	['CCL8']	['Ccr2']	CCL					KEGG: hsa04060	Secreted Signaling	FALSE	Intercrine beta (chemokine CC)	Secreted	Signal, Reference proteome, Pyrrolidone carboxylic acid, Disulfide bond, Secreted, Cytokine, Direct protein sequencing, Chemotaxis, 3D-structure, Inflammatory response, Heparin-binding	cytokine	FALSE	G-protein coupled receptor 1	Cell membrane	Membrane, Host-virus interaction, Disulfide bond, Transmembrane, Receptor, Alternative splicing, Glycoprotein, Transducer, Reference proteome, Cell membrane, Transmembrane helix, Phosphoprotein, Sulfation, G-protein coupled receptor, 3D-structure, Inflammatory response	Unclassified	Unclassified			TRUE	CellChatDB v1	GRCh38	mm10					TRUE	472	TRUE	TRUE	FALSE
Job11600_CCL23_CCR1L1_GRCh38_mm10	['CCL23']	['Ccr1l1']	CCL					KEGG: hsa04060	Secreted Signaling	FALSE	Intercrine beta (chemokine CC)	Secreted	Signal, Reference proteome, Disulfide bond, Secreted, Cytokine, Direct protein sequencing, Alternative splicing, Chemotaxis, 3D-structure, Inflammatory response, Heparin-binding	cytokine	FALSE	G-protein coupled receptor 1	Cell membrane	Transducer, Membrane, Reference proteome, Cell membrane, Transmembrane helix, Disulfide bond, Transmembrane, Receptor, G-protein coupled receptor, 3D-structure, Glycoprotein	Receptors	GPCR;Rhodopsin			TRUE	CellChatDB v1	GRCh38	mm10					TRUE	476	TRUE	TRUE	FALSE
Job11601_CCL16_CCR1L1_GRCh38_mm10	['CCL16']	['Ccr1l1']	CCL					KEGG: hsa04060	Secreted Signaling	FALSE	Intercrine beta (chemokine CC)	Secreted	Signal, Reference proteome, Disulfide bond, Secreted, Direct protein sequencing, Chemotaxis, 3D-structure, Inflammatory response, Cytokine	cytokine	FALSE	G-protein coupled receptor 1	Cell membrane	Transducer, Membrane, Reference proteome, Cell membrane, Transmembrane helix, Disulfide bond, Transmembrane, Receptor, G-protein coupled receptor, 3D-structure, Glycoprotein	Receptors	GPCR;Rhodopsin			TRUE	CellChatDB v1	GRCh38	mm10					TRUE	476	TRUE	FALSE	FALSE
Job11602_CCL15_CCR1L1_GRCh38_mm10	['CCL15']	['Ccr1l1']	CCL					KEGG: hsa04060	Secreted Signaling	FALSE	Intercrine beta (chemokine CC)	Secreted	Signal, Reference proteome, Disulfide bond, Secreted, Cytokine, Direct protein sequencing, Chemotaxis, 3D-structure, Heparin-binding	cytokine	FALSE	G-protein coupled receptor 1	Cell membrane	Transducer, Membrane, Reference proteome, Cell membrane, Transmembrane helix, Disulfide bond, Transmembrane, Receptor, G-protein coupled receptor, 3D-structure, Glycoprotein	Receptors	GPCR;Rhodopsin			TRUE	CellChatDB v1	GRCh38	mm10					TRUE	469	TRUE	FALSE	FALSE
Job11603_CCL7_CCR1L1_GRCh38_mm10	['CCL7']	['Ccr1l1']	CCL					KEGG: hsa04060	Secreted Signaling	FALSE	Intercrine beta (chemokine CC)	Secreted	Signal, Reference proteome, Pyrrolidone carboxylic acid, Disulfide bond, Secreted, Cytokine, Direct protein sequencing, Chemotaxis, 3D-structure, Inflammatory response, Heparin-binding, Glycoprotein	cytokine	FALSE	G-protein coupled receptor 1	Cell membrane	Transducer, Membrane, Reference proteome, Cell membrane, Transmembrane helix, Disulfide bond, Transmembrane, Receptor, G-protein coupled receptor, 3D-structure, Glycoprotein	Receptors	GPCR;Rhodopsin			TRUE	CellChatDB v1	GRCh38	mm10					TRUE	455	TRUE	TRUE	FALSE
Job11604_CCL27_CCR3_GRCh38_GRCh38	['CCL27']	['CCR3']	CCL					KEGG: hsa04060	Secreted Signaling	FALSE	Intercrine beta (chemokine CC)	Secreted	Secreted, Signal, Reference proteome, 3D-structure, Disulfide bond, Cytokine, Direct protein sequencing	cytokine	FALSE	G-protein coupled receptor 1	Cell membrane	Transducer, Membrane, Reference proteome, Host-virus interaction, Cell membrane, Transmembrane helix, Disulfide bond, Transmembrane, Receptor, Alternative splicing, G-protein coupled receptor, 3D-structure	Receptors	GPCR;Rhodopsin			TRUE	CellChatDB v1	GRCh38	GRCh38					TRUE	467	TRUE	FALSE	FALSE
Job11605_CCL17_CCR4_GRCh38_GRCh38	['CCL17']	['CCR4']	CCL					KEGG: hsa04060	Secreted Signaling	FALSE	Intercrine beta (chemokine CC)	Secreted	Signal, Reference proteome, Disulfide bond, Secreted, Direct protein sequencing, Chemotaxis, 3D-structure, Inflammatory response, Cytokine	cytokine	FALSE	G-protein coupled receptor 1	Cell membrane	Transducer, Membrane, Reference proteome, Cell membrane, Transmembrane helix, Disulfide bond, Phosphoprotein, Transmembrane, Receptor, G-protein coupled receptor, Glycoprotein	Receptors	GPCR;Rhodopsin			TRUE	CellChatDB v1	GRCh38	GRCh38					TRUE	423	TRUE	FALSE	FALSE
Job11606_CCL22_CCR4_GRCh38_GRCh38	['CCL22']	['CCR4']	CCL					KEGG: hsa04060	Secreted Signaling	FALSE	Intercrine beta (chemokine CC)	Secreted	Secreted, Signal, Reference proteome, Chemotaxis, Disulfide bond, Cytokine, Direct protein sequencing	cytokine	FALSE	G-protein coupled receptor 1	Cell membrane	Transducer, Membrane, Reference proteome, Cell membrane, Transmembrane helix, Disulfide bond, Phosphoprotein, Transmembrane, Receptor, G-protein coupled receptor, Glycoprotein	Receptors	GPCR;Rhodopsin			TRUE	CellChatDB v1	GRCh38	GRCh38					TRUE	394	TRUE	FALSE	FALSE
Job11607_CCL14_ACKR1_GRCh38_GRCh38	['CCL14']	['ACKR1']	CCL					PMID: 26740381	Secreted Signaling	FALSE	Intercrine beta (chemokine CC)	Secreted	Signal, Reference proteome, Disulfide bond, Secreted, Direct protein sequencing, Chemotaxis, 3D-structure, Inflammatory response, Cytokine	cytokine	FALSE	G-protein coupled receptor 1	Early endosome, Recycling endosome, Membrane	Transducer, Membrane, Reference proteome, Transmembrane helix, Disulfide bond, Transmembrane, Direct protein sequencing, Receptor, Alternative splicing, G-protein coupled receptor, 3D-structure, Endosome, Blood group antigen, Glycoprotein	Receptors	GPCR;Rhodopsin			TRUE	CellChatDB v1	GRCh38	GRCh38					TRUE	431	TRUE	FALSE	FALSE
Job11608_CCL18_ACKR1_GRCh38_GRCh38	['CCL18']	['ACKR1']	CCL					PMID: 26740381	Secreted Signaling	FALSE	Intercrine beta (chemokine CC)	Secreted	Signal, Reference proteome, Disulfide bond, Secreted, Direct protein sequencing, Chemotaxis, 3D-structure, Inflammatory response, Cytokine	cytokine	FALSE	G-protein coupled receptor 1	Early endosome, Recycling endosome, Membrane	Transducer, Membrane, Reference proteome, Transmembrane helix, Disulfide bond, Transmembrane, Direct protein sequencing, Receptor, Alternative splicing, G-protein coupled receptor, 3D-structure, Endosome, Blood group antigen, Glycoprotein	Receptors	GPCR;Rhodopsin			TRUE	CellChatDB v1	GRCh38	GRCh38					TRUE	427	TRUE	FALSE	FALSE
Job11609_CCL22_ACKR2_GRCh38_GRCh38	['CCL22']	['ACKR2']	CCL					PMID: 26740381	Secreted Signaling	FALSE	Intercrine beta (chemokine CC)	Secreted	Secreted, Signal, Reference proteome, Chemotaxis, Disulfide bond, Cytokine, Direct protein sequencing	cytokine	FALSE	G-protein coupled receptor 1	Early endosome, Recycling endosome, Cell membrane	Transducer, Membrane, Reference proteome, Cell membrane, Transmembrane helix, Disulfide bond, Phosphoprotein, Transmembrane, Receptor, G-protein coupled receptor, Inflammatory response, Endosome, Glycoprotein	Receptors	GPCR;Rhodopsin			TRUE	CellChatDB v1	GRCh38	GRCh38					TRUE	477	TRUE	FALSE	FALSE
Job11610_CCL2_ACKR2_GRCh38_GRCh38	['CCL2']	['ACKR2']	CCL					PMID: 26740381	Secreted Signaling	FALSE	Intercrine beta (chemokine CC)	Secreted	Signal, Reference proteome, Pyrrolidone carboxylic acid, Disulfide bond, Secreted, Direct protein sequencing, Chemotaxis, 3D-structure, Inflammatory response, Cytokine, Glycoprotein	cytokine	FALSE	G-protein coupled receptor 1	Early endosome, Recycling endosome, Cell membrane	Transducer, Membrane, Reference proteome, Cell membrane, Transmembrane helix, Disulfide bond, Phosphoprotein, Transmembrane, Receptor, G-protein coupled receptor, Inflammatory response, Endosome, Glycoprotein	Receptors	GPCR;Rhodopsin			TRUE	CellChatDB v1	GRCh38	GRCh38					TRUE	483	TRUE	FALSE	FALSE
Job11611_CCL3_ACKR2_GRCh38_GRCh38	['CCL3']	['ACKR2']	CCL					PMID: 26740381	Secreted Signaling	FALSE	Intercrine beta (chemokine CC)	Secreted	Signal, Reference proteome, Disulfide bond, Secreted, Direct protein sequencing, Chemotaxis, 3D-structure, Inflammatory response, Cytokine	cytokine	FALSE	G-protein coupled receptor 1	Early endosome, Recycling endosome, Cell membrane	Transducer, Membrane, Reference proteome, Cell membrane, Transmembrane helix, Disulfide bond, Phosphoprotein, Transmembrane, Receptor, G-protein coupled receptor, Inflammatory response, Endosome, Glycoprotein	Receptors	GPCR;Rhodopsin			TRUE	CellChatDB v1	GRCh38	GRCh38					TRUE	476	TRUE	FALSE	FALSE
Job11612_CCL3L1_ACKR2_GRCh38_GRCh38	['CCL3L1']	['ACKR2']	CCL					PMID: 26740381	Secreted Signaling	FALSE	Intercrine beta (chemokine CC)	Secreted	Signal, Reference proteome, Disulfide bond, Secreted, Direct protein sequencing, Chemotaxis, 3D-structure, Inflammatory response, Cytokine	cytokine	FALSE	G-protein coupled receptor 1	Early endosome, Recycling endosome, Cell membrane	Transducer, Membrane, Reference proteome, Cell membrane, Transmembrane helix, Disulfide bond, Phosphoprotein, Transmembrane, Receptor, G-protein coupled receptor, Inflammatory response, Endosome, Glycoprotein	Receptors	GPCR;Rhodopsin			TRUE	CellChatDB v1	GRCh38	GRCh38					TRUE	477	TRUE	FALSE	FALSE
Job11613_CCL4_ACKR2_GRCh38_GRCh38	['CCL4']	['ACKR2']	CCL					PMID: 26740381	Secreted Signaling	FALSE	Intercrine beta (chemokine CC)	Secreted	Signal, Reference proteome, Disulfide bond, Secreted, Chemotaxis, 3D-structure, Inflammatory response, Cytokine	cytokine	FALSE	G-protein coupled receptor 1	Early endosome, Recycling endosome, Cell membrane	Transducer, Membrane, Reference proteome, Cell membrane, Transmembrane helix, Disulfide bond, Phosphoprotein, Transmembrane, Receptor, G-protein coupled receptor, Inflammatory response, Endosome, Glycoprotein	Receptors	GPCR;Rhodopsin			TRUE	CellChatDB v1	GRCh38	GRCh38					TRUE	476	TRUE	FALSE	FALSE
Job11614_CCL5_ACKR2_GRCh38_GRCh38	['CCL5']	['ACKR2']	CCL					PMID: 26740381	Secreted Signaling	FALSE	Intercrine beta (chemokine CC)	Secreted	Signal, Reference proteome, Disulfide bond, Secreted, Direct protein sequencing, Oxidation, Chemotaxis, 3D-structure, Inflammatory response, Cytokine, Glycoprotein	cytokine	FALSE	G-protein coupled receptor 1	Early endosome, Recycling endosome, Cell membrane	Transducer, Membrane, Reference proteome, Cell membrane, Transmembrane helix, Disulfide bond, Phosphoprotein, Transmembrane, Receptor, G-protein coupled receptor, Inflammatory response, Endosome, Glycoprotein	Receptors	GPCR;Rhodopsin			TRUE	CellChatDB v1	GRCh38	GRCh38					TRUE	475	TRUE	FALSE	FALSE
Job11615_CCL7_ACKR2_GRCh38_GRCh38	['CCL7']	['ACKR2']	CCL					PMID: 26740381	Secreted Signaling	FALSE	Intercrine beta (chemokine CC)	Secreted	Signal, Reference proteome, Pyrrolidone carboxylic acid, Disulfide bond, Secreted, Cytokine, Direct protein sequencing, Chemotaxis, 3D-structure, Inflammatory response, Heparin-binding, Glycoprotein	cytokine	FALSE	G-protein coupled receptor 1	Early endosome, Recycling endosome, Cell membrane	Transducer, Membrane, Reference proteome, Cell membrane, Transmembrane helix, Disulfide bond, Phosphoprotein, Transmembrane, Receptor, G-protein coupled receptor, Inflammatory response, Endosome, Glycoprotein	Receptors	GPCR;Rhodopsin			TRUE	CellChatDB v1	GRCh38	GRCh38					TRUE	483	TRUE	FALSE	FALSE
Job11616_CCL8_ACKR2_GRCh38_GRCh38	['CCL8']	['ACKR2']	CCL					PMID: 26740381	Secreted Signaling	FALSE	Intercrine beta (chemokine CC)	Secreted	Signal, Reference proteome, Pyrrolidone carboxylic acid, Disulfide bond, Secreted, Cytokine, Direct protein sequencing, Chemotaxis, 3D-structure, Inflammatory response, Heparin-binding	cytokine	FALSE	G-protein coupled receptor 1	Early endosome, Recycling endosome, Cell membrane	Transducer, Membrane, Reference proteome, Cell membrane, Transmembrane helix, Disulfide bond, Phosphoprotein, Transmembrane, Receptor, G-protein coupled receptor, Inflammatory response, Endosome, Glycoprotein	Receptors	GPCR;Rhodopsin			TRUE	CellChatDB v1	GRCh38	GRCh38					TRUE	483	TRUE	FALSE	FALSE
Job11617_CCL7_ACKR1_GRCh38_GRCh38	['CCL7']	['ACKR1']	CCL					PMID: 26740381	Secreted Signaling	FALSE	Intercrine beta (chemokine CC)	Secreted	Signal, Reference proteome, Pyrrolidone carboxylic acid, Disulfide bond, Secreted, Cytokine, Direct protein sequencing, Chemotaxis, 3D-structure, Inflammatory response, Heparin-binding, Glycoprotein	cytokine	FALSE	G-protein coupled receptor 1	Early endosome, Recycling endosome, Membrane	Transducer, Membrane, Reference proteome, Transmembrane helix, Disulfide bond, Transmembrane, Direct protein sequencing, Receptor, Alternative splicing, G-protein coupled receptor, 3D-structure, Endosome, Blood group antigen, Glycoprotein	Receptors	GPCR;Rhodopsin			TRUE	CellChatDB v1	GRCh38	GRCh38					TRUE	437	TRUE	FALSE	FALSE
Job11618_CCL11_ACKR1_GRCh38_GRCh38	['CCL11']	['ACKR1']	CCL					PMID: 26740381	Secreted Signaling	FALSE	Intercrine beta (chemokine CC)	Secreted	Signal, Reference proteome, Disulfide bond, Secreted, Direct protein sequencing, Chemotaxis, 3D-structure, Inflammatory response, Cytokine, Glycoprotein	cytokine	FALSE	G-protein coupled receptor 1	Early endosome, Recycling endosome, Membrane	Transducer, Membrane, Reference proteome, Transmembrane helix, Disulfide bond, Transmembrane, Direct protein sequencing, Receptor, Alternative splicing, G-protein coupled receptor, 3D-structure, Endosome, Blood group antigen, Glycoprotein	Receptors	GPCR;Rhodopsin			TRUE	CellChatDB v1	GRCh38	GRCh38					TRUE	435	TRUE	FALSE	FALSE
Job11619_CCL11_ACKR2_GRCh38_GRCh38	['CCL11']	['ACKR2']	CCL					PMID: 26740381	Secreted Signaling	FALSE	Intercrine beta (chemokine CC)	Secreted	Signal, Reference proteome, Disulfide bond, Secreted, Direct protein sequencing, Chemotaxis, 3D-structure, Inflammatory response, Cytokine, Glycoprotein	cytokine	FALSE	G-protein coupled receptor 1	Early endosome, Recycling endosome, Cell membrane	Transducer, Membrane, Reference proteome, Cell membrane, Transmembrane helix, Disulfide bond, Phosphoprotein, Transmembrane, Receptor, G-protein coupled receptor, Inflammatory response, Endosome, Glycoprotein	Receptors	GPCR;Rhodopsin			TRUE	CellChatDB v1	GRCh38	GRCh38					TRUE	481	TRUE	FALSE	FALSE
Job11620_CCL13_ACKR2_GRCh38_GRCh38	['CCL13']	['ACKR2']	CCL					PMID: 26740381	Secreted Signaling	FALSE	Intercrine beta (chemokine CC)	Secreted	Signal, Reference proteome, Pyrrolidone carboxylic acid, Disulfide bond, Secreted, Direct protein sequencing, Chemotaxis, 3D-structure, Inflammatory response, Cytokine	cytokine	FALSE	G-protein coupled receptor 1	Early endosome, Recycling endosome, Cell membrane	Transducer, Membrane, Reference proteome, Cell membrane, Transmembrane helix, Disulfide bond, Phosphoprotein, Transmembrane, Receptor, G-protein coupled receptor, Inflammatory response, Endosome, Glycoprotein	Receptors	GPCR;Rhodopsin			TRUE	CellChatDB v1	GRCh38	GRCh38					TRUE	482	TRUE	FALSE	FALSE
Job11621_CCL13_CCR1_GRCh38_GRCh38	['CCL13']	['CCR1']	CCL					KEGG: hsa04060	Secreted Signaling	FALSE	Intercrine beta (chemokine CC)	Secreted	Signal, Reference proteome, Pyrrolidone carboxylic acid, Disulfide bond, Secreted, Direct protein sequencing, Chemotaxis, 3D-structure, Inflammatory response, Cytokine	cytokine	FALSE	G-protein coupled receptor 1	Cell membrane	Transducer, Membrane, Reference proteome, Cell membrane, Transmembrane helix, Disulfide bond, Transmembrane, Receptor, G-protein coupled receptor, 3D-structure, Glycoprotein	Receptors	GPCR;Rhodopsin			TRUE	CellChatDB v1	GRCh38	GRCh38					TRUE	453	TRUE	FALSE	FALSE
Job11622_CCL5_CCR1_GRCh38_GRCh38	['CCL5']	['CCR1']	CCL					KEGG: hsa04060	Secreted Signaling	FALSE	Intercrine beta (chemokine CC)	Secreted	Signal, Reference proteome, Disulfide bond, Secreted, Direct protein sequencing, Oxidation, Chemotaxis, 3D-structure, Inflammatory response, Cytokine, Glycoprotein	cytokine	FALSE	G-protein coupled receptor 1	Cell membrane	Transducer, Membrane, Reference proteome, Cell membrane, Transmembrane helix, Disulfide bond, Transmembrane, Receptor, G-protein coupled receptor, 3D-structure, Glycoprotein	Receptors	GPCR;Rhodopsin			TRUE	CellChatDB v1	GRCh38	GRCh38					TRUE	446	TRUE	FALSE	FALSE
Job11623_CCL3_CCR1_GRCh38_GRCh38	['CCL3']	['CCR1']	CCL					KEGG: hsa04060	Secreted Signaling	FALSE	Intercrine beta (chemokine CC)	Secreted	Signal, Reference proteome, Disulfide bond, Secreted, Direct protein sequencing, Chemotaxis, 3D-structure, Inflammatory response, Cytokine	cytokine	FALSE	G-protein coupled receptor 1	Cell membrane	Transducer, Membrane, Reference proteome, Cell membrane, Transmembrane helix, Disulfide bond, Transmembrane, Receptor, G-protein coupled receptor, 3D-structure, Glycoprotein	Receptors	GPCR;Rhodopsin			TRUE	CellChatDB v1	GRCh38	GRCh38					TRUE	447	TRUE	FALSE	FALSE
Job11624_CCL3L1_CCR1_GRCh38_GRCh38	['CCL3L1']	['CCR1']	CCL					KEGG: hsa04060	Secreted Signaling	FALSE	Intercrine beta (chemokine CC)	Secreted	Signal, Reference proteome, Disulfide bond, Secreted, Direct protein sequencing, Chemotaxis, 3D-structure, Inflammatory response, Cytokine	cytokine	FALSE	G-protein coupled receptor 1	Cell membrane	Transducer, Membrane, Reference proteome, Cell membrane, Transmembrane helix, Disulfide bond, Transmembrane, Receptor, G-protein coupled receptor, 3D-structure, Glycoprotein	Receptors	GPCR;Rhodopsin			TRUE	CellChatDB v1	GRCh38	GRCh38					TRUE	448	TRUE	FALSE	FALSE
Job11625_CCL3L3_CCR1_GRCh38_GRCh38	['CCL3L3']	['CCR1']	CCL					KEGG: hsa04060	Secreted Signaling	FALSE	Intercrine beta (chemokine CC)	Secreted	Secreted, Signal, Reference proteome, Chemotaxis, Disulfide bond, Cytokine, Direct protein sequencing	cytokine	FALSE	G-protein coupled receptor 1	Cell membrane	Transducer, Membrane, Reference proteome, Cell membrane, Transmembrane helix, Disulfide bond, Transmembrane, Receptor, G-protein coupled receptor, 3D-structure, Glycoprotein	Receptors	GPCR;Rhodopsin			TRUE	CellChatDB v1	GRCh38	GRCh38					TRUE	448	TRUE	FALSE	FALSE
Job11626_CCL8_CCR1_GRCh38_GRCh38	['CCL8']	['CCR1']	CCL					KEGG: hsa04060	Secreted Signaling	FALSE	Intercrine beta (chemokine CC)	Secreted	Signal, Reference proteome, Pyrrolidone carboxylic acid, Disulfide bond, Secreted, Cytokine, Direct protein sequencing, Chemotaxis, 3D-structure, Inflammatory response, Heparin-binding	cytokine	FALSE	G-protein coupled receptor 1	Cell membrane	Transducer, Membrane, Reference proteome, Cell membrane, Transmembrane helix, Disulfide bond, Transmembrane, Receptor, G-protein coupled receptor, 3D-structure, Glycoprotein	Receptors	GPCR;Rhodopsin			TRUE	CellChatDB v1	GRCh38	GRCh38					TRUE	454	TRUE	FALSE	FALSE
Job11627_CCL7_CCR1_GRCh38_GRCh38	['CCL7']	['CCR1']	CCL					KEGG: hsa04060	Secreted Signaling	FALSE	Intercrine beta (chemokine CC)	Secreted	Signal, Reference proteome, Pyrrolidone carboxylic acid, Disulfide bond, Secreted, Cytokine, Direct protein sequencing, Chemotaxis, 3D-structure, Inflammatory response, Heparin-binding, Glycoprotein	cytokine	FALSE	G-protein coupled receptor 1	Cell membrane	Transducer, Membrane, Reference proteome, Cell membrane, Transmembrane helix, Disulfide bond, Transmembrane, Receptor, G-protein coupled receptor, 3D-structure, Glycoprotein	Receptors	GPCR;Rhodopsin			TRUE	CellChatDB v1	GRCh38	GRCh38					TRUE	454	TRUE	FALSE	FALSE
Job11628_CCL14_CCR1_GRCh38_GRCh38	['CCL14']	['CCR1']	CCL					KEGG: hsa04060	Secreted Signaling	FALSE	Intercrine beta (chemokine CC)	Secreted	Signal, Reference proteome, Disulfide bond, Secreted, Direct protein sequencing, Chemotaxis, 3D-structure, Inflammatory response, Cytokine	cytokine	FALSE	G-protein coupled receptor 1	Cell membrane	Transducer, Membrane, Reference proteome, Cell membrane, Transmembrane helix, Disulfide bond, Transmembrane, Receptor, G-protein coupled receptor, 3D-structure, Glycoprotein	Receptors	GPCR;Rhodopsin			TRUE	CellChatDB v1	GRCh38	GRCh38					TRUE	448	TRUE	FALSE	FALSE
Job11629_CCL15_CCR1_GRCh38_GRCh38	['CCL15']	['CCR1']	CCL					KEGG: hsa04060	Secreted Signaling	FALSE	Intercrine beta (chemokine CC)	Secreted	Signal, Reference proteome, Disulfide bond, Secreted, Cytokine, Direct protein sequencing, Chemotaxis, 3D-structure, Heparin-binding	cytokine	FALSE	G-protein coupled receptor 1	Cell membrane	Transducer, Membrane, Reference proteome, Cell membrane, Transmembrane helix, Disulfide bond, Transmembrane, Receptor, G-protein coupled receptor, 3D-structure, Glycoprotein	Receptors	GPCR;Rhodopsin			TRUE	CellChatDB v1	GRCh38	GRCh38					TRUE	468	TRUE	FALSE	FALSE
Job11630_CCL4_ACKR2_mm10_mm10	['Ccl4']	['Ackr2']	CCL					PMID: 26740381	Secreted Signaling	FALSE	Intercrine beta (chemokine CC)	Secreted	Signal, Reference proteome, Disulfide bond, Secreted, Chemotaxis, 3D-structure, Inflammatory response, Cytokine, Signal, Reference proteome, Disulfide bond, Secreted, Alternative splicing, Chemotaxis, Inflammatory response, Cytokine	cytokine	FALSE	G-protein coupled receptor 1	Early endosome, Recycling endosome, Cell membrane	Transducer, Membrane, Reference proteome, Cell membrane, Transmembrane helix, Disulfide bond, Phosphoprotein, Transmembrane, Receptor, G-protein coupled receptor, Inflammatory response, Endosome, Glycoprotein	Receptors	GPCR;Rhodopsin			TRUE	CellChatDB v1	mm10	mm10					TRUE	470	TRUE	FALSE	FALSE
Job11631_CCL25_ACKR4_mm10_mm10	['Ccl25']	['Ackr4']	CCL					KEGG: mmu04060	Secreted Signaling	FALSE	Intercrine beta (chemokine CC)	Secreted	Signal, Reference proteome, Disulfide bond, Secreted, Alternative splicing, Chemotaxis, Inflammatory response, Cytokine	cytokine	FALSE	G-protein coupled receptor 1	Early endosome, Recycling endosome, Cell membrane	Transducer, Membrane, Reference proteome, Cell membrane, Transmembrane helix, Disulfide bond, Phosphoprotein, Transmembrane, Receptor, G-protein coupled receptor, Endosome, Glycoprotein	Receptors	GPCR;Rhodopsin			TRUE	CellChatDB v1	mm10	mm10					TRUE	494	TRUE	FALSE	FALSE
Job11632_CCL28_CCR10_mm10_mm10	['Ccl28']	['Ccr10']	CCL					KEGG: mmu04060	Secreted Signaling	FALSE	Intercrine beta (chemokine CC)	Secreted	Signal, Reference proteome, Disulfide bond, Secreted, Alternative splicing, Chemotaxis, 3D-structure, Cytokine, Glycoprotein	cytokine	FALSE	G-protein coupled receptor 1	Cell membrane	Transducer, Membrane, Reference proteome, Cell membrane, Transmembrane helix, Disulfide bond, Transmembrane, Receptor, G-protein coupled receptor	Receptors	GPCR;Rhodopsin			TRUE	CellChatDB v1	mm10	mm10					TRUE	492	TRUE	FALSE	FALSE
Job11633_CCL27A_CCR10_mm10_mm10	['Ccl27a']	['Ccr10']	CCL					KEGG: mmu04060	Secreted Signaling	FALSE	Intercrine beta (chemokine CC)	Secreted	Secreted, Signal, Reference proteome, 3D-structure, Disulfide bond, Cytokine, Direct protein sequencing	cytokine	FALSE	G-protein coupled receptor 1	Cell membrane	Transducer, Membrane, Reference proteome, Cell membrane, Transmembrane helix, Disulfide bond, Transmembrane, Receptor, G-protein coupled receptor	Receptors	GPCR;Rhodopsin			TRUE	CellChatDB v1	mm10	mm10					TRUE	526	TRUE	FALSE	FALSE
Job11634_CCL13_ACKR1_GRCh38_GRCh38	['CCL13']	['ACKR1']	CCL					PMID: 26740381	Secreted Signaling	FALSE	Intercrine beta (chemokine CC)	Secreted	Signal, Reference proteome, Pyrrolidone carboxylic acid, Disulfide bond, Secreted, Direct protein sequencing, Chemotaxis, 3D-structure, Inflammatory response, Cytokine	cytokine	FALSE	G-protein coupled receptor 1	Early endosome, Recycling endosome, Membrane	Transducer, Membrane, Reference proteome, Transmembrane helix, Disulfide bond, Transmembrane, Direct protein sequencing, Receptor, Alternative splicing, G-protein coupled receptor, 3D-structure, Endosome, Blood group antigen, Glycoprotein	Receptors	GPCR;Rhodopsin			TRUE	CellChatDB v1	GRCh38	GRCh38					TRUE	436	TRUE	FALSE	FALSE
Job11635_CCL8_ACKR1_GRCh38_GRCh38	['CCL8']	['ACKR1']	CCL					PMID: 26740381	Secreted Signaling	FALSE	Intercrine beta (chemokine CC)	Secreted	Signal, Reference proteome, Pyrrolidone carboxylic acid, Disulfide bond, Secreted, Cytokine, Direct protein sequencing, Chemotaxis, 3D-structure, Inflammatory response, Heparin-binding	cytokine	FALSE	G-protein coupled receptor 1	Early endosome, Recycling endosome, Membrane	Transducer, Membrane, Reference proteome, Transmembrane helix, Disulfide bond, Transmembrane, Direct protein sequencing, Receptor, Alternative splicing, G-protein coupled receptor, 3D-structure, Endosome, Blood group antigen, Glycoprotein	Receptors	GPCR;Rhodopsin			TRUE	CellChatDB v1	GRCh38	GRCh38					TRUE	437	TRUE	FALSE	FALSE
Job11636_CCL5_ACKR1_GRCh38_GRCh38	['CCL5']	['ACKR1']	CCL					PMID: 26740381	Secreted Signaling	FALSE	Intercrine beta (chemokine CC)	Secreted	Signal, Reference proteome, Disulfide bond, Secreted, Direct protein sequencing, Oxidation, Chemotaxis, 3D-structure, Inflammatory response, Cytokine, Glycoprotein	cytokine	FALSE	G-protein coupled receptor 1	Early endosome, Recycling endosome, Membrane	Transducer, Membrane, Reference proteome, Transmembrane helix, Disulfide bond, Transmembrane, Direct protein sequencing, Receptor, Alternative splicing, G-protein coupled receptor, 3D-structure, Endosome, Blood group antigen, Glycoprotein	Receptors	GPCR;Rhodopsin			TRUE	CellChatDB v1	GRCh38	GRCh38					TRUE	429	TRUE	FALSE	FALSE
Job11637_CCL2_ACKR1_GRCh38_GRCh38	['CCL2']	['ACKR1']	CCL					PMID: 26740381	Secreted Signaling	FALSE	Intercrine beta (chemokine CC)	Secreted	Signal, Reference proteome, Pyrrolidone carboxylic acid, Disulfide bond, Secreted, Direct protein sequencing, Chemotaxis, 3D-structure, Inflammatory response, Cytokine, Glycoprotein	cytokine	FALSE	G-protein coupled receptor 1	Early endosome, Recycling endosome, Membrane	Transducer, Membrane, Reference proteome, Transmembrane helix, Disulfide bond, Transmembrane, Direct protein sequencing, Receptor, Alternative splicing, G-protein coupled receptor, 3D-structure, Endosome, Blood group antigen, Glycoprotein	Receptors	GPCR;Rhodopsin			TRUE	CellChatDB v1	GRCh38	GRCh38					TRUE	437	TRUE	FALSE	FALSE
Job11638_CCL5_CCR4_GRCh38_GRCh38	['CCL5']	['CCR4']	CCL					KEGG: hsa04060	Secreted Signaling	FALSE	Intercrine beta (chemokine CC)	Secreted	Signal, Reference proteome, Disulfide bond, Secreted, Direct protein sequencing, Oxidation, Chemotaxis, 3D-structure, Inflammatory response, Cytokine, Glycoprotein	cytokine	FALSE	G-protein coupled receptor 1	Cell membrane	Transducer, Membrane, Reference proteome, Cell membrane, Transmembrane helix, Disulfide bond, Phosphoprotein, Transmembrane, Receptor, G-protein coupled receptor, Glycoprotein	Receptors	GPCR;Rhodopsin			TRUE	CellChatDB v1	GRCh38	GRCh38					TRUE	392	TRUE	FALSE	FALSE
Job11639_CCL4_CCR5_GRCh38_GRCh38	['CCL4']	['CCR5']	CCL					KEGG: hsa04060	Secreted Signaling	FALSE	Intercrine beta (chemokine CC)	Secreted	Signal, Reference proteome, Disulfide bond, Secreted, Chemotaxis, 3D-structure, Inflammatory response, Cytokine	cytokine	FALSE	G-protein coupled receptor 1	Cell membrane	Membrane, Host-virus interaction, Disulfide bond, Diabetes mellitus, Transmembrane, Host cell receptor for virus entry, Receptor, Glycoprotein, Transducer, Reference proteome, Lipoprotein, Cell membrane, Transmembrane helix, Phosphoprotein, Sulfation, G-protein coupled receptor, 3D-structure, Palmitate	Unclassified	Unclassified			TRUE	CellChatDB v1	GRCh38	GRCh38					TRUE	444	TRUE	FALSE	FALSE
Job11640_CCL5_CCR5_GRCh38_GRCh38	['CCL5']	['CCR5']	CCL					KEGG: hsa04060	Secreted Signaling	FALSE	Intercrine beta (chemokine CC)	Secreted	Signal, Reference proteome, Disulfide bond, Secreted, Direct protein sequencing, Oxidation, Chemotaxis, 3D-structure, Inflammatory response, Cytokine, Glycoprotein	cytokine	FALSE	G-protein coupled receptor 1	Cell membrane	Membrane, Host-virus interaction, Disulfide bond, Diabetes mellitus, Transmembrane, Host cell receptor for virus entry, Receptor, Glycoprotein, Transducer, Reference proteome, Lipoprotein, Cell membrane, Transmembrane helix, Phosphoprotein, Sulfation, G-protein coupled receptor, 3D-structure, Palmitate	Unclassified	Unclassified			TRUE	CellChatDB v1	GRCh38	GRCh38					TRUE	443	TRUE	FALSE	FALSE
Job11641_CCL3_CCR5_GRCh38_GRCh38	['CCL3']	['CCR5']	CCL					KEGG: hsa04060	Secreted Signaling	FALSE	Intercrine beta (chemokine CC)	Secreted	Signal, Reference proteome, Disulfide bond, Secreted, Direct protein sequencing, Chemotaxis, 3D-structure, Inflammatory response, Cytokine	cytokine	FALSE	G-protein coupled receptor 1	Cell membrane	Membrane, Host-virus interaction, Disulfide bond, Diabetes mellitus, Transmembrane, Host cell receptor for virus entry, Receptor, Glycoprotein, Transducer, Reference proteome, Lipoprotein, Cell membrane, Transmembrane helix, Phosphoprotein, Sulfation, G-protein coupled receptor, 3D-structure, Palmitate	Unclassified	Unclassified			TRUE	CellChatDB v1	GRCh38	GRCh38					TRUE	444	TRUE	FALSE	FALSE
Job11642_CCL20_CCR6_GRCh38_GRCh38	['CCL20']	['CCR6']	CCL					KEGG: hsa04060	Secreted Signaling	FALSE	Intercrine beta (chemokine CC)	Secreted	Signal, Reference proteome, Disulfide bond, Antibiotic, Secreted, Antimicrobial, Direct protein sequencing, Alternative splicing, Chemotaxis, 3D-structure, Inflammatory response, Cytokine	cytokine	FALSE	G-protein coupled receptor 1	Cell surface, Cell membrane	Transducer, Membrane, Reference proteome, Cell membrane, Transmembrane helix, Disulfide bond, Transmembrane, Receptor, G-protein coupled receptor, 3D-structure, Glycoprotein	Receptors	GPCR;Rhodopsin			TRUE	CellChatDB v1	GRCh38	GRCh38					TRUE	440	TRUE	FALSE	FALSE
Job11643_CCL19_CCR7_GRCh38_GRCh38	['CCL19']	['CCR7']	CCL					KEGG: hsa04060	Secreted Signaling	FALSE	Intercrine beta (chemokine CC)	Secreted	Signal, Reference proteome, Disulfide bond, Secreted, Direct protein sequencing, Chemotaxis, 3D-structure, Inflammatory response, Cytokine	cytokine	FALSE	G-protein coupled receptor 1	Cell membrane	Transducer, Membrane, Signal, Reference proteome, Cell membrane, Transmembrane helix, Disulfide bond, Transmembrane, Receptor, G-protein coupled receptor, 3D-structure, Glycoprotein	Receptors	GPCR;Rhodopsin			TRUE	CellChatDB v1	GRCh38	GRCh38					TRUE	476	TRUE	FALSE	FALSE
Job11644_CCL21_CCR7_GRCh38_GRCh38	['CCL21']	['CCR7']	CCL					KEGG: hsa04060	Secreted Signaling	FALSE	Intercrine beta (chemokine CC)	Secreted	Signal, Reference proteome, Disulfide bond, Secreted, Direct protein sequencing, Chemotaxis, 3D-structure, Inflammatory response, Cytokine	cytokine	FALSE	G-protein coupled receptor 1	Cell membrane	Transducer, Membrane, Signal, Reference proteome, Cell membrane, Transmembrane helix, Disulfide bond, Transmembrane, Receptor, G-protein coupled receptor, 3D-structure, Glycoprotein	Receptors	GPCR;Rhodopsin			TRUE	CellChatDB v1	GRCh38	GRCh38					TRUE	512	TRUE	FALSE	FALSE
Job11645_CCL19_ACKR4_GRCh38_GRCh38	['CCL19']	['ACKR4']	CCL					KEGG: hsa04060	Secreted Signaling	FALSE	Intercrine beta (chemokine CC)	Secreted	Signal, Reference proteome, Disulfide bond, Secreted, Direct protein sequencing, Chemotaxis, 3D-structure, Inflammatory response, Cytokine	cytokine	FALSE	G-protein coupled receptor 1	Early endosome, Recycling endosome, Cell membrane	Transducer, Membrane, Reference proteome, Cell membrane, Transmembrane helix, Disulfide bond, Phosphoprotein, Transmembrane, Receptor, G-protein coupled receptor, Endosome, Glycoprotein	Receptors	GPCR;Rhodopsin			TRUE	CellChatDB v1	GRCh38	GRCh38					TRUE	448	TRUE	FALSE	FALSE
Job11646_CCL21_ACKR4_GRCh38_GRCh38	['CCL21']	['ACKR4']	CCL					KEGG: hsa04060	Secreted Signaling	FALSE	Intercrine beta (chemokine CC)	Secreted	Signal, Reference proteome, Disulfide bond, Secreted, Direct protein sequencing, Chemotaxis, 3D-structure, Inflammatory response, Cytokine	cytokine	FALSE	G-protein coupled receptor 1	Early endosome, Recycling endosome, Cell membrane	Transducer, Membrane, Reference proteome, Cell membrane, Transmembrane helix, Disulfide bond, Phosphoprotein, Transmembrane, Receptor, G-protein coupled receptor, Endosome, Glycoprotein	Receptors	GPCR;Rhodopsin			TRUE	CellChatDB v1	GRCh38	GRCh38					TRUE	484	TRUE	FALSE	FALSE
Job11647_CCL1_CCR8_GRCh38_GRCh38	['CCL1']	['CCR8']	CCL					KEGG: hsa04060	Secreted Signaling	FALSE	Intercrine beta (chemokine CC)	Secreted	Signal, Reference proteome, Disulfide bond, Secreted, Direct protein sequencing, Chemotaxis, 3D-structure, Cytokine, Glycoprotein	cytokine	FALSE	G-protein coupled receptor 1	Cell membrane	Transducer, Membrane, Reference proteome, Cell membrane, Transmembrane helix, Disulfide bond, Transmembrane, Receptor, Alternative splicing, G-protein coupled receptor	Receptors	GPCR;Rhodopsin			TRUE	CellChatDB v1	GRCh38	GRCh38					TRUE	451	TRUE	FALSE	FALSE
Job11648_CCL25_CCR9_GRCh38_GRCh38	['CCL25']	['CCR9']	CCL					KEGG: hsa04060	Secreted Signaling	FALSE	Intercrine beta (chemokine CC)	Secreted	Signal, Reference proteome, Disulfide bond, Secreted, Alternative splicing, Chemotaxis, Inflammatory response, Cytokine	cytokine	FALSE	G-protein coupled receptor 1	Cell membrane	Transducer, Membrane, Reference proteome, Host-virus interaction, Cell membrane, Transmembrane helix, Disulfide bond, Transmembrane, Receptor, Alternative splicing, G-protein coupled receptor, 3D-structure, Glycoprotein	Receptors	GPCR;Rhodopsin			TRUE	CellChatDB v1	GRCh38	GRCh38					TRUE	476	TRUE	FALSE	FALSE
Job11649_CCL16_CCR1_GRCh38_GRCh38	['CCL16']	['CCR1']	CCL					KEGG: hsa04060	Secreted Signaling	FALSE	Intercrine beta (chemokine CC)	Secreted	Signal, Reference proteome, Disulfide bond, Secreted, Direct protein sequencing, Chemotaxis, 3D-structure, Inflammatory response, Cytokine	cytokine	FALSE	G-protein coupled receptor 1	Cell membrane	Transducer, Membrane, Reference proteome, Cell membrane, Transmembrane helix, Disulfide bond, Transmembrane, Receptor, G-protein coupled receptor, 3D-structure, Glycoprotein	Receptors	GPCR;Rhodopsin			TRUE	CellChatDB v1	GRCh38	GRCh38					TRUE	475	TRUE	FALSE	FALSE
Job11650_CCL23_CCR1_GRCh38_GRCh38	['CCL23']	['CCR1']	CCL					KEGG: hsa04060	Secreted Signaling	FALSE	Intercrine beta (chemokine CC)	Secreted	Signal, Reference proteome, Disulfide bond, Secreted, Cytokine, Direct protein sequencing, Alternative splicing, Chemotaxis, 3D-structure, Inflammatory response, Heparin-binding	cytokine	FALSE	G-protein coupled receptor 1	Cell membrane	Transducer, Membrane, Reference proteome, Cell membrane, Transmembrane helix, Disulfide bond, Transmembrane, Receptor, G-protein coupled receptor, 3D-structure, Glycoprotein	Receptors	GPCR;Rhodopsin			TRUE	CellChatDB v1	GRCh38	GRCh38					TRUE	475	TRUE	FALSE	FALSE
Job11651_CCL25_CCR9_GRCh38_mm10	['CCL25']	['Ccr9']	CCL					KEGG: hsa04060	Secreted Signaling	FALSE	Intercrine beta (chemokine CC)	Secreted	Signal, Reference proteome, Disulfide bond, Secreted, Alternative splicing, Chemotaxis, Inflammatory response, Cytokine	cytokine	FALSE	G-protein coupled receptor 1	Cell membrane	Transducer, Membrane, Reference proteome, Host-virus interaction, Cell membrane, Transmembrane helix, Disulfide bond, Transmembrane, Receptor, Alternative splicing, G-protein coupled receptor, 3D-structure, Glycoprotein	Receptors	GPCR;Rhodopsin			TRUE	CellChatDB v1	GRCh38	mm10					TRUE	476	TRUE	TRUE	FALSE
Job11652_CCL8_CCR2_GRCh38_GRCh38	['CCL8']	['CCR2']	CCL					KEGG: hsa04060	Secreted Signaling	FALSE	Intercrine beta (chemokine CC)	Secreted	Signal, Reference proteome, Pyrrolidone carboxylic acid, Disulfide bond, Secreted, Cytokine, Direct protein sequencing, Chemotaxis, 3D-structure, Inflammatory response, Heparin-binding	cytokine	FALSE	G-protein coupled receptor 1	Cell membrane	Membrane, Host-virus interaction, Disulfide bond, Transmembrane, Receptor, Alternative splicing, Glycoprotein, Transducer, Reference proteome, Cell membrane, Transmembrane helix, Phosphoprotein, Sulfation, G-protein coupled receptor, 3D-structure, Inflammatory response	Unclassified	Unclassified			TRUE	CellChatDB v1	GRCh38	GRCh38					TRUE	459	TRUE	FALSE	FALSE
Job11653_CCL25_ACKR4_GRCh38_GRCh38	['CCL25']	['ACKR4']	CCL					KEGG: hsa04060	Secreted Signaling	FALSE	Intercrine beta (chemokine CC)	Secreted	Signal, Reference proteome, Disulfide bond, Secreted, Alternative splicing, Chemotaxis, Inflammatory response, Cytokine	cytokine	FALSE	G-protein coupled receptor 1	Early endosome, Recycling endosome, Cell membrane	Transducer, Membrane, Reference proteome, Cell membrane, Transmembrane helix, Disulfide bond, Phosphoprotein, Transmembrane, Receptor, G-protein coupled receptor, Endosome, Glycoprotein	Receptors	GPCR;Rhodopsin			TRUE	CellChatDB v1	GRCh38	GRCh38					TRUE	457	TRUE	FALSE	FALSE
Job11654_CCL28_CCR10_GRCh38_GRCh38	['CCL28']	['CCR10']	CCL					KEGG: hsa04060	Secreted Signaling	FALSE	Intercrine beta (chemokine CC)	Secreted	Signal, Reference proteome, Disulfide bond, Secreted, Alternative splicing, Chemotaxis, 3D-structure, Cytokine, Glycoprotein	cytokine	FALSE	G-protein coupled receptor 1	Cell membrane	Transducer, Membrane, Reference proteome, Cell membrane, Transmembrane helix, Disulfide bond, Transmembrane, Receptor, G-protein coupled receptor	Receptors	GPCR;Rhodopsin			TRUE	CellChatDB v1	GRCh38	GRCh38					TRUE	442	TRUE	FALSE	FALSE
Job11655_CCL14_ACKR2_GRCh38_GRCh38	['CCL14']	['ACKR2']	CCL					PMID: 26740381	Secreted Signaling	FALSE	Intercrine beta (chemokine CC)	Secreted	Signal, Reference proteome, Disulfide bond, Secreted, Direct protein sequencing, Chemotaxis, 3D-structure, Inflammatory response, Cytokine	cytokine	FALSE	G-protein coupled receptor 1	Early endosome, Recycling endosome, Cell membrane	Transducer, Membrane, Reference proteome, Cell membrane, Transmembrane helix, Disulfide bond, Phosphoprotein, Transmembrane, Receptor, G-protein coupled receptor, Inflammatory response, Endosome, Glycoprotein	Receptors	GPCR;Rhodopsin			TRUE	CellChatDB v1	GRCh38	GRCh38					TRUE	477	TRUE	FALSE	FALSE
Job11656_CCL17_ACKR2_GRCh38_GRCh38	['CCL17']	['ACKR2']	CCL					PMID: 26740381	Secreted Signaling	FALSE	Intercrine beta (chemokine CC)	Secreted	Signal, Reference proteome, Disulfide bond, Secreted, Direct protein sequencing, Chemotaxis, 3D-structure, Inflammatory response, Cytokine	cytokine	FALSE	G-protein coupled receptor 1	Early endosome, Recycling endosome, Cell membrane	Transducer, Membrane, Reference proteome, Cell membrane, Transmembrane helix, Disulfide bond, Phosphoprotein, Transmembrane, Receptor, G-protein coupled receptor, Inflammatory response, Endosome, Glycoprotein	Receptors	GPCR;Rhodopsin			TRUE	CellChatDB v1	GRCh38	GRCh38					TRUE	506	TRUE	FALSE	FALSE
Job11657_CCL26_ACKR2_GRCh38_GRCh38	['CCL26']	['ACKR2']	CCL					PMID: 26740381	Secreted Signaling	FALSE	Intercrine beta (chemokine CC)	Secreted	Signal, Reference proteome, Disulfide bond, Secreted, Direct protein sequencing, Chemotaxis, 3D-structure, Inflammatory response, Cytokine	cytokine	FALSE	G-protein coupled receptor 1	Early endosome, Recycling endosome, Cell membrane	Transducer, Membrane, Reference proteome, Cell membrane, Transmembrane helix, Disulfide bond, Phosphoprotein, Transmembrane, Receptor, G-protein coupled receptor, Inflammatory response, Endosome, Glycoprotein	Receptors	GPCR;Rhodopsin			TRUE	CellChatDB v1	GRCh38	GRCh38					TRUE	478	TRUE	FALSE	FALSE
Job11658_CCL17_ACKR1_GRCh38_GRCh38	['CCL17']	['ACKR1']	CCL					PMID: 26740381	Secreted Signaling	FALSE	Intercrine beta (chemokine CC)	Secreted	Signal, Reference proteome, Disulfide bond, Secreted, Direct protein sequencing, Chemotaxis, 3D-structure, Inflammatory response, Cytokine	cytokine	FALSE	G-protein coupled receptor 1	Early endosome, Recycling endosome, Membrane	Transducer, Membrane, Reference proteome, Transmembrane helix, Disulfide bond, Transmembrane, Direct protein sequencing, Receptor, Alternative splicing, G-protein coupled receptor, 3D-structure, Endosome, Blood group antigen, Glycoprotein	Receptors	GPCR;Rhodopsin			TRUE	CellChatDB v1	GRCh38	GRCh38					TRUE	460	TRUE	FALSE	FALSE
Job11659_CCL24_ACKR2_GRCh38_GRCh38	['CCL24']	['ACKR2']	CCL					PMID: 26740381	Secreted Signaling	FALSE	Intercrine beta (chemokine CC)	Secreted	Signal, Reference proteome, Disulfide bond, Secreted, Direct protein sequencing, Chemotaxis, 3D-structure, Inflammatory response, Cytokine, Glycoprotein	cytokine	FALSE	G-protein coupled receptor 1	Early endosome, Recycling endosome, Cell membrane	Transducer, Membrane, Reference proteome, Cell membrane, Transmembrane helix, Disulfide bond, Phosphoprotein, Transmembrane, Receptor, G-protein coupled receptor, Inflammatory response, Endosome, Glycoprotein	Receptors	GPCR;Rhodopsin			TRUE	CellChatDB v1	GRCh38	GRCh38					TRUE	503	TRUE	FALSE	FALSE
Job11660_CCL27_CCR10_GRCh38_GRCh38	['CCL27']	['CCR10']	CCL					KEGG: hsa04060	Secreted Signaling	FALSE	Intercrine beta (chemokine CC)	Secreted	Secreted, Signal, Reference proteome, 3D-structure, Disulfide bond, Cytokine, Direct protein sequencing	cytokine	FALSE	G-protein coupled receptor 1	Cell membrane	Transducer, Membrane, Reference proteome, Cell membrane, Transmembrane helix, Disulfide bond, Transmembrane, Receptor, G-protein coupled receptor	Receptors	GPCR;Rhodopsin			TRUE	CellChatDB v1	GRCh38	GRCh38					TRUE	474	TRUE	FALSE	FALSE
Job11661_CCL16_ACKR1_GRCh38_GRCh38	['CCL16']	['ACKR1']	CCL					PMID: 26740381	Secreted Signaling	FALSE	Intercrine beta (chemokine CC)	Secreted	Signal, Reference proteome, Disulfide bond, Secreted, Direct protein sequencing, Chemotaxis, 3D-structure, Inflammatory response, Cytokine	cytokine	FALSE	G-protein coupled receptor 1	Early endosome, Recycling endosome, Membrane	Transducer, Membrane, Reference proteome, Transmembrane helix, Disulfide bond, Transmembrane, Direct protein sequencing, Receptor, Alternative splicing, G-protein coupled receptor, 3D-structure, Endosome, Blood group antigen, Glycoprotein	Receptors	GPCR;Rhodopsin			TRUE	CellChatDB v1	GRCh38	GRCh38					TRUE	458	TRUE	FALSE	FALSE
Job11662_CCL1_ACKR4_GRCh38_GRCh38	['CCL1']	['ACKR4']	CCL					KEGG: hsa04060	Secreted Signaling	FALSE	Intercrine beta (chemokine CC)	Secreted	Signal, Reference proteome, Disulfide bond, Secreted, Direct protein sequencing, Chemotaxis, 3D-structure, Cytokine, Glycoprotein	cytokine	FALSE	G-protein coupled receptor 1	Early endosome, Recycling endosome, Cell membrane	Transducer, Membrane, Reference proteome, Cell membrane, Transmembrane helix, Disulfide bond, Phosphoprotein, Transmembrane, Receptor, G-protein coupled receptor, Endosome, Glycoprotein	Receptors	GPCR;Rhodopsin			TRUE	CellChatDB v1	GRCh38	GRCh38					TRUE	446	TRUE	FALSE	FALSE
Job11663_CCL13_ACKR4_GRCh38_GRCh38	['CCL13']	['ACKR4']	CCL					PMID: 26740381	Secreted Signaling	FALSE	Intercrine beta (chemokine CC)	Secreted	Signal, Reference proteome, Pyrrolidone carboxylic acid, Disulfide bond, Secreted, Direct protein sequencing, Chemotaxis, 3D-structure, Inflammatory response, Cytokine	cytokine	FALSE	G-protein coupled receptor 1	Early endosome, Recycling endosome, Cell membrane	Transducer, Membrane, Reference proteome, Cell membrane, Transmembrane helix, Disulfide bond, Phosphoprotein, Transmembrane, Receptor, G-protein coupled receptor, Endosome, Glycoprotein	Receptors	GPCR;Rhodopsin			TRUE	CellChatDB v1	GRCh38	GRCh38					TRUE	448	TRUE	FALSE	FALSE
Job11664_CCL8_ACKR4_GRCh38_GRCh38	['CCL8']	['ACKR4']	CCL					PMID: 26740381	Secreted Signaling	FALSE	Intercrine beta (chemokine CC)	Secreted	Signal, Reference proteome, Pyrrolidone carboxylic acid, Disulfide bond, Secreted, Cytokine, Direct protein sequencing, Chemotaxis, 3D-structure, Inflammatory response, Heparin-binding	cytokine	FALSE	G-protein coupled receptor 1	Early endosome, Recycling endosome, Cell membrane	Transducer, Membrane, Reference proteome, Cell membrane, Transmembrane helix, Disulfide bond, Phosphoprotein, Transmembrane, Receptor, G-protein coupled receptor, Endosome, Glycoprotein	Receptors	GPCR;Rhodopsin			TRUE	CellChatDB v1	GRCh38	GRCh38					TRUE	449	TRUE	FALSE	FALSE
Job11665_CCL1_ACKR1_GRCh38_GRCh38	['CCL1']	['ACKR1']	CCL					PMID: 26740381	Secreted Signaling	FALSE	Intercrine beta (chemokine CC)	Secreted	Signal, Reference proteome, Disulfide bond, Secreted, Direct protein sequencing, Chemotaxis, 3D-structure, Cytokine, Glycoprotein	cytokine	FALSE	G-protein coupled receptor 1	Early endosome, Recycling endosome, Membrane	Transducer, Membrane, Reference proteome, Transmembrane helix, Disulfide bond, Transmembrane, Direct protein sequencing, Receptor, Alternative splicing, G-protein coupled receptor, 3D-structure, Endosome, Blood group antigen, Glycoprotein	Receptors	GPCR;Rhodopsin			TRUE	CellChatDB v1	GRCh38	GRCh38					TRUE	434	TRUE	FALSE	FALSE
Job11666_CCL7_CCR2_GRCh38_GRCh38	['CCL7']	['CCR2']	CCL					KEGG: hsa04060	Secreted Signaling	FALSE	Intercrine beta (chemokine CC)	Secreted	Signal, Reference proteome, Pyrrolidone carboxylic acid, Disulfide bond, Secreted, Cytokine, Direct protein sequencing, Chemotaxis, 3D-structure, Inflammatory response, Heparin-binding, Glycoprotein	cytokine	FALSE	G-protein coupled receptor 1	Cell membrane	Membrane, Host-virus interaction, Disulfide bond, Transmembrane, Receptor, Alternative splicing, Glycoprotein, Transducer, Reference proteome, Cell membrane, Transmembrane helix, Phosphoprotein, Sulfation, G-protein coupled receptor, 3D-structure, Inflammatory response	Unclassified	Unclassified			TRUE	CellChatDB v1	GRCh38	GRCh38					TRUE	459	TRUE	FALSE	FALSE
Job11667_CCL25_ACKR4_GRCh38_mm10	['CCL25']	['Ackr4']	CCL					KEGG: hsa04060	Secreted Signaling	FALSE	Intercrine beta (chemokine CC)	Secreted	Signal, Reference proteome, Disulfide bond, Secreted, Alternative splicing, Chemotaxis, Inflammatory response, Cytokine	cytokine	FALSE	G-protein coupled receptor 1	Early endosome, Recycling endosome, Cell membrane	Transducer, Membrane, Reference proteome, Cell membrane, Transmembrane helix, Disulfide bond, Phosphoprotein, Transmembrane, Receptor, G-protein coupled receptor, Endosome, Glycoprotein	Receptors	GPCR;Rhodopsin			TRUE	CellChatDB v1	GRCh38	mm10					TRUE	457	TRUE	TRUE	FALSE
Job11668_CCL28_CCR10_GRCh38_mm10	['CCL28']	['Ccr10']	CCL					KEGG: hsa04060	Secreted Signaling	FALSE	Intercrine beta (chemokine CC)	Secreted	Signal, Reference proteome, Disulfide bond, Secreted, Alternative splicing, Chemotaxis, 3D-structure, Cytokine, Glycoprotein	cytokine	FALSE	G-protein coupled receptor 1	Cell membrane	Transducer, Membrane, Reference proteome, Cell membrane, Transmembrane helix, Disulfide bond, Transmembrane, Receptor, G-protein coupled receptor	Receptors	GPCR;Rhodopsin			TRUE	CellChatDB v1	GRCh38	mm10					TRUE	442	TRUE	TRUE	FALSE
Job11669_CCL17_ACKR2_GRCh38_mm10	['CCL17']	['Ackr2']	CCL					PMID: 26740381	Secreted Signaling	FALSE	Intercrine beta (chemokine CC)	Secreted	Signal, Reference proteome, Disulfide bond, Secreted, Direct protein sequencing, Chemotaxis, 3D-structure, Inflammatory response, Cytokine	cytokine	FALSE	G-protein coupled receptor 1	Early endosome, Recycling endosome, Cell membrane	Transducer, Membrane, Reference proteome, Cell membrane, Transmembrane helix, Disulfide bond, Phosphoprotein, Transmembrane, Receptor, G-protein coupled receptor, Inflammatory response, Endosome, Glycoprotein	Receptors	GPCR;Rhodopsin			TRUE	CellChatDB v1	GRCh38	mm10					TRUE	500	TRUE	TRUE	FALSE
Job11670_GM21104_ACKR4_mm10_GRCh38	['Gm21104']	['ACKR4']	CCL					KEGG: hsa04060	Secreted Signaling	FALSE	Intercrine beta (chemokine CC)	Secreted	Signal, Reference proteome, Disulfide bond, Secreted, Direct protein sequencing, Chemotaxis, 3D-structure, Inflammatory response, Cytokine	cytokine	FALSE	G-protein coupled receptor 1	Early endosome, Recycling endosome, Cell membrane	Transducer, Membrane, Reference proteome, Cell membrane, Transmembrane helix, Disulfide bond, Phosphoprotein, Transmembrane, Receptor, G-protein coupled receptor, Endosome, Glycoprotein	Receptors	GPCR;Rhodopsin			TRUE	CellChatDB v1	mm10	GRCh38					FALSE	350	TRUE	FALSE	FALSE
Job11671_GM21541_ACKR4_mm10_GRCh38	['Gm21541']	['ACKR4']	CCL					KEGG: hsa04060	Secreted Signaling	FALSE	Intercrine beta (chemokine CC)	Secreted	Signal, Reference proteome, Disulfide bond, Secreted, Direct protein sequencing, Chemotaxis, 3D-structure, Inflammatory response, Cytokine	cytokine	FALSE	G-protein coupled receptor 1	Early endosome, Recycling endosome, Cell membrane	Transducer, Membrane, Reference proteome, Cell membrane, Transmembrane helix, Disulfide bond, Phosphoprotein, Transmembrane, Receptor, G-protein coupled receptor, Endosome, Glycoprotein	Receptors	GPCR;Rhodopsin			TRUE	CellChatDB v1	mm10	GRCh38					TRUE	483	TRUE	FALSE	FALSE
Job11672_CCL1_CCR8_mm10_GRCh38	['Ccl1']	['CCR8']	CCL					KEGG: hsa04060	Secreted Signaling	FALSE	Intercrine beta (chemokine CC)	Secreted	Signal, Reference proteome, Disulfide bond, Secreted, Direct protein sequencing, Chemotaxis, 3D-structure, Cytokine, Glycoprotein	cytokine	FALSE	G-protein coupled receptor 1	Cell membrane	Transducer, Membrane, Reference proteome, Cell membrane, Transmembrane helix, Disulfide bond, Transmembrane, Receptor, Alternative splicing, G-protein coupled receptor	Receptors	GPCR;Rhodopsin			TRUE	CellChatDB v1	mm10	GRCh38					TRUE	447	TRUE	TRUE	FALSE
Job11673_CCL25_ACKR4_mm10_GRCh38	['Ccl25']	['ACKR4']	CCL					KEGG: hsa04060	Secreted Signaling	FALSE	Intercrine beta (chemokine CC)	Secreted	Signal, Reference proteome, Disulfide bond, Secreted, Alternative splicing, Chemotaxis, Inflammatory response, Cytokine	cytokine	FALSE	G-protein coupled receptor 1	Early endosome, Recycling endosome, Cell membrane	Transducer, Membrane, Reference proteome, Cell membrane, Transmembrane helix, Disulfide bond, Phosphoprotein, Transmembrane, Receptor, G-protein coupled receptor, Endosome, Glycoprotein	Receptors	GPCR;Rhodopsin			TRUE	CellChatDB v1	mm10	GRCh38					TRUE	494	TRUE	TRUE	FALSE
Job11674_CCL5_ACKR1_mm10_GRCh38	['Ccl5']	['ACKR1']	CCL					PMID: 26740381	Secreted Signaling	FALSE	Intercrine beta (chemokine CC)	Secreted	Signal, Reference proteome, Disulfide bond, Secreted, Direct protein sequencing, Oxidation, Chemotaxis, 3D-structure, Inflammatory response, Cytokine, Glycoprotein	cytokine	FALSE	G-protein coupled receptor 1	Early endosome, Recycling endosome, Membrane	Transducer, Membrane, Reference proteome, Transmembrane helix, Disulfide bond, Transmembrane, Direct protein sequencing, Receptor, Alternative splicing, G-protein coupled receptor, 3D-structure, Endosome, Blood group antigen, Glycoprotein	Receptors	GPCR;Rhodopsin			TRUE	CellChatDB v1	mm10	GRCh38					TRUE	429	TRUE	TRUE	FALSE
Job11675_CCL28_CCR10_mm10_GRCh38	['Ccl28']	['CCR10']	CCL					KEGG: hsa04060	Secreted Signaling	FALSE	Intercrine beta (chemokine CC)	Secreted	Signal, Reference proteome, Disulfide bond, Secreted, Alternative splicing, Chemotaxis, 3D-structure, Cytokine, Glycoprotein	cytokine	FALSE	G-protein coupled receptor 1	Cell membrane	Transducer, Membrane, Reference proteome, Cell membrane, Transmembrane helix, Disulfide bond, Transmembrane, Receptor, G-protein coupled receptor	Receptors	GPCR;Rhodopsin			TRUE	CellChatDB v1	mm10	GRCh38					TRUE	492	TRUE	TRUE	FALSE
Job11676_CCL27A_CCR10_mm10_GRCh38	['Ccl27a']	['CCR10']	CCL					KEGG: hsa04060	Secreted Signaling	FALSE	Intercrine beta (chemokine CC)	Secreted	Secreted, Signal, Reference proteome, 3D-structure, Disulfide bond, Cytokine, Direct protein sequencing	cytokine	FALSE	G-protein coupled receptor 1	Cell membrane	Transducer, Membrane, Reference proteome, Cell membrane, Transmembrane helix, Disulfide bond, Transmembrane, Receptor, G-protein coupled receptor	Receptors	GPCR;Rhodopsin			TRUE	CellChatDB v1	mm10	GRCh38					TRUE	526	TRUE	TRUE	FALSE
Job11677_CCL1_ACKR4_mm10_GRCh38	['Ccl1']	['ACKR4']	CCL					KEGG: hsa04060	Secreted Signaling	FALSE	Intercrine beta (chemokine CC)	Secreted	Signal, Reference proteome, Disulfide bond, Secreted, Direct protein sequencing, Chemotaxis, 3D-structure, Cytokine, Glycoprotein	cytokine	FALSE	G-protein coupled receptor 1	Early endosome, Recycling endosome, Cell membrane	Transducer, Membrane, Reference proteome, Cell membrane, Transmembrane helix, Disulfide bond, Phosphoprotein, Transmembrane, Receptor, G-protein coupled receptor, Endosome, Glycoprotein	Receptors	GPCR;Rhodopsin			TRUE	CellChatDB v1	mm10	GRCh38					TRUE	442	TRUE	TRUE	FALSE
Job11678_CCL2_ACKR4_mm10_GRCh38	['Ccl2']	['ACKR4']	CCL					PMID: 26740381	Secreted Signaling	FALSE	Intercrine beta (chemokine CC)	Secreted	Signal, Reference proteome, Pyrrolidone carboxylic acid, Disulfide bond, Secreted, Direct protein sequencing, Chemotaxis, 3D-structure, Inflammatory response, Cytokine	cytokine	FALSE	G-protein coupled receptor 1	Early endosome, Recycling endosome, Cell membrane	Transducer, Membrane, Reference proteome, Cell membrane, Transmembrane helix, Disulfide bond, Phosphoprotein, Transmembrane, Receptor, G-protein coupled receptor, Endosome, Glycoprotein	Receptors	GPCR;Rhodopsin			TRUE	CellChatDB v1	mm10	GRCh38					TRUE	498	TRUE	FALSE	FALSE
Job11679_CCL8_ACKR4_mm10_GRCh38	['Ccl8']	['ACKR4']	CCL					PMID: 26740381	Secreted Signaling	FALSE	Intercrine beta (chemokine CC)	Secreted	Signal, Reference proteome, Pyrrolidone carboxylic acid, Disulfide bond, Secreted, Cytokine, Direct protein sequencing, Chemotaxis, 3D-structure, Inflammatory response, Heparin-binding	cytokine	FALSE	G-protein coupled receptor 1	Early endosome, Recycling endosome, Cell membrane	Transducer, Membrane, Reference proteome, Cell membrane, Transmembrane helix, Disulfide bond, Phosphoprotein, Transmembrane, Receptor, G-protein coupled receptor, Endosome, Glycoprotein	Receptors	GPCR;Rhodopsin			TRUE	CellChatDB v1	mm10	GRCh38					TRUE	447	TRUE	TRUE	FALSE
Job11680_CCL1_ACKR1_mm10_GRCh38	['Ccl1']	['ACKR1']	CCL					PMID: 26740381	Secreted Signaling	FALSE	Intercrine beta (chemokine CC)	Secreted	Signal, Reference proteome, Disulfide bond, Secreted, Direct protein sequencing, Chemotaxis, 3D-structure, Cytokine, Glycoprotein	cytokine	FALSE	G-protein coupled receptor 1	Early endosome, Recycling endosome, Membrane	Transducer, Membrane, Reference proteome, Transmembrane helix, Disulfide bond, Transmembrane, Direct protein sequencing, Receptor, Alternative splicing, G-protein coupled receptor, 3D-structure, Endosome, Blood group antigen, Glycoprotein	Receptors	GPCR;Rhodopsin			TRUE	CellChatDB v1	mm10	GRCh38					TRUE	430	TRUE	TRUE	FALSE
Job11681_CCL12_ACKR1_mm10_GRCh38	['Ccl12']	['ACKR1']	CCL					PMID: 26740381	Secreted Signaling	FALSE	Intercrine beta (chemokine CC)	Secreted	Signal, Reference proteome, Pyrrolidone carboxylic acid, Disulfide bond, Secreted, Direct protein sequencing, Chemotaxis, 3D-structure, Inflammatory response, Cytokine, Glycoprotein	cytokine	FALSE	G-protein coupled receptor 1	Early endosome, Recycling endosome, Membrane	Transducer, Membrane, Reference proteome, Transmembrane helix, Disulfide bond, Transmembrane, Direct protein sequencing, Receptor, Alternative splicing, G-protein coupled receptor, 3D-structure, Endosome, Blood group antigen, Glycoprotein	Receptors	GPCR;Rhodopsin			TRUE	CellChatDB v1	mm10	GRCh38					TRUE	442	TRUE	FALSE	FALSE
Job11682_CCL14_ACKR2_mm10_GRCh38	['Ccl14']	['ACKR2']	CCL					PMID: 26740381	Secreted Signaling	FALSE	Intercrine beta (chemokine CC)	Secreted	Signal, Reference proteome, Disulfide bond, Secreted, Direct protein sequencing, Chemotaxis, 3D-structure, Inflammatory response, Cytokine	cytokine	FALSE	G-protein coupled receptor 1	Early endosome, Recycling endosome, Cell membrane	Transducer, Membrane, Reference proteome, Cell membrane, Transmembrane helix, Disulfide bond, Phosphoprotein, Transmembrane, Receptor, G-protein coupled receptor, Inflammatory response, Endosome, Glycoprotein	Receptors	GPCR;Rhodopsin			TRUE	CellChatDB v1	mm10	GRCh38					FALSE	384	TRUE	FALSE	FALSE
Job11683_CCL5_CCR5_mm10_GRCh38	['Ccl5']	['CCR5']	CCL					KEGG: hsa04060	Secreted Signaling	FALSE	Intercrine beta (chemokine CC)	Secreted	Signal, Reference proteome, Disulfide bond, Secreted, Direct protein sequencing, Oxidation, Chemotaxis, 3D-structure, Inflammatory response, Cytokine, Glycoprotein	cytokine	FALSE	G-protein coupled receptor 1	Cell membrane	Membrane, Host-virus interaction, Disulfide bond, Diabetes mellitus, Transmembrane, Host cell receptor for virus entry, Receptor, Glycoprotein, Transducer, Reference proteome, Lipoprotein, Cell membrane, Transmembrane helix, Phosphoprotein, Sulfation, G-protein coupled receptor, 3D-structure, Palmitate	Unclassified	Unclassified			TRUE	CellChatDB v1	mm10	GRCh38					TRUE	443	TRUE	TRUE	FALSE
Job11684_CCL4_CCR5_mm10_GRCh38	['Ccl4']	['CCR5']	CCL					KEGG: hsa04060	Secreted Signaling	FALSE	Intercrine beta (chemokine CC)	Secreted	Signal, Reference proteome, Disulfide bond, Secreted, Chemotaxis, 3D-structure, Inflammatory response, Cytokine	cytokine	FALSE	G-protein coupled receptor 1	Cell membrane	Membrane, Host-virus interaction, Disulfide bond, Diabetes mellitus, Transmembrane, Host cell receptor for virus entry, Receptor, Glycoprotein, Transducer, Reference proteome, Lipoprotein, Cell membrane, Transmembrane helix, Phosphoprotein, Sulfation, G-protein coupled receptor, 3D-structure, Palmitate	Unclassified	Unclassified			TRUE	CellChatDB v1	mm10	GRCh38					TRUE	444	TRUE	TRUE	FALSE
Job11685_CCL5_CCR4_mm10_GRCh38	['Ccl5']	['CCR4']	CCL					KEGG: hsa04060	Secreted Signaling	FALSE	Intercrine beta (chemokine CC)	Secreted	Signal, Reference proteome, Disulfide bond, Secreted, Direct protein sequencing, Oxidation, Chemotaxis, 3D-structure, Inflammatory response, Cytokine, Glycoprotein	cytokine	FALSE	G-protein coupled receptor 1	Cell membrane	Transducer, Membrane, Reference proteome, Cell membrane, Transmembrane helix, Disulfide bond, Phosphoprotein, Transmembrane, Receptor, G-protein coupled receptor, Glycoprotein	Receptors	GPCR;Rhodopsin			TRUE	CellChatDB v1	mm10	GRCh38					TRUE	392	TRUE	TRUE	FALSE
Job11686_CCL22_CCR4_mm10_GRCh38	['Ccl22']	['CCR4']	CCL					KEGG: hsa04060	Secreted Signaling	FALSE	Intercrine beta (chemokine CC)	Secreted	Secreted, Signal, Reference proteome, Chemotaxis, Disulfide bond, Cytokine, Direct protein sequencing	cytokine	FALSE	G-protein coupled receptor 1	Cell membrane	Transducer, Membrane, Reference proteome, Cell membrane, Transmembrane helix, Disulfide bond, Phosphoprotein, Transmembrane, Receptor, G-protein coupled receptor, Glycoprotein	Receptors	GPCR;Rhodopsin			TRUE	CellChatDB v1	mm10	GRCh38					TRUE	393	TRUE	TRUE	FALSE
Job11687_CCL27A_CCR2_mm10_GRCh38	['Ccl27a']	['CCR2']	CCL					KEGG: hsa04060	Secreted Signaling	FALSE	Intercrine beta (chemokine CC)	Secreted	Secreted, Signal, Reference proteome, 3D-structure, Disulfide bond, Cytokine, Direct protein sequencing	cytokine	FALSE	G-protein coupled receptor 1	Cell membrane	Membrane, Host-virus interaction, Disulfide bond, Transmembrane, Receptor, Alternative splicing, Glycoprotein, Transducer, Reference proteome, Cell membrane, Transmembrane helix, Phosphoprotein, Sulfation, G-protein coupled receptor, 3D-structure, Inflammatory response	Unclassified	Unclassified			TRUE	CellChatDB v1	mm10	GRCh38					TRUE	524	TRUE	TRUE	FALSE
Job11688_CCL14_CCR1_mm10_GRCh38	['Ccl14']	['CCR1']	CCL					KEGG: hsa04060	Secreted Signaling	FALSE	Intercrine beta (chemokine CC)	Secreted	Signal, Reference proteome, Disulfide bond, Secreted, Direct protein sequencing, Chemotaxis, 3D-structure, Inflammatory response, Cytokine	cytokine	FALSE	G-protein coupled receptor 1	Cell membrane	Transducer, Membrane, Reference proteome, Cell membrane, Transmembrane helix, Disulfide bond, Transmembrane, Receptor, G-protein coupled receptor, 3D-structure, Glycoprotein	Receptors	GPCR;Rhodopsin			TRUE	CellChatDB v1	mm10	GRCh38					FALSE	355	TRUE	FALSE	FALSE
Job11689_CCL15_CCR1_mm10_GRCh38	['Ccl15']	['CCR1']	CCL					KEGG: hsa04060	Secreted Signaling	FALSE	Intercrine beta (chemokine CC)	Secreted	Signal, Reference proteome, Disulfide bond, Secreted, Cytokine, Direct protein sequencing, Chemotaxis, 3D-structure, Heparin-binding	cytokine	FALSE	G-protein coupled receptor 1	Cell membrane	Transducer, Membrane, Reference proteome, Cell membrane, Transmembrane helix, Disulfide bond, Transmembrane, Receptor, G-protein coupled receptor, 3D-structure, Glycoprotein	Receptors	GPCR;Rhodopsin			TRUE	CellChatDB v1	mm10	GRCh38					FALSE	355	TRUE	FALSE	FALSE
Job11690_CCL16_CCR1_mm10_GRCh38	['Ccl16']	['CCR1']	CCL					KEGG: hsa04060	Secreted Signaling	FALSE	Intercrine beta (chemokine CC)	Secreted	Signal, Reference proteome, Disulfide bond, Secreted, Direct protein sequencing, Chemotaxis, 3D-structure, Inflammatory response, Cytokine	cytokine	FALSE	G-protein coupled receptor 1	Cell membrane	Transducer, Membrane, Reference proteome, Cell membrane, Transmembrane helix, Disulfide bond, Transmembrane, Receptor, G-protein coupled receptor, 3D-structure, Glycoprotein	Receptors	GPCR;Rhodopsin			TRUE	CellChatDB v1	mm10	GRCh38					FALSE	355	TRUE	FALSE	FALSE
Job11691_SCYA9_CCR1_mm10_GRCh38	['Scya9']	['CCR1']	CCL					KEGG: hsa04060	Secreted Signaling	FALSE	Intercrine beta (chemokine CC)	Secreted	Signal, Reference proteome, Disulfide bond, Secreted, Cytokine, Direct protein sequencing, Alternative splicing, Chemotaxis, 3D-structure, Inflammatory response, Heparin-binding	cytokine	FALSE	G-protein coupled receptor 1	Cell membrane	Transducer, Membrane, Reference proteome, Cell membrane, Transmembrane helix, Disulfide bond, Transmembrane, Receptor, G-protein coupled receptor, 3D-structure, Glycoprotein	Receptors	GPCR;Rhodopsin			TRUE	CellChatDB v1	mm10	GRCh38					TRUE	477	TRUE	FALSE	FALSE
Job11692_CCL8_CCR2_mm10_GRCh38	['Ccl8']	['CCR2']	CCL					KEGG: hsa04060	Secreted Signaling	FALSE	Intercrine beta (chemokine CC)	Secreted	Signal, Reference proteome, Pyrrolidone carboxylic acid, Disulfide bond, Secreted, Cytokine, Direct protein sequencing, Chemotaxis, 3D-structure, Inflammatory response, Heparin-binding	cytokine	FALSE	G-protein coupled receptor 1	Cell membrane	Membrane, Host-virus interaction, Disulfide bond, Transmembrane, Receptor, Alternative splicing, Glycoprotein, Transducer, Reference proteome, Cell membrane, Transmembrane helix, Phosphoprotein, Sulfation, G-protein coupled receptor, 3D-structure, Inflammatory response	Unclassified	Unclassified			TRUE	CellChatDB v1	mm10	GRCh38					TRUE	457	TRUE	TRUE	FALSE
Job11693_CCL7_CCR2_mm10_GRCh38	['Ccl7']	['CCR2']	CCL					KEGG: hsa04060	Secreted Signaling	FALSE	Intercrine beta (chemokine CC)	Secreted	Signal, Reference proteome, Pyrrolidone carboxylic acid, Disulfide bond, Secreted, Cytokine, Direct protein sequencing, Chemotaxis, 3D-structure, Inflammatory response, Heparin-binding, Glycoprotein	cytokine	FALSE	G-protein coupled receptor 1	Cell membrane	Membrane, Host-virus interaction, Disulfide bond, Transmembrane, Receptor, Alternative splicing, Glycoprotein, Transducer, Reference proteome, Cell membrane, Transmembrane helix, Phosphoprotein, Sulfation, G-protein coupled receptor, 3D-structure, Inflammatory response	Unclassified	Unclassified			TRUE	CellChatDB v1	mm10	GRCh38					TRUE	457	TRUE	TRUE	FALSE
Job11694_CCL12_CCR2_mm10_GRCh38	['Ccl12']	['CCR2']	CCL					KEGG: hsa04060	Secreted Signaling	FALSE	Intercrine beta (chemokine CC)	Secreted	Signal, Reference proteome, Pyrrolidone carboxylic acid, Disulfide bond, Secreted, Direct protein sequencing, Chemotaxis, 3D-structure, Inflammatory response, Cytokine, Glycoprotein	cytokine	FALSE	G-protein coupled receptor 1	Cell membrane	Membrane, Host-virus interaction, Disulfide bond, Transmembrane, Receptor, Alternative splicing, Glycoprotein, Transducer, Reference proteome, Cell membrane, Transmembrane helix, Phosphoprotein, Sulfation, G-protein coupled receptor, 3D-structure, Inflammatory response	Unclassified	Unclassified			TRUE	CellChatDB v1	mm10	GRCh38					TRUE	464	TRUE	TRUE	FALSE
Job11695_CCL5_CCR3_mm10_GRCh38	['Ccl5']	['CCR3']	CCL					KEGG: hsa04060	Secreted Signaling	FALSE	Intercrine beta (chemokine CC)	Secreted	Signal, Reference proteome, Disulfide bond, Secreted, Direct protein sequencing, Oxidation, Chemotaxis, 3D-structure, Inflammatory response, Cytokine, Glycoprotein	cytokine	FALSE	G-protein coupled receptor 1	Cell membrane	Transducer, Membrane, Reference proteome, Host-virus interaction, Cell membrane, Transmembrane helix, Disulfide bond, Transmembrane, Receptor, Alternative splicing, G-protein coupled receptor, 3D-structure	Receptors	GPCR;Rhodopsin			TRUE	CellChatDB v1	mm10	GRCh38					TRUE	446	TRUE	TRUE	FALSE
Job11696_CCL7_CCR1_mm10_GRCh38	['Ccl7']	['CCR1']	CCL					KEGG: hsa04060	Secreted Signaling	FALSE	Intercrine beta (chemokine CC)	Secreted	Signal, Reference proteome, Pyrrolidone carboxylic acid, Disulfide bond, Secreted, Cytokine, Direct protein sequencing, Chemotaxis, 3D-structure, Inflammatory response, Heparin-binding, Glycoprotein	cytokine	FALSE	G-protein coupled receptor 1	Cell membrane	Transducer, Membrane, Reference proteome, Cell membrane, Transmembrane helix, Disulfide bond, Transmembrane, Receptor, G-protein coupled receptor, 3D-structure, Glycoprotein	Receptors	GPCR;Rhodopsin			TRUE	CellChatDB v1	mm10	GRCh38					TRUE	452	TRUE	TRUE	FALSE
Job11697_GM21541_CCR7_mm10_GRCh38	['Gm21541']	['CCR7']	CCL					KEGG: hsa04060	Secreted Signaling	FALSE	Intercrine beta (chemokine CC)	Secreted	Signal, Reference proteome, Disulfide bond, Secreted, Direct protein sequencing, Chemotaxis, 3D-structure, Inflammatory response, Cytokine	cytokine	FALSE	G-protein coupled receptor 1	Cell membrane	Transducer, Membrane, Signal, Reference proteome, Cell membrane, Transmembrane helix, Disulfide bond, Transmembrane, Receptor, G-protein coupled receptor, 3D-structure, Glycoprotein	Receptors	GPCR;Rhodopsin			TRUE	CellChatDB v1	mm10	GRCh38					TRUE	511	TRUE	FALSE	FALSE
Job11698_GM21104_CCR7_mm10_GRCh38	['Gm21104']	['CCR7']	CCL					KEGG: hsa04060	Secreted Signaling	FALSE	Intercrine beta (chemokine CC)	Secreted	Signal, Reference proteome, Disulfide bond, Secreted, Direct protein sequencing, Chemotaxis, 3D-structure, Inflammatory response, Cytokine	cytokine	FALSE	G-protein coupled receptor 1	Cell membrane	Transducer, Membrane, Signal, Reference proteome, Cell membrane, Transmembrane helix, Disulfide bond, Transmembrane, Receptor, G-protein coupled receptor, 3D-structure, Glycoprotein	Receptors	GPCR;Rhodopsin			TRUE	CellChatDB v1	mm10	GRCh38					FALSE	378	TRUE	FALSE	FALSE
Job11699_CCL20_CCR6_mm10_GRCh38	['Ccl20']	['CCR6']	CCL					KEGG: hsa04060	Secreted Signaling	FALSE	Intercrine beta (chemokine CC)	Secreted	Signal, Reference proteome, Disulfide bond, Antibiotic, Secreted, Antimicrobial, Direct protein sequencing, Alternative splicing, Chemotaxis, 3D-structure, Inflammatory response, Cytokine	cytokine	FALSE	G-protein coupled receptor 1	Cell surface, Cell membrane	Transducer, Membrane, Reference proteome, Cell membrane, Transmembrane helix, Disulfide bond, Transmembrane, Receptor, G-protein coupled receptor, 3D-structure, Glycoprotein	Receptors	GPCR;Rhodopsin			TRUE	CellChatDB v1	mm10	GRCh38					TRUE	441	TRUE	TRUE	FALSE
Job11700_CCL3_CCR5_mm10_GRCh38	['Ccl3']	['CCR5']	CCL					KEGG: hsa04060	Secreted Signaling	FALSE	Intercrine beta (chemokine CC)	Secreted	Signal, Reference proteome, Disulfide bond, Secreted, Direct protein sequencing, Chemotaxis, 3D-structure, Inflammatory response, Cytokine	cytokine	FALSE	G-protein coupled receptor 1	Cell membrane	Membrane, Host-virus interaction, Disulfide bond, Diabetes mellitus, Transmembrane, Host cell receptor for virus entry, Receptor, Glycoprotein, Transducer, Reference proteome, Lipoprotein, Cell membrane, Transmembrane helix, Phosphoprotein, Sulfation, G-protein coupled receptor, 3D-structure, Palmitate	Unclassified	Unclassified			TRUE	CellChatDB v1	mm10	GRCh38					TRUE	444	TRUE	TRUE	FALSE
Job11701_CCL17_ACKR2_mm10_GRCh38	['Ccl17']	['ACKR2']	CCL					PMID: 26740381	Secreted Signaling	FALSE	Intercrine beta (chemokine CC)	Secreted	Signal, Reference proteome, Disulfide bond, Secreted, Direct protein sequencing, Chemotaxis, 3D-structure, Inflammatory response, Cytokine	cytokine	FALSE	G-protein coupled receptor 1	Early endosome, Recycling endosome, Cell membrane	Transducer, Membrane, Reference proteome, Cell membrane, Transmembrane helix, Disulfide bond, Phosphoprotein, Transmembrane, Receptor, G-protein coupled receptor, Inflammatory response, Endosome, Glycoprotein	Receptors	GPCR;Rhodopsin			TRUE	CellChatDB v1	mm10	GRCh38					TRUE	487	TRUE	TRUE	FALSE
Job11702_CCL16_ACKR1_mm10_GRCh38	['Ccl16']	['ACKR1']	CCL					PMID: 26740381	Secreted Signaling	FALSE	Intercrine beta (chemokine CC)	Secreted	Signal, Reference proteome, Disulfide bond, Secreted, Direct protein sequencing, Chemotaxis, 3D-structure, Inflammatory response, Cytokine	cytokine	FALSE	G-protein coupled receptor 1	Early endosome, Recycling endosome, Membrane	Transducer, Membrane, Reference proteome, Transmembrane helix, Disulfide bond, Transmembrane, Direct protein sequencing, Receptor, Alternative splicing, G-protein coupled receptor, 3D-structure, Endosome, Blood group antigen, Glycoprotein	Receptors	GPCR;Rhodopsin			TRUE	CellChatDB v1	mm10	GRCh38					FALSE	338	TRUE	FALSE	FALSE
Job11703_CCL18_ACKR1_mm10_GRCh38	['Ccl18']	['ACKR1']	CCL					PMID: 26740381	Secreted Signaling	FALSE	Intercrine beta (chemokine CC)	Secreted	Signal, Reference proteome, Disulfide bond, Secreted, Direct protein sequencing, Chemotaxis, 3D-structure, Inflammatory response, Cytokine	cytokine	FALSE	G-protein coupled receptor 1	Early endosome, Recycling endosome, Membrane	Transducer, Membrane, Reference proteome, Transmembrane helix, Disulfide bond, Transmembrane, Direct protein sequencing, Receptor, Alternative splicing, G-protein coupled receptor, 3D-structure, Endosome, Blood group antigen, Glycoprotein	Receptors	GPCR;Rhodopsin			TRUE	CellChatDB v1	mm10	GRCh38					FALSE	338	TRUE	FALSE	FALSE
Job11704_CCL12_ACKR2_mm10_GRCh38	['Ccl12']	['ACKR2']	CCL					PMID: 26740381	Secreted Signaling	FALSE	Intercrine beta (chemokine CC)	Secreted	Signal, Reference proteome, Pyrrolidone carboxylic acid, Disulfide bond, Secreted, Direct protein sequencing, Chemotaxis, 3D-structure, Inflammatory response, Cytokine, Glycoprotein	cytokine	FALSE	G-protein coupled receptor 1	Early endosome, Recycling endosome, Cell membrane	Transducer, Membrane, Reference proteome, Cell membrane, Transmembrane helix, Disulfide bond, Phosphoprotein, Transmembrane, Receptor, G-protein coupled receptor, Inflammatory response, Endosome, Glycoprotein	Receptors	GPCR;Rhodopsin			TRUE	CellChatDB v1	mm10	GRCh38					TRUE	488	TRUE	FALSE	FALSE
Job11705_CCL3_ACKR2_mm10_GRCh38	['Ccl3']	['ACKR2']	CCL					PMID: 26740381	Secreted Signaling	FALSE	Intercrine beta (chemokine CC)	Secreted	Signal, Reference proteome, Disulfide bond, Secreted, Direct protein sequencing, Chemotaxis, 3D-structure, Inflammatory response, Cytokine	cytokine	FALSE	G-protein coupled receptor 1	Early endosome, Recycling endosome, Cell membrane	Transducer, Membrane, Reference proteome, Cell membrane, Transmembrane helix, Disulfide bond, Phosphoprotein, Transmembrane, Receptor, G-protein coupled receptor, Inflammatory response, Endosome, Glycoprotein	Receptors	GPCR;Rhodopsin			TRUE	CellChatDB v1	mm10	GRCh38					TRUE	476	TRUE	TRUE	FALSE
Job11706_CCL3L1_ACKR2_mm10_GRCh38	['Ccl3l1']	['ACKR2']	CCL					PMID: 26740381	Secreted Signaling	FALSE	Intercrine beta (chemokine CC)	Secreted	Signal, Reference proteome, Disulfide bond, Secreted, Direct protein sequencing, Chemotaxis, 3D-structure, Inflammatory response, Cytokine	cytokine	FALSE	G-protein coupled receptor 1	Early endosome, Recycling endosome, Cell membrane	Transducer, Membrane, Reference proteome, Cell membrane, Transmembrane helix, Disulfide bond, Phosphoprotein, Transmembrane, Receptor, G-protein coupled receptor, Inflammatory response, Endosome, Glycoprotein	Receptors	GPCR;Rhodopsin			TRUE	CellChatDB v1	mm10	GRCh38					FALSE	384	TRUE	FALSE	FALSE
Job11707_CCL4_ACKR2_mm10_GRCh38	['Ccl4']	['ACKR2']	CCL					PMID: 26740381	Secreted Signaling	FALSE	Intercrine beta (chemokine CC)	Secreted	Signal, Reference proteome, Disulfide bond, Secreted, Chemotaxis, 3D-structure, Inflammatory response, Cytokine	cytokine	FALSE	G-protein coupled receptor 1	Early endosome, Recycling endosome, Cell membrane	Transducer, Membrane, Reference proteome, Cell membrane, Transmembrane helix, Disulfide bond, Phosphoprotein, Transmembrane, Receptor, G-protein coupled receptor, Inflammatory response, Endosome, Glycoprotein	Receptors	GPCR;Rhodopsin			TRUE	CellChatDB v1	mm10	GRCh38					TRUE	476	TRUE	TRUE	FALSE
Job11708_CCL7_CCR3_mm10_GRCh38	['Ccl7']	['CCR3']	CCL					KEGG: hsa04060	Secreted Signaling	FALSE	Intercrine beta (chemokine CC)	Secreted	Signal, Reference proteome, Pyrrolidone carboxylic acid, Disulfide bond, Secreted, Cytokine, Direct protein sequencing, Chemotaxis, 3D-structure, Inflammatory response, Heparin-binding, Glycoprotein	cytokine	FALSE	G-protein coupled receptor 1	Cell membrane	Transducer, Membrane, Reference proteome, Host-virus interaction, Cell membrane, Transmembrane helix, Disulfide bond, Transmembrane, Receptor, Alternative splicing, G-protein coupled receptor, 3D-structure	Receptors	GPCR;Rhodopsin			TRUE	CellChatDB v1	mm10	GRCh38					TRUE	452	TRUE	TRUE	FALSE
Job11709_CCL5_ACKR2_mm10_GRCh38	['Ccl5']	['ACKR2']	CCL					PMID: 26740381	Secreted Signaling	FALSE	Intercrine beta (chemokine CC)	Secreted	Signal, Reference proteome, Disulfide bond, Secreted, Direct protein sequencing, Oxidation, Chemotaxis, 3D-structure, Inflammatory response, Cytokine, Glycoprotein	cytokine	FALSE	G-protein coupled receptor 1	Early endosome, Recycling endosome, Cell membrane	Transducer, Membrane, Reference proteome, Cell membrane, Transmembrane helix, Disulfide bond, Phosphoprotein, Transmembrane, Receptor, G-protein coupled receptor, Inflammatory response, Endosome, Glycoprotein	Receptors	GPCR;Rhodopsin			TRUE	CellChatDB v1	mm10	GRCh38					TRUE	475	TRUE	TRUE	FALSE
Job11710_CCL8_ACKR2_mm10_GRCh38	['Ccl8']	['ACKR2']	CCL					PMID: 26740381	Secreted Signaling	FALSE	Intercrine beta (chemokine CC)	Secreted	Signal, Reference proteome, Pyrrolidone carboxylic acid, Disulfide bond, Secreted, Cytokine, Direct protein sequencing, Chemotaxis, 3D-structure, Inflammatory response, Heparin-binding	cytokine	FALSE	G-protein coupled receptor 1	Early endosome, Recycling endosome, Cell membrane	Transducer, Membrane, Reference proteome, Cell membrane, Transmembrane helix, Disulfide bond, Phosphoprotein, Transmembrane, Receptor, G-protein coupled receptor, Inflammatory response, Endosome, Glycoprotein	Receptors	GPCR;Rhodopsin			TRUE	CellChatDB v1	mm10	GRCh38					TRUE	481	TRUE	FALSE	FALSE
Job11711_CCL7_ACKR1_mm10_GRCh38	['Ccl7']	['ACKR1']	CCL					PMID: 26740381	Secreted Signaling	FALSE	Intercrine beta (chemokine CC)	Secreted	Signal, Reference proteome, Pyrrolidone carboxylic acid, Disulfide bond, Secreted, Cytokine, Direct protein sequencing, Chemotaxis, 3D-structure, Inflammatory response, Heparin-binding, Glycoprotein	cytokine	FALSE	G-protein coupled receptor 1	Early endosome, Recycling endosome, Membrane	Transducer, Membrane, Reference proteome, Transmembrane helix, Disulfide bond, Transmembrane, Direct protein sequencing, Receptor, Alternative splicing, G-protein coupled receptor, 3D-structure, Endosome, Blood group antigen, Glycoprotein	Receptors	GPCR;Rhodopsin			TRUE	CellChatDB v1	mm10	GRCh38					TRUE	435	TRUE	TRUE	FALSE
Job11712_CCL11_ACKR1_mm10_GRCh38	['Ccl11']	['ACKR1']	CCL					PMID: 26740381	Secreted Signaling	FALSE	Intercrine beta (chemokine CC)	Secreted	Signal, Reference proteome, Disulfide bond, Secreted, Direct protein sequencing, Chemotaxis, 3D-structure, Inflammatory response, Cytokine, Glycoprotein	cytokine	FALSE	G-protein coupled receptor 1	Early endosome, Recycling endosome, Membrane	Transducer, Membrane, Reference proteome, Transmembrane helix, Disulfide bond, Transmembrane, Direct protein sequencing, Receptor, Alternative splicing, G-protein coupled receptor, 3D-structure, Endosome, Blood group antigen, Glycoprotein	Receptors	GPCR;Rhodopsin			TRUE	CellChatDB v1	mm10	GRCh38					TRUE	435	TRUE	TRUE	FALSE
Job11713_CCL11_ACKR2_mm10_GRCh38	['Ccl11']	['ACKR2']	CCL					PMID: 26740381	Secreted Signaling	FALSE	Intercrine beta (chemokine CC)	Secreted	Signal, Reference proteome, Disulfide bond, Secreted, Direct protein sequencing, Chemotaxis, 3D-structure, Inflammatory response, Cytokine, Glycoprotein	cytokine	FALSE	G-protein coupled receptor 1	Early endosome, Recycling endosome, Cell membrane	Transducer, Membrane, Reference proteome, Cell membrane, Transmembrane helix, Disulfide bond, Phosphoprotein, Transmembrane, Receptor, G-protein coupled receptor, Inflammatory response, Endosome, Glycoprotein	Receptors	GPCR;Rhodopsin			TRUE	CellChatDB v1	mm10	GRCh38					TRUE	481	TRUE	TRUE	FALSE
Job11714_CCL2_ACKR2_mm10_GRCh38	['Ccl2']	['ACKR2']	CCL					PMID: 26740381	Secreted Signaling	FALSE	Intercrine beta (chemokine CC)	Secreted	Signal, Reference proteome, Pyrrolidone carboxylic acid, Disulfide bond, Secreted, Direct protein sequencing, Chemotaxis, 3D-structure, Inflammatory response, Cytokine	cytokine	FALSE	G-protein coupled receptor 1	Early endosome, Recycling endosome, Cell membrane	Transducer, Membrane, Reference proteome, Cell membrane, Transmembrane helix, Disulfide bond, Phosphoprotein, Transmembrane, Receptor, G-protein coupled receptor, Inflammatory response, Endosome, Glycoprotein	Receptors	GPCR;Rhodopsin			TRUE	CellChatDB v1	mm10	GRCh38					TRUE	532	TRUE	TRUE	FALSE
Job11715_CCL22_ACKR2_mm10_GRCh38	['Ccl22']	['ACKR2']	CCL					PMID: 26740381	Secreted Signaling	FALSE	Intercrine beta (chemokine CC)	Secreted	Secreted, Signal, Reference proteome, Chemotaxis, Disulfide bond, Cytokine, Direct protein sequencing	cytokine	FALSE	G-protein coupled receptor 1	Early endosome, Recycling endosome, Cell membrane	Transducer, Membrane, Reference proteome, Cell membrane, Transmembrane helix, Disulfide bond, Phosphoprotein, Transmembrane, Receptor, G-protein coupled receptor, Inflammatory response, Endosome, Glycoprotein	Receptors	GPCR;Rhodopsin			TRUE	CellChatDB v1	mm10	GRCh38					TRUE	476	TRUE	TRUE	FALSE
Job11716_CCL24_ACKR2_mm10_GRCh38	['Ccl24']	['ACKR2']	CCL					PMID: 26740381	Secreted Signaling	FALSE	Intercrine beta (chemokine CC)	Secreted	Signal, Reference proteome, Disulfide bond, Secreted, Direct protein sequencing, Chemotaxis, 3D-structure, Inflammatory response, Cytokine, Glycoprotein	cytokine	FALSE	G-protein coupled receptor 1	Early endosome, Recycling endosome, Cell membrane	Transducer, Membrane, Reference proteome, Cell membrane, Transmembrane helix, Disulfide bond, Phosphoprotein, Transmembrane, Receptor, G-protein coupled receptor, Inflammatory response, Endosome, Glycoprotein	Receptors	GPCR;Rhodopsin			TRUE	CellChatDB v1	mm10	GRCh38					TRUE	503	TRUE	TRUE	FALSE
Job11717_CCL26_ACKR2_mm10_GRCh38	['Ccl26']	['ACKR2']	CCL					PMID: 26740381	Secreted Signaling	FALSE	Intercrine beta (chemokine CC)	Secreted	Signal, Reference proteome, Disulfide bond, Secreted, Direct protein sequencing, Chemotaxis, 3D-structure, Inflammatory response, Cytokine	cytokine	FALSE	G-protein coupled receptor 1	Early endosome, Recycling endosome, Cell membrane	Transducer, Membrane, Reference proteome, Cell membrane, Transmembrane helix, Disulfide bond, Phosphoprotein, Transmembrane, Receptor, G-protein coupled receptor, Inflammatory response, Endosome, Glycoprotein	Receptors	GPCR;Rhodopsin			TRUE	CellChatDB v1	mm10	GRCh38					TRUE	477	TRUE	TRUE	FALSE
Job11718_CCL17_ACKR1_mm10_GRCh38	['Ccl17']	['ACKR1']	CCL					PMID: 26740381	Secreted Signaling	FALSE	Intercrine beta (chemokine CC)	Secreted	Signal, Reference proteome, Disulfide bond, Secreted, Direct protein sequencing, Chemotaxis, 3D-structure, Inflammatory response, Cytokine	cytokine	FALSE	G-protein coupled receptor 1	Early endosome, Recycling endosome, Membrane	Transducer, Membrane, Reference proteome, Transmembrane helix, Disulfide bond, Transmembrane, Direct protein sequencing, Receptor, Alternative splicing, G-protein coupled receptor, 3D-structure, Endosome, Blood group antigen, Glycoprotein	Receptors	GPCR;Rhodopsin			TRUE	CellChatDB v1	mm10	GRCh38					TRUE	441	TRUE	TRUE	FALSE
Job11719_CCL14_ACKR1_mm10_GRCh38	['Ccl14']	['ACKR1']	CCL					PMID: 26740381	Secreted Signaling	FALSE	Intercrine beta (chemokine CC)	Secreted	Signal, Reference proteome, Disulfide bond, Secreted, Direct protein sequencing, Chemotaxis, 3D-structure, Inflammatory response, Cytokine	cytokine	FALSE	G-protein coupled receptor 1	Early endosome, Recycling endosome, Membrane	Transducer, Membrane, Reference proteome, Transmembrane helix, Disulfide bond, Transmembrane, Direct protein sequencing, Receptor, Alternative splicing, G-protein coupled receptor, 3D-structure, Endosome, Blood group antigen, Glycoprotein	Receptors	GPCR;Rhodopsin			TRUE	CellChatDB v1	mm10	GRCh38					FALSE	338	TRUE	FALSE	FALSE
Job11720_CCL2_ACKR1_mm10_GRCh38	['Ccl2']	['ACKR1']	CCL					PMID: 26740381	Secreted Signaling	FALSE	Intercrine beta (chemokine CC)	Secreted	Signal, Reference proteome, Pyrrolidone carboxylic acid, Disulfide bond, Secreted, Direct protein sequencing, Chemotaxis, 3D-structure, Inflammatory response, Cytokine	cytokine	FALSE	G-protein coupled receptor 1	Early endosome, Recycling endosome, Membrane	Transducer, Membrane, Reference proteome, Transmembrane helix, Disulfide bond, Transmembrane, Direct protein sequencing, Receptor, Alternative splicing, G-protein coupled receptor, 3D-structure, Endosome, Blood group antigen, Glycoprotein	Receptors	GPCR;Rhodopsin			TRUE	CellChatDB v1	mm10	GRCh38					TRUE	486	TRUE	TRUE	FALSE
Job11721_CCL8_ACKR1_mm10_GRCh38	['Ccl8']	['ACKR1']	CCL					PMID: 26740381	Secreted Signaling	FALSE	Intercrine beta (chemokine CC)	Secreted	Signal, Reference proteome, Pyrrolidone carboxylic acid, Disulfide bond, Secreted, Cytokine, Direct protein sequencing, Chemotaxis, 3D-structure, Inflammatory response, Heparin-binding	cytokine	FALSE	G-protein coupled receptor 1	Early endosome, Recycling endosome, Membrane	Transducer, Membrane, Reference proteome, Transmembrane helix, Disulfide bond, Transmembrane, Direct protein sequencing, Receptor, Alternative splicing, G-protein coupled receptor, 3D-structure, Endosome, Blood group antigen, Glycoprotein	Receptors	GPCR;Rhodopsin			TRUE	CellChatDB v1	mm10	GRCh38					TRUE	435	TRUE	TRUE	FALSE
Job11722_CCL25_CCR9_mm10_GRCh38	['Ccl25']	['CCR9']	CCL					KEGG: hsa04060	Secreted Signaling	FALSE	Intercrine beta (chemokine CC)	Secreted	Signal, Reference proteome, Disulfide bond, Secreted, Alternative splicing, Chemotaxis, Inflammatory response, Cytokine	cytokine	FALSE	G-protein coupled receptor 1	Cell membrane	Transducer, Membrane, Reference proteome, Host-virus interaction, Cell membrane, Transmembrane helix, Disulfide bond, Transmembrane, Receptor, Alternative splicing, G-protein coupled receptor, 3D-structure, Glycoprotein	Receptors	GPCR;Rhodopsin			TRUE	CellChatDB v1	mm10	GRCh38					TRUE	513	TRUE	TRUE	FALSE
Job11723_CCL7_ACKR2_mm10_GRCh38	['Ccl7']	['ACKR2']	CCL					PMID: 26740381	Secreted Signaling	FALSE	Intercrine beta (chemokine CC)	Secreted	Signal, Reference proteome, Pyrrolidone carboxylic acid, Disulfide bond, Secreted, Cytokine, Direct protein sequencing, Chemotaxis, 3D-structure, Inflammatory response, Heparin-binding, Glycoprotein	cytokine	FALSE	G-protein coupled receptor 1	Early endosome, Recycling endosome, Cell membrane	Transducer, Membrane, Reference proteome, Cell membrane, Transmembrane helix, Disulfide bond, Phosphoprotein, Transmembrane, Receptor, G-protein coupled receptor, Inflammatory response, Endosome, Glycoprotein	Receptors	GPCR;Rhodopsin			TRUE	CellChatDB v1	mm10	GRCh38					TRUE	481	TRUE	FALSE	FALSE
Job11724_CCL27B_CCR10_mm10_mm10	['Ccl27b']	['Ccr10']	CCL					KEGG: mmu04060	Secreted Signaling	FALSE	Intercrine beta (chemokine CC)	Secreted	Secreted, Signal, Reference proteome, 3D-structure, Disulfide bond, Cytokine, Direct protein sequencing	cytokine	FALSE	G-protein coupled receptor 1	Cell membrane	Transducer, Membrane, Reference proteome, Cell membrane, Transmembrane helix, Disulfide bond, Transmembrane, Receptor, G-protein coupled receptor	Receptors	GPCR;Rhodopsin			TRUE	CellChatDB v1	mm10	mm10					TRUE	489	TRUE	FALSE	FALSE
Job11725_CCL11_CCR3_mm10_GRCh38	['Ccl11']	['CCR3']	CCL					KEGG: hsa04060	Secreted Signaling	FALSE	Intercrine beta (chemokine CC)	Secreted	Signal, Reference proteome, Disulfide bond, Secreted, Direct protein sequencing, Chemotaxis, 3D-structure, Inflammatory response, Cytokine, Glycoprotein	cytokine	FALSE	G-protein coupled receptor 1	Cell membrane	Transducer, Membrane, Reference proteome, Host-virus interaction, Cell membrane, Transmembrane helix, Disulfide bond, Transmembrane, Receptor, Alternative splicing, G-protein coupled receptor, 3D-structure	Receptors	GPCR;Rhodopsin			TRUE	CellChatDB v1	mm10	GRCh38					TRUE	452	TRUE	TRUE	FALSE
Job11726_CCL26_CCR3_mm10_GRCh38	['Ccl26']	['CCR3']	CCL					KEGG: hsa04060	Secreted Signaling	FALSE	Intercrine beta (chemokine CC)	Secreted	Signal, Reference proteome, Disulfide bond, Secreted, Direct protein sequencing, Chemotaxis, 3D-structure, Inflammatory response, Cytokine	cytokine	FALSE	G-protein coupled receptor 1	Cell membrane	Transducer, Membrane, Reference proteome, Host-virus interaction, Cell membrane, Transmembrane helix, Disulfide bond, Transmembrane, Receptor, Alternative splicing, G-protein coupled receptor, 3D-structure	Receptors	GPCR;Rhodopsin			TRUE	CellChatDB v1	mm10	GRCh38					TRUE	448	TRUE	TRUE	FALSE
Job11727_CCL1_ACKR4_GRCh38_mm10	['CCL1']	['Ackr4']	CCL					KEGG: hsa04060	Secreted Signaling	FALSE	Intercrine beta (chemokine CC)	Secreted	Signal, Reference proteome, Disulfide bond, Secreted, Direct protein sequencing, Chemotaxis, 3D-structure, Cytokine, Glycoprotein	cytokine	FALSE	G-protein coupled receptor 1	Early endosome, Recycling endosome, Cell membrane	Transducer, Membrane, Reference proteome, Cell membrane, Transmembrane helix, Disulfide bond, Phosphoprotein, Transmembrane, Receptor, G-protein coupled receptor, Endosome, Glycoprotein	Receptors	GPCR;Rhodopsin			TRUE	CellChatDB v1	GRCh38	mm10					TRUE	446	TRUE	TRUE	FALSE
Job11728_CCL27_CCR10_GRCh38_mm10	['CCL27']	['Ccr10']	CCL					KEGG: hsa04060	Secreted Signaling	FALSE	Intercrine beta (chemokine CC)	Secreted	Secreted, Signal, Reference proteome, 3D-structure, Disulfide bond, Cytokine, Direct protein sequencing	cytokine	FALSE	G-protein coupled receptor 1	Cell membrane	Transducer, Membrane, Reference proteome, Cell membrane, Transmembrane helix, Disulfide bond, Transmembrane, Receptor, G-protein coupled receptor	Receptors	GPCR;Rhodopsin			TRUE	CellChatDB v1	GRCh38	mm10					TRUE	474	TRUE	TRUE	FALSE
Job11729_CCL8_ACKR4_GRCh38_mm10	['CCL8']	['Ackr4']	CCL					PMID: 26740381	Secreted Signaling	FALSE	Intercrine beta (chemokine CC)	Secreted	Signal, Reference proteome, Pyrrolidone carboxylic acid, Disulfide bond, Secreted, Cytokine, Direct protein sequencing, Chemotaxis, 3D-structure, Inflammatory response, Heparin-binding	cytokine	FALSE	G-protein coupled receptor 1	Early endosome, Recycling endosome, Cell membrane	Transducer, Membrane, Reference proteome, Cell membrane, Transmembrane helix, Disulfide bond, Phosphoprotein, Transmembrane, Receptor, G-protein coupled receptor, Endosome, Glycoprotein	Receptors	GPCR;Rhodopsin			TRUE	CellChatDB v1	GRCh38	mm10					TRUE	449	TRUE	TRUE	FALSE
Job11730_CCL1_ACKR1_GRCh38_mm10	['CCL1']	['Ackr1']	CCL					PMID: 26740381	Secreted Signaling	FALSE	Intercrine beta (chemokine CC)	Secreted	Signal, Reference proteome, Disulfide bond, Secreted, Direct protein sequencing, Chemotaxis, 3D-structure, Cytokine, Glycoprotein	cytokine	FALSE	G-protein coupled receptor 1	Early endosome, Recycling endosome, Membrane	Transducer, Membrane, Reference proteome, Transmembrane helix, Disulfide bond, Transmembrane, Direct protein sequencing, Receptor, Alternative splicing, G-protein coupled receptor, 3D-structure, Endosome, Blood group antigen, Glycoprotein	Receptors	GPCR;Rhodopsin			TRUE	CellChatDB v1	GRCh38	mm10					TRUE	430	TRUE	TRUE	FALSE
Job11731_CCL2_ACKR1_GRCh38_mm10	['CCL2']	['Ackr1']	CCL					PMID: 26740381	Secreted Signaling	FALSE	Intercrine beta (chemokine CC)	Secreted	Signal, Reference proteome, Pyrrolidone carboxylic acid, Disulfide bond, Secreted, Direct protein sequencing, Chemotaxis, 3D-structure, Inflammatory response, Cytokine, Glycoprotein	cytokine	FALSE	G-protein coupled receptor 1	Early endosome, Recycling endosome, Membrane	Transducer, Membrane, Reference proteome, Transmembrane helix, Disulfide bond, Transmembrane, Direct protein sequencing, Receptor, Alternative splicing, G-protein coupled receptor, 3D-structure, Endosome, Blood group antigen, Glycoprotein	Receptors	GPCR;Rhodopsin			TRUE	CellChatDB v1	GRCh38	mm10					TRUE	433	TRUE	FALSE	FALSE
Job11732_CCL5_ACKR1_GRCh38_mm10	['CCL5']	['Ackr1']	CCL					PMID: 26740381	Secreted Signaling	FALSE	Intercrine beta (chemokine CC)	Secreted	Signal, Reference proteome, Disulfide bond, Secreted, Direct protein sequencing, Oxidation, Chemotaxis, 3D-structure, Inflammatory response, Cytokine, Glycoprotein	cytokine	FALSE	G-protein coupled receptor 1	Early endosome, Recycling endosome, Membrane	Transducer, Membrane, Reference proteome, Transmembrane helix, Disulfide bond, Transmembrane, Direct protein sequencing, Receptor, Alternative splicing, G-protein coupled receptor, 3D-structure, Endosome, Blood group antigen, Glycoprotein	Receptors	GPCR;Rhodopsin			TRUE	CellChatDB v1	GRCh38	mm10					TRUE	425	TRUE	TRUE	FALSE
Job11733_CCL18_ACKR1_GRCh38_mm10	['CCL18']	['Ackr1']	CCL					PMID: 26740381	Secreted Signaling	FALSE	Intercrine beta (chemokine CC)	Secreted	Signal, Reference proteome, Disulfide bond, Secreted, Direct protein sequencing, Chemotaxis, 3D-structure, Inflammatory response, Cytokine	cytokine	FALSE	G-protein coupled receptor 1	Early endosome, Recycling endosome, Membrane	Transducer, Membrane, Reference proteome, Transmembrane helix, Disulfide bond, Transmembrane, Direct protein sequencing, Receptor, Alternative splicing, G-protein coupled receptor, 3D-structure, Endosome, Blood group antigen, Glycoprotein	Receptors	GPCR;Rhodopsin			TRUE	CellChatDB v1	GRCh38	mm10					TRUE	423	TRUE	FALSE	FALSE
Job11734_CCL16_ACKR1_GRCh38_mm10	['CCL16']	['Ackr1']	CCL					PMID: 26740381	Secreted Signaling	FALSE	Intercrine beta (chemokine CC)	Secreted	Signal, Reference proteome, Disulfide bond, Secreted, Direct protein sequencing, Chemotaxis, 3D-structure, Inflammatory response, Cytokine	cytokine	FALSE	G-protein coupled receptor 1	Early endosome, Recycling endosome, Membrane	Transducer, Membrane, Reference proteome, Transmembrane helix, Disulfide bond, Transmembrane, Direct protein sequencing, Receptor, Alternative splicing, G-protein coupled receptor, 3D-structure, Endosome, Blood group antigen, Glycoprotein	Receptors	GPCR;Rhodopsin			TRUE	CellChatDB v1	GRCh38	mm10					TRUE	454	TRUE	FALSE	FALSE
Job11735_CCL14_ACKR1_GRCh38_mm10	['CCL14']	['Ackr1']	CCL					PMID: 26740381	Secreted Signaling	FALSE	Intercrine beta (chemokine CC)	Secreted	Signal, Reference proteome, Disulfide bond, Secreted, Direct protein sequencing, Chemotaxis, 3D-structure, Inflammatory response, Cytokine	cytokine	FALSE	G-protein coupled receptor 1	Early endosome, Recycling endosome, Membrane	Transducer, Membrane, Reference proteome, Transmembrane helix, Disulfide bond, Transmembrane, Direct protein sequencing, Receptor, Alternative splicing, G-protein coupled receptor, 3D-structure, Endosome, Blood group antigen, Glycoprotein	Receptors	GPCR;Rhodopsin			TRUE	CellChatDB v1	GRCh38	mm10					TRUE	427	TRUE	FALSE	FALSE
Job11736_CCL13_ACKR1_GRCh38_mm10	['CCL13']	['Ackr1']	CCL					PMID: 26740381	Secreted Signaling	FALSE	Intercrine beta (chemokine CC)	Secreted	Signal, Reference proteome, Pyrrolidone carboxylic acid, Disulfide bond, Secreted, Direct protein sequencing, Chemotaxis, 3D-structure, Inflammatory response, Cytokine	cytokine	FALSE	G-protein coupled receptor 1	Early endosome, Recycling endosome, Membrane	Transducer, Membrane, Reference proteome, Transmembrane helix, Disulfide bond, Transmembrane, Direct protein sequencing, Receptor, Alternative splicing, G-protein coupled receptor, 3D-structure, Endosome, Blood group antigen, Glycoprotein	Receptors	GPCR;Rhodopsin			TRUE	CellChatDB v1	GRCh38	mm10					TRUE	432	TRUE	TRUE	FALSE
Job11737_CCL8_ACKR1_GRCh38_mm10	['CCL8']	['Ackr1']	CCL					PMID: 26740381	Secreted Signaling	FALSE	Intercrine beta (chemokine CC)	Secreted	Signal, Reference proteome, Pyrrolidone carboxylic acid, Disulfide bond, Secreted, Cytokine, Direct protein sequencing, Chemotaxis, 3D-structure, Inflammatory response, Heparin-binding	cytokine	FALSE	G-protein coupled receptor 1	Early endosome, Recycling endosome, Membrane	Transducer, Membrane, Reference proteome, Transmembrane helix, Disulfide bond, Transmembrane, Direct protein sequencing, Receptor, Alternative splicing, G-protein coupled receptor, 3D-structure, Endosome, Blood group antigen, Glycoprotein	Receptors	GPCR;Rhodopsin			TRUE	CellChatDB v1	GRCh38	mm10					TRUE	433	TRUE	TRUE	FALSE
Job11738_CCL2_ACKR2_GRCh38_mm10	['CCL2']	['Ackr2']	CCL					PMID: 26740381	Secreted Signaling	FALSE	Intercrine beta (chemokine CC)	Secreted	Signal, Reference proteome, Pyrrolidone carboxylic acid, Disulfide bond, Secreted, Direct protein sequencing, Chemotaxis, 3D-structure, Inflammatory response, Cytokine, Glycoprotein	cytokine	FALSE	G-protein coupled receptor 1	Early endosome, Recycling endosome, Cell membrane	Transducer, Membrane, Reference proteome, Cell membrane, Transmembrane helix, Disulfide bond, Phosphoprotein, Transmembrane, Receptor, G-protein coupled receptor, Inflammatory response, Endosome, Glycoprotein	Receptors	GPCR;Rhodopsin			TRUE	CellChatDB v1	GRCh38	mm10					TRUE	477	TRUE	FALSE	FALSE
Job11739_CCL3_ACKR2_GRCh38_mm10	['CCL3']	['Ackr2']	CCL					PMID: 26740381	Secreted Signaling	FALSE	Intercrine beta (chemokine CC)	Secreted	Signal, Reference proteome, Disulfide bond, Secreted, Direct protein sequencing, Chemotaxis, 3D-structure, Inflammatory response, Cytokine	cytokine	FALSE	G-protein coupled receptor 1	Early endosome, Recycling endosome, Cell membrane	Transducer, Membrane, Reference proteome, Cell membrane, Transmembrane helix, Disulfide bond, Phosphoprotein, Transmembrane, Receptor, G-protein coupled receptor, Inflammatory response, Endosome, Glycoprotein	Receptors	GPCR;Rhodopsin			TRUE	CellChatDB v1	GRCh38	mm10					TRUE	470	TRUE	TRUE	FALSE
Job11740_CCL3L1_ACKR2_GRCh38_mm10	['CCL3L1']	['Ackr2']	CCL					PMID: 26740381	Secreted Signaling	FALSE	Intercrine beta (chemokine CC)	Secreted	Signal, Reference proteome, Disulfide bond, Secreted, Direct protein sequencing, Chemotaxis, 3D-structure, Inflammatory response, Cytokine	cytokine	FALSE	G-protein coupled receptor 1	Early endosome, Recycling endosome, Cell membrane	Transducer, Membrane, Reference proteome, Cell membrane, Transmembrane helix, Disulfide bond, Phosphoprotein, Transmembrane, Receptor, G-protein coupled receptor, Inflammatory response, Endosome, Glycoprotein	Receptors	GPCR;Rhodopsin			TRUE	CellChatDB v1	GRCh38	mm10					TRUE	471	TRUE	FALSE	FALSE
Job11741_CCL8_ACKR2_GRCh38_mm10	['CCL8']	['Ackr2']	CCL					PMID: 26740381	Secreted Signaling	FALSE	Intercrine beta (chemokine CC)	Secreted	Signal, Reference proteome, Pyrrolidone carboxylic acid, Disulfide bond, Secreted, Cytokine, Direct protein sequencing, Chemotaxis, 3D-structure, Inflammatory response, Heparin-binding	cytokine	FALSE	G-protein coupled receptor 1	Early endosome, Recycling endosome, Cell membrane	Transducer, Membrane, Reference proteome, Cell membrane, Transmembrane helix, Disulfide bond, Phosphoprotein, Transmembrane, Receptor, G-protein coupled receptor, Inflammatory response, Endosome, Glycoprotein	Receptors	GPCR;Rhodopsin			TRUE	CellChatDB v1	GRCh38	mm10					TRUE	477	TRUE	FALSE	FALSE
Job11742_CCL24_ACKR2_GRCh38_mm10	['CCL24']	['Ackr2']	CCL					PMID: 26740381	Secreted Signaling	FALSE	Intercrine beta (chemokine CC)	Secreted	Signal, Reference proteome, Disulfide bond, Secreted, Direct protein sequencing, Chemotaxis, 3D-structure, Inflammatory response, Cytokine, Glycoprotein	cytokine	FALSE	G-protein coupled receptor 1	Early endosome, Recycling endosome, Cell membrane	Transducer, Membrane, Reference proteome, Cell membrane, Transmembrane helix, Disulfide bond, Phosphoprotein, Transmembrane, Receptor, G-protein coupled receptor, Inflammatory response, Endosome, Glycoprotein	Receptors	GPCR;Rhodopsin			TRUE	CellChatDB v1	GRCh38	mm10					TRUE	497	TRUE	TRUE	FALSE
Job11743_CCL22_ACKR2_GRCh38_mm10	['CCL22']	['Ackr2']	CCL					PMID: 26740381	Secreted Signaling	FALSE	Intercrine beta (chemokine CC)	Secreted	Secreted, Signal, Reference proteome, Chemotaxis, Disulfide bond, Cytokine, Direct protein sequencing	cytokine	FALSE	G-protein coupled receptor 1	Early endosome, Recycling endosome, Cell membrane	Transducer, Membrane, Reference proteome, Cell membrane, Transmembrane helix, Disulfide bond, Phosphoprotein, Transmembrane, Receptor, G-protein coupled receptor, Inflammatory response, Endosome, Glycoprotein	Receptors	GPCR;Rhodopsin			TRUE	CellChatDB v1	GRCh38	mm10					TRUE	471	TRUE	TRUE	FALSE
Job11744_CCL13_ACKR2_GRCh38_mm10	['CCL13']	['Ackr2']	CCL					PMID: 26740381	Secreted Signaling	FALSE	Intercrine beta (chemokine CC)	Secreted	Signal, Reference proteome, Pyrrolidone carboxylic acid, Disulfide bond, Secreted, Direct protein sequencing, Chemotaxis, 3D-structure, Inflammatory response, Cytokine	cytokine	FALSE	G-protein coupled receptor 1	Early endosome, Recycling endosome, Cell membrane	Transducer, Membrane, Reference proteome, Cell membrane, Transmembrane helix, Disulfide bond, Phosphoprotein, Transmembrane, Receptor, G-protein coupled receptor, Inflammatory response, Endosome, Glycoprotein	Receptors	GPCR;Rhodopsin			TRUE	CellChatDB v1	GRCh38	mm10					TRUE	476	TRUE	TRUE	FALSE
Job11745_CCL11_ACKR2_GRCh38_mm10	['CCL11']	['Ackr2']	CCL					PMID: 26740381	Secreted Signaling	FALSE	Intercrine beta (chemokine CC)	Secreted	Signal, Reference proteome, Disulfide bond, Secreted, Direct protein sequencing, Chemotaxis, 3D-structure, Inflammatory response, Cytokine, Glycoprotein	cytokine	FALSE	G-protein coupled receptor 1	Early endosome, Recycling endosome, Cell membrane	Transducer, Membrane, Reference proteome, Cell membrane, Transmembrane helix, Disulfide bond, Phosphoprotein, Transmembrane, Receptor, G-protein coupled receptor, Inflammatory response, Endosome, Glycoprotein	Receptors	GPCR;Rhodopsin			TRUE	CellChatDB v1	GRCh38	mm10					TRUE	475	TRUE	TRUE	FALSE
Job11746_CCL11_ACKR1_GRCh38_mm10	['CCL11']	['Ackr1']	CCL					PMID: 26740381	Secreted Signaling	FALSE	Intercrine beta (chemokine CC)	Secreted	Signal, Reference proteome, Disulfide bond, Secreted, Direct protein sequencing, Chemotaxis, 3D-structure, Inflammatory response, Cytokine, Glycoprotein	cytokine	FALSE	G-protein coupled receptor 1	Early endosome, Recycling endosome, Membrane	Transducer, Membrane, Reference proteome, Transmembrane helix, Disulfide bond, Transmembrane, Direct protein sequencing, Receptor, Alternative splicing, G-protein coupled receptor, 3D-structure, Endosome, Blood group antigen, Glycoprotein	Receptors	GPCR;Rhodopsin			TRUE	CellChatDB v1	GRCh38	mm10					TRUE	431	TRUE	TRUE	FALSE
Job11747_CCL7_ACKR1_GRCh38_mm10	['CCL7']	['Ackr1']	CCL					PMID: 26740381	Secreted Signaling	FALSE	Intercrine beta (chemokine CC)	Secreted	Signal, Reference proteome, Pyrrolidone carboxylic acid, Disulfide bond, Secreted, Cytokine, Direct protein sequencing, Chemotaxis, 3D-structure, Inflammatory response, Heparin-binding, Glycoprotein	cytokine	FALSE	G-protein coupled receptor 1	Early endosome, Recycling endosome, Membrane	Transducer, Membrane, Reference proteome, Transmembrane helix, Disulfide bond, Transmembrane, Direct protein sequencing, Receptor, Alternative splicing, G-protein coupled receptor, 3D-structure, Endosome, Blood group antigen, Glycoprotein	Receptors	GPCR;Rhodopsin			TRUE	CellChatDB v1	GRCh38	mm10					TRUE	433	TRUE	TRUE	FALSE
Job11748_CCL7_ACKR2_GRCh38_mm10	['CCL7']	['Ackr2']	CCL					PMID: 26740381	Secreted Signaling	FALSE	Intercrine beta (chemokine CC)	Secreted	Signal, Reference proteome, Pyrrolidone carboxylic acid, Disulfide bond, Secreted, Cytokine, Direct protein sequencing, Chemotaxis, 3D-structure, Inflammatory response, Heparin-binding, Glycoprotein	cytokine	FALSE	G-protein coupled receptor 1	Early endosome, Recycling endosome, Cell membrane	Transducer, Membrane, Reference proteome, Cell membrane, Transmembrane helix, Disulfide bond, Phosphoprotein, Transmembrane, Receptor, G-protein coupled receptor, Inflammatory response, Endosome, Glycoprotein	Receptors	GPCR;Rhodopsin			TRUE	CellChatDB v1	GRCh38	mm10					TRUE	477	TRUE	FALSE	FALSE
Job11749_CCL17_ACKR1_GRCh38_mm10	['CCL17']	['Ackr1']	CCL					PMID: 26740381	Secreted Signaling	FALSE	Intercrine beta (chemokine CC)	Secreted	Signal, Reference proteome, Disulfide bond, Secreted, Direct protein sequencing, Chemotaxis, 3D-structure, Inflammatory response, Cytokine	cytokine	FALSE	G-protein coupled receptor 1	Early endosome, Recycling endosome, Membrane	Transducer, Membrane, Reference proteome, Transmembrane helix, Disulfide bond, Transmembrane, Direct protein sequencing, Receptor, Alternative splicing, G-protein coupled receptor, 3D-structure, Endosome, Blood group antigen, Glycoprotein	Receptors	GPCR;Rhodopsin			TRUE	CellChatDB v1	GRCh38	mm10					TRUE	456	TRUE	TRUE	FALSE
Job11750_CCL5_ACKR2_GRCh38_mm10	['CCL5']	['Ackr2']	CCL					PMID: 26740381	Secreted Signaling	FALSE	Intercrine beta (chemokine CC)	Secreted	Signal, Reference proteome, Disulfide bond, Secreted, Direct protein sequencing, Oxidation, Chemotaxis, 3D-structure, Inflammatory response, Cytokine, Glycoprotein	cytokine	FALSE	G-protein coupled receptor 1	Early endosome, Recycling endosome, Cell membrane	Transducer, Membrane, Reference proteome, Cell membrane, Transmembrane helix, Disulfide bond, Phosphoprotein, Transmembrane, Receptor, G-protein coupled receptor, Inflammatory response, Endosome, Glycoprotein	Receptors	GPCR;Rhodopsin			TRUE	CellChatDB v1	GRCh38	mm10					TRUE	469	TRUE	TRUE	FALSE
Job11751_CCL4_ACKR2_GRCh38_mm10	['CCL4']	['Ackr2']	CCL					PMID: 26740381	Secreted Signaling	FALSE	Intercrine beta (chemokine CC)	Secreted	Signal, Reference proteome, Disulfide bond, Secreted, Chemotaxis, 3D-structure, Inflammatory response, Cytokine	cytokine	FALSE	G-protein coupled receptor 1	Early endosome, Recycling endosome, Cell membrane	Transducer, Membrane, Reference proteome, Cell membrane, Transmembrane helix, Disulfide bond, Phosphoprotein, Transmembrane, Receptor, G-protein coupled receptor, Inflammatory response, Endosome, Glycoprotein	Receptors	GPCR;Rhodopsin			TRUE	CellChatDB v1	GRCh38	mm10					TRUE	470	TRUE	FALSE	FALSE
Job11752_CCL26_ACKR2_GRCh38_mm10	['CCL26']	['Ackr2']	CCL					PMID: 26740381	Secreted Signaling	FALSE	Intercrine beta (chemokine CC)	Secreted	Signal, Reference proteome, Disulfide bond, Secreted, Direct protein sequencing, Chemotaxis, 3D-structure, Inflammatory response, Cytokine	cytokine	FALSE	G-protein coupled receptor 1	Early endosome, Recycling endosome, Cell membrane	Transducer, Membrane, Reference proteome, Cell membrane, Transmembrane helix, Disulfide bond, Phosphoprotein, Transmembrane, Receptor, G-protein coupled receptor, Inflammatory response, Endosome, Glycoprotein	Receptors	GPCR;Rhodopsin			TRUE	CellChatDB v1	GRCh38	mm10					TRUE	472	TRUE	TRUE	FALSE
Job11753_CCL14_ACKR2_GRCh38_mm10	['CCL14']	['Ackr2']	CCL					PMID: 26740381	Secreted Signaling	FALSE	Intercrine beta (chemokine CC)	Secreted	Signal, Reference proteome, Disulfide bond, Secreted, Direct protein sequencing, Chemotaxis, 3D-structure, Inflammatory response, Cytokine	cytokine	FALSE	G-protein coupled receptor 1	Early endosome, Recycling endosome, Cell membrane	Transducer, Membrane, Reference proteome, Cell membrane, Transmembrane helix, Disulfide bond, Phosphoprotein, Transmembrane, Receptor, G-protein coupled receptor, Inflammatory response, Endosome, Glycoprotein	Receptors	GPCR;Rhodopsin			TRUE	CellChatDB v1	GRCh38	mm10					TRUE	471	TRUE	FALSE	FALSE
Job11754_CCL13_ACKR4_GRCh38_mm10	['CCL13']	['Ackr4']	CCL					PMID: 26740381	Secreted Signaling	FALSE	Intercrine beta (chemokine CC)	Secreted	Signal, Reference proteome, Pyrrolidone carboxylic acid, Disulfide bond, Secreted, Direct protein sequencing, Chemotaxis, 3D-structure, Inflammatory response, Cytokine	cytokine	FALSE	G-protein coupled receptor 1	Early endosome, Recycling endosome, Cell membrane	Transducer, Membrane, Reference proteome, Cell membrane, Transmembrane helix, Disulfide bond, Phosphoprotein, Transmembrane, Receptor, G-protein coupled receptor, Endosome, Glycoprotein	Receptors	GPCR;Rhodopsin			TRUE	CellChatDB v1	GRCh38	mm10					TRUE	448	TRUE	FALSE	FALSE
Job11755_CCL27B_CCR3_mm10_GRCh38	['Ccl27b']	['CCR3']	CCL					KEGG: mmu04060	Secreted Signaling	FALSE	Intercrine beta (chemokine CC)	Secreted	Secreted, Signal, Reference proteome, 3D-structure, Disulfide bond, Cytokine, Direct protein sequencing	cytokine	FALSE	G-protein coupled receptor 1	Cell membrane	Transducer, Membrane, Reference proteome, Host-virus interaction, Cell membrane, Transmembrane helix, Disulfide bond, Transmembrane, Receptor, Alternative splicing, G-protein coupled receptor, 3D-structure	Receptors	GPCR;Rhodopsin			TRUE	CellChatDB v1	mm10	GRCh38					TRUE	482	TRUE	FALSE	FALSE
Job11756_CCL8_CCR5_mm10_GRCh38	['Ccl8']	['CCR5']	CCL					KEGG: mmu04060	Secreted Signaling	FALSE	Intercrine beta (chemokine CC)	Secreted	Signal, Reference proteome, Pyrrolidone carboxylic acid, Disulfide bond, Secreted, Cytokine, Direct protein sequencing, Chemotaxis, 3D-structure, Inflammatory response, Heparin-binding	cytokine	FALSE	G-protein coupled receptor 1	Cell membrane	Membrane, Host-virus interaction, Disulfide bond, Diabetes mellitus, Transmembrane, Host cell receptor for virus entry, Receptor, Glycoprotein, Transducer, Reference proteome, Lipoprotein, Cell membrane, Transmembrane helix, Phosphoprotein, Sulfation, G-protein coupled receptor, 3D-structure, Palmitate	Unclassified	Unclassified			TRUE	CellChatDB v1	mm10	GRCh38					TRUE	449	TRUE	FALSE	FALSE
Job11757_CCL19_CCR7_mm10_GRCh38	['Ccl19']	['CCR7']	CCL					KEGG: mmu04060	Secreted Signaling	FALSE	Intercrine beta (chemokine CC)	Secreted	Signal, Reference proteome, Disulfide bond, Secreted, Direct protein sequencing, Chemotaxis, 3D-structure, Inflammatory response, Cytokine	cytokine	FALSE	G-protein coupled receptor 1	Cell membrane	Transducer, Membrane, Signal, Reference proteome, Cell membrane, Transmembrane helix, Disulfide bond, Transmembrane, Receptor, G-protein coupled receptor, 3D-structure, Glycoprotein	Receptors	GPCR;Rhodopsin			TRUE	CellChatDB v1	mm10	GRCh38					TRUE	486	TRUE	FALSE	FALSE
Job11758_CCL28_CCR3_mm10_GRCh38	['Ccl28']	['CCR3']	CCL					KEGG: hsa04060	Secreted Signaling	FALSE	Intercrine beta (chemokine CC)	Secreted	Signal, Reference proteome, Disulfide bond, Secreted, Alternative splicing, Chemotaxis, 3D-structure, Cytokine, Glycoprotein	cytokine	FALSE	G-protein coupled receptor 1	Cell membrane	Transducer, Membrane, Reference proteome, Host-virus interaction, Cell membrane, Transmembrane helix, Disulfide bond, Transmembrane, Receptor, Alternative splicing, G-protein coupled receptor, 3D-structure	Receptors	GPCR;Rhodopsin			TRUE	CellChatDB v1	mm10	GRCh38					TRUE	485	TRUE	TRUE	FALSE
Job11759_CCL27A_CCR3_mm10_GRCh38	['Ccl27a']	['CCR3']	CCL					KEGG: hsa04060	Secreted Signaling	FALSE	Intercrine beta (chemokine CC)	Secreted	Secreted, Signal, Reference proteome, 3D-structure, Disulfide bond, Cytokine, Direct protein sequencing	cytokine	FALSE	G-protein coupled receptor 1	Cell membrane	Transducer, Membrane, Reference proteome, Host-virus interaction, Cell membrane, Transmembrane helix, Disulfide bond, Transmembrane, Receptor, Alternative splicing, G-protein coupled receptor, 3D-structure	Receptors	GPCR;Rhodopsin			TRUE	CellChatDB v1	mm10	GRCh38					TRUE	519	TRUE	TRUE	FALSE
Job11760_CCL17_CCR4_mm10_GRCh38	['Ccl17']	['CCR4']	CCL					KEGG: hsa04060	Secreted Signaling	FALSE	Intercrine beta (chemokine CC)	Secreted	Signal, Reference proteome, Disulfide bond, Secreted, Direct protein sequencing, Chemotaxis, 3D-structure, Inflammatory response, Cytokine	cytokine	FALSE	G-protein coupled receptor 1	Cell membrane	Transducer, Membrane, Reference proteome, Cell membrane, Transmembrane helix, Disulfide bond, Phosphoprotein, Transmembrane, Receptor, G-protein coupled receptor, Glycoprotein	Receptors	GPCR;Rhodopsin			TRUE	CellChatDB v1	mm10	GRCh38					TRUE	404	TRUE	TRUE	FALSE
Job11761_CCL2_CCR1_mm10_GRCh38	['Ccl2']	['CCR1']	CCL					KEGG: hsa04060	Secreted Signaling	FALSE	Intercrine beta (chemokine CC)	Secreted	Signal, Reference proteome, Pyrrolidone carboxylic acid, Disulfide bond, Secreted, Direct protein sequencing, Chemotaxis, 3D-structure, Inflammatory response, Cytokine	cytokine	FALSE	G-protein coupled receptor 1	Cell membrane	Transducer, Membrane, Reference proteome, Cell membrane, Transmembrane helix, Disulfide bond, Transmembrane, Receptor, G-protein coupled receptor, 3D-structure, Glycoprotein	Receptors	GPCR;Rhodopsin			TRUE	CellChatDB v1	mm10	GRCh38					TRUE	503	TRUE	FALSE	FALSE
Job11762_CCL8_CCR1_mm10_GRCh38	['Ccl8']	['CCR1']	CCL					KEGG: hsa04060	Secreted Signaling	FALSE	Intercrine beta (chemokine CC)	Secreted	Signal, Reference proteome, Pyrrolidone carboxylic acid, Disulfide bond, Secreted, Cytokine, Direct protein sequencing, Chemotaxis, 3D-structure, Inflammatory response, Heparin-binding	cytokine	FALSE	G-protein coupled receptor 1	Cell membrane	Transducer, Membrane, Reference proteome, Cell membrane, Transmembrane helix, Disulfide bond, Transmembrane, Receptor, G-protein coupled receptor, 3D-structure, Glycoprotein	Receptors	GPCR;Rhodopsin			TRUE	CellChatDB v1	mm10	GRCh38					TRUE	452	TRUE	TRUE	FALSE
Job11763_CCL3_CCR1_mm10_GRCh38	['Ccl3']	['CCR1']	CCL					KEGG: hsa04060	Secreted Signaling	FALSE	Intercrine beta (chemokine CC)	Secreted	Secreted, Signal, Reference proteome, Chemotaxis, Disulfide bond, Cytokine, Direct protein sequencing	cytokine	FALSE	G-protein coupled receptor 1	Cell membrane	Transducer, Membrane, Reference proteome, Cell membrane, Transmembrane helix, Disulfide bond, Transmembrane, Receptor, G-protein coupled receptor, 3D-structure, Glycoprotein	Receptors	GPCR;Rhodopsin			TRUE	CellChatDB v1	mm10	GRCh38					TRUE	447	TRUE	TRUE	FALSE
Job11764_CCL5_CCR1_mm10_GRCh38	['Ccl5']	['CCR1']	CCL					KEGG: hsa04060	Secreted Signaling	FALSE	Intercrine beta (chemokine CC)	Secreted	Signal, Reference proteome, Disulfide bond, Secreted, Direct protein sequencing, Oxidation, Chemotaxis, 3D-structure, Inflammatory response, Cytokine, Glycoprotein	cytokine	FALSE	G-protein coupled receptor 1	Cell membrane	Transducer, Membrane, Reference proteome, Cell membrane, Transmembrane helix, Disulfide bond, Transmembrane, Receptor, G-protein coupled receptor, 3D-structure, Glycoprotein	Receptors	GPCR;Rhodopsin			TRUE	CellChatDB v1	mm10	GRCh38					TRUE	446	TRUE	TRUE	FALSE
Job11765_CCL3L1_CCR1_mm10_GRCh38	['Ccl3l1']	['CCR1']	CCL					KEGG: hsa04060	Secreted Signaling	FALSE	Intercrine beta (chemokine CC)	Secreted	Signal, Reference proteome, Disulfide bond, Secreted, Direct protein sequencing, Chemotaxis, 3D-structure, Inflammatory response, Cytokine	cytokine	FALSE	G-protein coupled receptor 1	Cell membrane	Transducer, Membrane, Reference proteome, Cell membrane, Transmembrane helix, Disulfide bond, Transmembrane, Receptor, G-protein coupled receptor, 3D-structure, Glycoprotein	Receptors	GPCR;Rhodopsin			TRUE	CellChatDB v1	mm10	GRCh38					FALSE	355	TRUE	FALSE	FALSE
Job11766_CCL27B_CCR10_mm10_GRCh38	['Ccl27b']	['CCR10']	CCL					KEGG: mmu04060	Secreted Signaling	FALSE	Intercrine beta (chemokine CC)	Secreted	Secreted, Signal, Reference proteome, 3D-structure, Disulfide bond, Cytokine, Direct protein sequencing	cytokine	FALSE	G-protein coupled receptor 1	Cell membrane	Transducer, Membrane, Reference proteome, Cell membrane, Transmembrane helix, Disulfide bond, Transmembrane, Receptor, G-protein coupled receptor	Receptors	GPCR;Rhodopsin			TRUE	CellChatDB v1	mm10	GRCh38					TRUE	489	TRUE	FALSE	FALSE
Job11767_CCL21E_ACKR4_mm10_GRCh38	['Ccl21e']	['ACKR4']	CCL					KEGG: mmu04060	Secreted Signaling	FALSE	Intercrine beta (chemokine CC)	Secreted	Signal, Reference proteome, Disulfide bond, Secreted, Direct protein sequencing, Chemotaxis, 3D-structure, Inflammatory response, Cytokine	cytokine	FALSE	G-protein coupled receptor 1	Early endosome, Recycling endosome, Cell membrane	Transducer, Membrane, Reference proteome, Cell membrane, Transmembrane helix, Disulfide bond, Phosphoprotein, Transmembrane, Receptor, G-protein coupled receptor, Endosome, Glycoprotein	Receptors	GPCR;Rhodopsin			TRUE	CellChatDB v1	mm10	GRCh38					TRUE	483	TRUE	FALSE	FALSE
Job11768_CCL21F_ACKR4_mm10_GRCh38	['Ccl21f']	['ACKR4']	CCL					KEGG: mmu04060	Secreted Signaling	FALSE	Intercrine beta (chemokine CC)	Secreted	Signal, Reference proteome, Disulfide bond, Secreted, Direct protein sequencing, Chemotaxis, 3D-structure, Inflammatory response, Cytokine	cytokine	FALSE	G-protein coupled receptor 1	Early endosome, Recycling endosome, Cell membrane	Transducer, Membrane, Reference proteome, Cell membrane, Transmembrane helix, Disulfide bond, Phosphoprotein, Transmembrane, Receptor, G-protein coupled receptor, Endosome, Glycoprotein	Receptors	GPCR;Rhodopsin			TRUE	CellChatDB v1	mm10	GRCh38					TRUE	483	TRUE	FALSE	FALSE
Job11769_CCL21D_ACKR4_mm10_GRCh38	['Ccl21d']	['ACKR4']	CCL					KEGG: mmu04060	Secreted Signaling	FALSE	Intercrine beta (chemokine CC)	Secreted	Signal, Reference proteome, Disulfide bond, Secreted, Direct protein sequencing, Chemotaxis, 3D-structure, Inflammatory response, Cytokine	cytokine	FALSE	G-protein coupled receptor 1	Early endosome, Recycling endosome, Cell membrane	Transducer, Membrane, Reference proteome, Cell membrane, Transmembrane helix, Disulfide bond, Phosphoprotein, Transmembrane, Receptor, G-protein coupled receptor, Endosome, Glycoprotein	Receptors	GPCR;Rhodopsin			TRUE	CellChatDB v1	mm10	GRCh38					FALSE	350	TRUE	FALSE	FALSE
Job11770_CCL21B_ACKR4_mm10_GRCh38	['Ccl21b']	['ACKR4']	CCL					KEGG: mmu04060	Secreted Signaling	FALSE	Intercrine beta (chemokine CC)	Secreted	Signal, Reference proteome, Disulfide bond, Secreted, Direct protein sequencing, Chemotaxis, 3D-structure, Inflammatory response, Cytokine	cytokine	FALSE	G-protein coupled receptor 1	Early endosome, Recycling endosome, Cell membrane	Transducer, Membrane, Reference proteome, Cell membrane, Transmembrane helix, Disulfide bond, Phosphoprotein, Transmembrane, Receptor, G-protein coupled receptor, Endosome, Glycoprotein	Receptors	GPCR;Rhodopsin			TRUE	CellChatDB v1	mm10	GRCh38					TRUE	483	TRUE	FALSE	FALSE
Job11771_CCL24_CCR3_mm10_GRCh38	['Ccl24']	['CCR3']	CCL					KEGG: hsa04060	Secreted Signaling	FALSE	Intercrine beta (chemokine CC)	Secreted	Signal, Reference proteome, Disulfide bond, Secreted, Direct protein sequencing, Chemotaxis, 3D-structure, Inflammatory response, Cytokine, Glycoprotein	cytokine	FALSE	G-protein coupled receptor 1	Cell membrane	Transducer, Membrane, Reference proteome, Host-virus interaction, Cell membrane, Transmembrane helix, Disulfide bond, Transmembrane, Receptor, Alternative splicing, G-protein coupled receptor, 3D-structure	Receptors	GPCR;Rhodopsin			TRUE	CellChatDB v1	mm10	GRCh38					TRUE	474	TRUE	TRUE	FALSE
Job11772_CCL21A_ACKR4_mm10_GRCh38	['Ccl21a']	['ACKR4']	CCL					KEGG: mmu04060	Secreted Signaling	FALSE	Intercrine beta (chemokine CC)	Secreted	Signal, Reference proteome, Disulfide bond, Secreted, Direct protein sequencing, Chemotaxis, 3D-structure, Inflammatory response, Cytokine	cytokine	FALSE	G-protein coupled receptor 1	Early endosome, Recycling endosome, Cell membrane	Transducer, Membrane, Reference proteome, Cell membrane, Transmembrane helix, Disulfide bond, Phosphoprotein, Transmembrane, Receptor, G-protein coupled receptor, Endosome, Glycoprotein	Receptors	GPCR;Rhodopsin			TRUE	CellChatDB v1	mm10	GRCh38					TRUE	483	TRUE	FALSE	FALSE
Job11773_CCL19_ACKR4_mm10_GRCh38	['Ccl19']	['ACKR4']	CCL					KEGG: mmu04060	Secreted Signaling	FALSE	Intercrine beta (chemokine CC)	Secreted	Signal, Reference proteome, Disulfide bond, Secreted, Direct protein sequencing, Chemotaxis, 3D-structure, Inflammatory response, Cytokine	cytokine	FALSE	G-protein coupled receptor 1	Early endosome, Recycling endosome, Cell membrane	Transducer, Membrane, Reference proteome, Cell membrane, Transmembrane helix, Disulfide bond, Phosphoprotein, Transmembrane, Receptor, G-protein coupled receptor, Endosome, Glycoprotein	Receptors	GPCR;Rhodopsin			TRUE	CellChatDB v1	mm10	GRCh38					TRUE	458	TRUE	FALSE	FALSE
Job11774_CCL21E_CCR7_mm10_GRCh38	['Ccl21e']	['CCR7']	CCL					KEGG: mmu04060	Secreted Signaling	FALSE	Intercrine beta (chemokine CC)	Secreted	Signal, Reference proteome, Disulfide bond, Secreted, Direct protein sequencing, Chemotaxis, 3D-structure, Inflammatory response, Cytokine	cytokine	FALSE	G-protein coupled receptor 1	Cell membrane	Transducer, Membrane, Signal, Reference proteome, Cell membrane, Transmembrane helix, Disulfide bond, Transmembrane, Receptor, G-protein coupled receptor, 3D-structure, Glycoprotein	Receptors	GPCR;Rhodopsin			TRUE	CellChatDB v1	mm10	GRCh38					TRUE	511	TRUE	FALSE	FALSE
Job11775_CCL21F_CCR7_mm10_GRCh38	['Ccl21f']	['CCR7']	CCL					KEGG: mmu04060	Secreted Signaling	FALSE	Intercrine beta (chemokine CC)	Secreted	Signal, Reference proteome, Disulfide bond, Secreted, Direct protein sequencing, Chemotaxis, 3D-structure, Inflammatory response, Cytokine	cytokine	FALSE	G-protein coupled receptor 1	Cell membrane	Transducer, Membrane, Signal, Reference proteome, Cell membrane, Transmembrane helix, Disulfide bond, Transmembrane, Receptor, G-protein coupled receptor, 3D-structure, Glycoprotein	Receptors	GPCR;Rhodopsin			TRUE	CellChatDB v1	mm10	GRCh38					TRUE	511	TRUE	FALSE	FALSE
Job11776_CCL21D_CCR7_mm10_GRCh38	['Ccl21d']	['CCR7']	CCL					KEGG: mmu04060	Secreted Signaling	FALSE	Intercrine beta (chemokine CC)	Secreted	Signal, Reference proteome, Disulfide bond, Secreted, Direct protein sequencing, Chemotaxis, 3D-structure, Inflammatory response, Cytokine	cytokine	FALSE	G-protein coupled receptor 1	Cell membrane	Transducer, Membrane, Signal, Reference proteome, Cell membrane, Transmembrane helix, Disulfide bond, Transmembrane, Receptor, G-protein coupled receptor, 3D-structure, Glycoprotein	Receptors	GPCR;Rhodopsin			TRUE	CellChatDB v1	mm10	GRCh38					FALSE	378	TRUE	FALSE	FALSE
Job11777_CCL21B_CCR7_mm10_GRCh38	['Ccl21b']	['CCR7']	CCL					KEGG: mmu04060	Secreted Signaling	FALSE	Intercrine beta (chemokine CC)	Secreted	Signal, Reference proteome, Disulfide bond, Secreted, Direct protein sequencing, Chemotaxis, 3D-structure, Inflammatory response, Cytokine	cytokine	FALSE	G-protein coupled receptor 1	Cell membrane	Transducer, Membrane, Signal, Reference proteome, Cell membrane, Transmembrane helix, Disulfide bond, Transmembrane, Receptor, G-protein coupled receptor, 3D-structure, Glycoprotein	Receptors	GPCR;Rhodopsin			TRUE	CellChatDB v1	mm10	GRCh38					TRUE	511	TRUE	FALSE	FALSE
Job11778_CCL27B_CCR2_mm10_GRCh38	['Ccl27b']	['CCR2']	CCL					KEGG: mmu04060	Secreted Signaling	FALSE	Intercrine beta (chemokine CC)	Secreted	Secreted, Signal, Reference proteome, 3D-structure, Disulfide bond, Cytokine, Direct protein sequencing	cytokine	FALSE	G-protein coupled receptor 1	Cell membrane	Membrane, Host-virus interaction, Disulfide bond, Transmembrane, Receptor, Alternative splicing, Glycoprotein, Transducer, Reference proteome, Cell membrane, Transmembrane helix, Phosphoprotein, Sulfation, G-protein coupled receptor, 3D-structure, Inflammatory response	Unclassified	Unclassified			TRUE	CellChatDB v1	mm10	GRCh38					TRUE	487	TRUE	FALSE	FALSE
Job11779_CCL2_CCR2_mm10_GRCh38	['Ccl2']	['CCR2']	CCL					KEGG: mmu04060	Secreted Signaling	FALSE	Intercrine beta (chemokine CC)	Secreted	Signal, Reference proteome, Pyrrolidone carboxylic acid, Disulfide bond, Secreted, Direct protein sequencing, Chemotaxis, 3D-structure, Inflammatory response, Cytokine, Signal, Reference proteome, Pyrrolidone carboxylic acid, Disulfide bond, Secreted, Direct protein sequencing, Chemotaxis, 3D-structure, Inflammatory response, Cytokine, Glycoprotein	cytokine	FALSE	G-protein coupled receptor 1	Cell membrane	Membrane, Host-virus interaction, Disulfide bond, Transmembrane, Receptor, Alternative splicing, Glycoprotein, Transducer, Reference proteome, Cell membrane, Transmembrane helix, Phosphoprotein, Sulfation, G-protein coupled receptor, 3D-structure, Inflammatory response	Unclassified	Unclassified			TRUE	CellChatDB v1	mm10	GRCh38					TRUE	508	TRUE	FALSE	FALSE
Job11780_CCL6_CCR2_mm10_GRCh38	['Ccl6']	['CCR2']	CCL					KEGG: mmu04060	Secreted Signaling	FALSE	Intercrine beta (chemokine CC)	Secreted	Signal, Reference proteome, Disulfide bond, Secreted, Cytokine, Direct protein sequencing, Chemotaxis, 3D-structure, Heparin-binding, Signal, Reference proteome, Disulfide bond, Secreted, Cytokine, Direct protein sequencing, Alternative splicing, Chemotaxis, 3D-structure, Inflammatory response, Heparin-binding	cytokine	FALSE	G-protein coupled receptor 1	Cell membrane	Membrane, Host-virus interaction, Disulfide bond, Transmembrane, Receptor, Alternative splicing, Glycoprotein, Transducer, Reference proteome, Cell membrane, Transmembrane helix, Phosphoprotein, Sulfation, G-protein coupled receptor, 3D-structure, Inflammatory response	Unclassified	Unclassified			TRUE	CellChatDB v1	mm10	GRCh38					TRUE	476	TRUE	FALSE	FALSE
Job11781_CCL6_CCR1_mm10_GRCh38	['Ccl6']	['CCR1']	CCL					KEGG: mmu04060	Secreted Signaling	FALSE	Intercrine beta (chemokine CC)	Secreted	Signal, Reference proteome, Disulfide bond, Secreted, Cytokine, Direct protein sequencing, Chemotaxis, 3D-structure, Heparin-binding, Signal, Reference proteome, Disulfide bond, Secreted, Cytokine, Direct protein sequencing, Alternative splicing, Chemotaxis, 3D-structure, Inflammatory response, Heparin-binding	cytokine	FALSE	G-protein coupled receptor 1	Cell membrane	Transducer, Membrane, Reference proteome, Cell membrane, Transmembrane helix, Disulfide bond, Transmembrane, Receptor, G-protein coupled receptor, 3D-structure, Glycoprotein	Receptors	GPCR;Rhodopsin			TRUE	CellChatDB v1	mm10	GRCh38					TRUE	471	TRUE	TRUE	FALSE
Job11782_CCL9_CCR1_mm10_GRCh38	['Ccl9']	['CCR1']	CCL					KEGG: mmu04060	Secreted Signaling	FALSE	Intercrine beta (chemokine CC)	Secreted	Signal, Reference proteome, Disulfide bond, Secreted, Cytokine, Direct protein sequencing, Chemotaxis, 3D-structure, Heparin-binding, Signal, Reference proteome, Disulfide bond, Secreted, Cytokine, Direct protein sequencing, Alternative splicing, Chemotaxis, 3D-structure, Inflammatory response, Heparin-binding	cytokine	FALSE	G-protein coupled receptor 1	Cell membrane	Transducer, Membrane, Reference proteome, Cell membrane, Transmembrane helix, Disulfide bond, Transmembrane, Receptor, G-protein coupled receptor, 3D-structure, Glycoprotein	Receptors	GPCR;Rhodopsin			TRUE	CellChatDB v1	mm10	GRCh38					TRUE	477	TRUE	TRUE	FALSE
Job11783_CCL6_CCR3_mm10_GRCh38	['Ccl6']	['CCR3']	CCL					KEGG: mmu04060	Secreted Signaling	FALSE	Intercrine beta (chemokine CC)	Secreted	Signal, Reference proteome, Disulfide bond, Secreted, Cytokine, Direct protein sequencing, Chemotaxis, 3D-structure, Heparin-binding, Signal, Reference proteome, Disulfide bond, Secreted, Cytokine, Direct protein sequencing, Alternative splicing, Chemotaxis, 3D-structure, Inflammatory response, Heparin-binding	cytokine	FALSE	G-protein coupled receptor 1	Cell membrane	Transducer, Membrane, Reference proteome, Host-virus interaction, Cell membrane, Transmembrane helix, Disulfide bond, Transmembrane, Receptor, Alternative splicing, G-protein coupled receptor, 3D-structure	Receptors	GPCR;Rhodopsin			TRUE	CellChatDB v1	mm10	GRCh38					TRUE	471	TRUE	FALSE	FALSE
Job11784_CCL21A_CCR7_mm10_GRCh38	['Ccl21a']	['CCR7']	CCL					KEGG: mmu04060	Secreted Signaling	FALSE	Intercrine beta (chemokine CC)	Secreted	Signal, Reference proteome, Disulfide bond, Secreted, Direct protein sequencing, Chemotaxis, 3D-structure, Inflammatory response, Cytokine	cytokine	FALSE	G-protein coupled receptor 1	Cell membrane	Transducer, Membrane, Signal, Reference proteome, Cell membrane, Transmembrane helix, Disulfide bond, Transmembrane, Receptor, G-protein coupled receptor, 3D-structure, Glycoprotein	Receptors	GPCR;Rhodopsin			TRUE	CellChatDB v1	mm10	GRCh38					TRUE	511	TRUE	FALSE	FALSE
Job11785_CCL21_CCR7_mm10_GRCh38	['Ccl21']	['CCR7']	CCL					KEGG: mmu04060	Secreted Signaling	FALSE	Intercrine beta (chemokine CC)	Secreted	Signal, Reference proteome, Disulfide bond, Secreted, Direct protein sequencing, Chemotaxis, 3D-structure, Inflammatory response, Cytokine	cytokine	FALSE	G-protein coupled receptor 1	Cell membrane	Transducer, Membrane, Signal, Reference proteome, Cell membrane, Transmembrane helix, Disulfide bond, Transmembrane, Receptor, G-protein coupled receptor, 3D-structure, Glycoprotein	Receptors	GPCR;Rhodopsin			TRUE	CellChatDB v1	mm10	GRCh38					FALSE	378	TRUE	FALSE	FALSE
Job11786_CCL21_ACKR4_mm10_GRCh38	['Ccl21']	['ACKR4']	CCL					KEGG: mmu04060	Secreted Signaling	FALSE	Intercrine beta (chemokine CC)	Secreted	Signal, Reference proteome, Disulfide bond, Secreted, Direct protein sequencing, Chemotaxis, 3D-structure, Inflammatory response, Cytokine	cytokine	FALSE	G-protein coupled receptor 1	Early endosome, Recycling endosome, Cell membrane	Transducer, Membrane, Reference proteome, Cell membrane, Transmembrane helix, Disulfide bond, Phosphoprotein, Transmembrane, Receptor, G-protein coupled receptor, Endosome, Glycoprotein	Receptors	GPCR;Rhodopsin			TRUE	CellChatDB v1	mm10	GRCh38					FALSE	350	TRUE	FALSE	FALSE
Job11787_CCL1_ACKR4_mm10_mm10	['Ccl1']	['Ackr4']	CCL					KEGG: mmu04060	Secreted Signaling	FALSE	Intercrine beta (chemokine CC)	Secreted	Signal, Reference proteome, Disulfide bond, Secreted, Direct protein sequencing, Chemotaxis, 3D-structure, Cytokine, Glycoprotein	cytokine	FALSE	G-protein coupled receptor 1	Early endosome, Recycling endosome, Cell membrane	Transducer, Membrane, Reference proteome, Cell membrane, Transmembrane helix, Disulfide bond, Phosphoprotein, Transmembrane, Receptor, G-protein coupled receptor, Endosome, Glycoprotein	Receptors	GPCR;Rhodopsin			TRUE	CellChatDB v1	mm10	mm10					TRUE	442	TRUE	FALSE	FALSE
Job11788_CCL8_ACKR4_mm10_mm10	['Ccl8']	['Ackr4']	CCL					KEGG: mmu04060	Secreted Signaling	FALSE	Intercrine beta (chemokine CC)	Secreted	Signal, Reference proteome, Pyrrolidone carboxylic acid, Disulfide bond, Secreted, Cytokine, Direct protein sequencing, Chemotaxis, 3D-structure, Inflammatory response, Heparin-binding	cytokine	FALSE	G-protein coupled receptor 1	Early endosome, Recycling endosome, Cell membrane	Transducer, Membrane, Reference proteome, Cell membrane, Transmembrane helix, Disulfide bond, Phosphoprotein, Transmembrane, Receptor, G-protein coupled receptor, Endosome, Glycoprotein	Receptors	GPCR;Rhodopsin			TRUE	CellChatDB v1	mm10	mm10					TRUE	447	TRUE	FALSE	FALSE
Job11789_CCL1_ACKR1_mm10_mm10	['Ccl1']	['Ackr1']	CCL					PMID: 26740381	Secreted Signaling	FALSE	Intercrine beta (chemokine CC)	Secreted	Signal, Reference proteome, Disulfide bond, Secreted, Direct protein sequencing, Chemotaxis, 3D-structure, Cytokine, Glycoprotein	cytokine	FALSE	G-protein coupled receptor 1	Early endosome, Recycling endosome, Membrane	Transducer, Membrane, Reference proteome, Transmembrane helix, Disulfide bond, Transmembrane, Direct protein sequencing, Receptor, Alternative splicing, G-protein coupled receptor, 3D-structure, Endosome, Blood group antigen, Glycoprotein	Receptors	GPCR;Rhodopsin			TRUE	CellChatDB v1	mm10	mm10					TRUE	426	TRUE	FALSE	FALSE
Job11790_CCL7_CCR1L1_mm10_mm10	['Ccl7']	['Ccr1l1']	CCL					KEGG: mmu04060	Secreted Signaling	FALSE	Intercrine beta (chemokine CC)	Secreted	Signal, Reference proteome, Pyrrolidone carboxylic acid, Disulfide bond, Secreted, Cytokine, Direct protein sequencing, Chemotaxis, 3D-structure, Inflammatory response, Heparin-binding, Glycoprotein	cytokine	FALSE	G-protein coupled receptor 1	Cell membrane	Transducer, Membrane, Reference proteome, Cell membrane, Transmembrane helix, Disulfide bond, Transmembrane, Receptor, G-protein coupled receptor, 3D-structure, Glycoprotein	Receptors	GPCR;Rhodopsin			TRUE	CellChatDB v1	mm10	mm10					TRUE	453	TRUE	FALSE	FALSE
Job11791_CCL8_CCR2_mm10_mm10	['Ccl8']	['Ccr2']	CCL					KEGG: mmu04060	Secreted Signaling	FALSE	Intercrine beta (chemokine CC)	Secreted	Signal, Reference proteome, Pyrrolidone carboxylic acid, Disulfide bond, Secreted, Cytokine, Direct protein sequencing, Chemotaxis, 3D-structure, Inflammatory response, Heparin-binding	cytokine	FALSE	G-protein coupled receptor 1	Cell membrane	Membrane, Host-virus interaction, Disulfide bond, Transmembrane, Receptor, Alternative splicing, Glycoprotein, Transducer, Reference proteome, Cell membrane, Transmembrane helix, Phosphoprotein, Sulfation, G-protein coupled receptor, 3D-structure, Inflammatory response	Unclassified	Unclassified			TRUE	CellChatDB v1	mm10	mm10					TRUE	470	TRUE	FALSE	FALSE
Job11792_CCL6_CCR2_mm10_mm10	['Ccl6']	['Ccr2']	CCL					KEGG: mmu04060	Secreted Signaling	FALSE	Intercrine beta (chemokine CC)	Secreted	Signal, Reference proteome, Disulfide bond, Secreted, Cytokine, Direct protein sequencing, Chemotaxis, 3D-structure, Heparin-binding, Signal, Reference proteome, Disulfide bond, Secreted, Cytokine, Direct protein sequencing, Alternative splicing, Chemotaxis, 3D-structure, Inflammatory response, Heparin-binding	cytokine	FALSE	G-protein coupled receptor 1	Cell membrane	Membrane, Host-virus interaction, Disulfide bond, Transmembrane, Receptor, Alternative splicing, Glycoprotein, Transducer, Reference proteome, Cell membrane, Transmembrane helix, Phosphoprotein, Sulfation, G-protein coupled receptor, 3D-structure, Inflammatory response	Unclassified	Unclassified			TRUE	CellChatDB v1	mm10	mm10					TRUE	489	TRUE	FALSE	FALSE
Job11793_CCL7_CCR2_mm10_mm10	['Ccl7']	['Ccr2']	CCL					KEGG: mmu04060	Secreted Signaling	FALSE	Intercrine beta (chemokine CC)	Secreted	Signal, Reference proteome, Pyrrolidone carboxylic acid, Disulfide bond, Secreted, Cytokine, Direct protein sequencing, Chemotaxis, 3D-structure, Inflammatory response, Heparin-binding, Glycoprotein	cytokine	FALSE	G-protein coupled receptor 1	Cell membrane	Membrane, Host-virus interaction, Disulfide bond, Transmembrane, Receptor, Alternative splicing, Glycoprotein, Transducer, Reference proteome, Cell membrane, Transmembrane helix, Phosphoprotein, Sulfation, G-protein coupled receptor, 3D-structure, Inflammatory response	Unclassified	Unclassified			TRUE	CellChatDB v1	mm10	mm10					TRUE	470	TRUE	FALSE	FALSE
Job11794_CCL2_CCR2_mm10_mm10	['Ccl2']	['Ccr2']	CCL					KEGG: mmu04060	Secreted Signaling	FALSE	Intercrine beta (chemokine CC)	Secreted	Signal, Reference proteome, Pyrrolidone carboxylic acid, Disulfide bond, Secreted, Direct protein sequencing, Chemotaxis, 3D-structure, Inflammatory response, Cytokine, Signal, Reference proteome, Pyrrolidone carboxylic acid, Disulfide bond, Secreted, Direct protein sequencing, Chemotaxis, 3D-structure, Inflammatory response, Cytokine, Glycoprotein	cytokine	FALSE	G-protein coupled receptor 1	Cell membrane	Membrane, Host-virus interaction, Disulfide bond, Transmembrane, Receptor, Alternative splicing, Glycoprotein, Transducer, Reference proteome, Cell membrane, Transmembrane helix, Phosphoprotein, Sulfation, G-protein coupled receptor, 3D-structure, Inflammatory response	Unclassified	Unclassified			TRUE	CellChatDB v1	mm10	mm10					TRUE	521	TRUE	FALSE	FALSE
Job11795_CCL12_CCR2_mm10_mm10	['Ccl12']	['Ccr2']	CCL					KEGG: mmu04060	Secreted Signaling	FALSE	Intercrine beta (chemokine CC)	Secreted	Signal, Reference proteome, Pyrrolidone carboxylic acid, Disulfide bond, Secreted, Direct protein sequencing, Chemotaxis, 3D-structure, Inflammatory response, Cytokine, Glycoprotein	cytokine	FALSE	G-protein coupled receptor 1	Cell membrane	Membrane, Host-virus interaction, Disulfide bond, Transmembrane, Receptor, Alternative splicing, Glycoprotein, Transducer, Reference proteome, Cell membrane, Transmembrane helix, Phosphoprotein, Sulfation, G-protein coupled receptor, 3D-structure, Inflammatory response	Unclassified	Unclassified			TRUE	CellChatDB v1	mm10	mm10					TRUE	477	TRUE	FALSE	FALSE
Job11796_CCL27A_CCR2_mm10_mm10	['Ccl27a']	['Ccr2']	CCL					KEGG: mmu04060	Secreted Signaling	FALSE	Intercrine beta (chemokine CC)	Secreted	Secreted, Signal, Reference proteome, 3D-structure, Disulfide bond, Cytokine, Direct protein sequencing	cytokine	FALSE	G-protein coupled receptor 1	Cell membrane	Membrane, Host-virus interaction, Disulfide bond, Transmembrane, Receptor, Alternative splicing, Glycoprotein, Transducer, Reference proteome, Cell membrane, Transmembrane helix, Phosphoprotein, Sulfation, G-protein coupled receptor, 3D-structure, Inflammatory response	Unclassified	Unclassified			TRUE	CellChatDB v1	mm10	mm10					TRUE	537	TRUE	FALSE	FALSE
Job11797_CCL27B_CCR2_mm10_mm10	['Ccl27b']	['Ccr2']	CCL					KEGG: mmu04060	Secreted Signaling	FALSE	Intercrine beta (chemokine CC)	Secreted	Secreted, Signal, Reference proteome, 3D-structure, Disulfide bond, Cytokine, Direct protein sequencing	cytokine	FALSE	G-protein coupled receptor 1	Cell membrane	Membrane, Host-virus interaction, Disulfide bond, Transmembrane, Receptor, Alternative splicing, Glycoprotein, Transducer, Reference proteome, Cell membrane, Transmembrane helix, Phosphoprotein, Sulfation, G-protein coupled receptor, 3D-structure, Inflammatory response	Unclassified	Unclassified			TRUE	CellChatDB v1	mm10	mm10					TRUE	500	TRUE	FALSE	FALSE
Job11798_CCL5_CCR3_mm10_mm10	['Ccl5']	['Ccr3']	CCL					KEGG: mmu04060	Secreted Signaling	FALSE	Intercrine beta (chemokine CC)	Secreted	Signal, Reference proteome, Disulfide bond, Secreted, Direct protein sequencing, Oxidation, Chemotaxis, 3D-structure, Inflammatory response, Cytokine, Glycoprotein	cytokine	FALSE	G-protein coupled receptor 1	Cell membrane	Transducer, Membrane, Reference proteome, Host-virus interaction, Cell membrane, Transmembrane helix, Disulfide bond, Transmembrane, Receptor, Alternative splicing, G-protein coupled receptor, 3D-structure	Receptors	GPCR;Rhodopsin			TRUE	CellChatDB v1	mm10	mm10					TRUE	450	TRUE	FALSE	FALSE
Job11799_CCL6_CCR3_mm10_mm10	['Ccl6']	['Ccr3']	CCL					KEGG: mmu04060	Secreted Signaling	FALSE	Intercrine beta (chemokine CC)	Secreted	Signal, Reference proteome, Disulfide bond, Secreted, Cytokine, Direct protein sequencing, Chemotaxis, 3D-structure, Heparin-binding, Signal, Reference proteome, Disulfide bond, Secreted, Cytokine, Direct protein sequencing, Alternative splicing, Chemotaxis, 3D-structure, Inflammatory response, Heparin-binding	cytokine	FALSE	G-protein coupled receptor 1	Cell membrane	Transducer, Membrane, Reference proteome, Host-virus interaction, Cell membrane, Transmembrane helix, Disulfide bond, Transmembrane, Receptor, Alternative splicing, G-protein coupled receptor, 3D-structure	Receptors	GPCR;Rhodopsin			TRUE	CellChatDB v1	mm10	mm10					TRUE	475	TRUE	FALSE	FALSE
Job11800_CCL7_CCR3_mm10_mm10	['Ccl7']	['Ccr3']	CCL					KEGG: mmu04060	Secreted Signaling	FALSE	Intercrine beta (chemokine CC)	Secreted	Signal, Reference proteome, Pyrrolidone carboxylic acid, Disulfide bond, Secreted, Cytokine, Direct protein sequencing, Chemotaxis, 3D-structure, Inflammatory response, Heparin-binding, Glycoprotein	cytokine	FALSE	G-protein coupled receptor 1	Cell membrane	Transducer, Membrane, Reference proteome, Host-virus interaction, Cell membrane, Transmembrane helix, Disulfide bond, Transmembrane, Receptor, Alternative splicing, G-protein coupled receptor, 3D-structure	Receptors	GPCR;Rhodopsin			TRUE	CellChatDB v1	mm10	mm10					TRUE	456	TRUE	FALSE	FALSE
Job11801_CCL11_CCR3_mm10_mm10	['Ccl11']	['Ccr3']	CCL					KEGG: mmu04060	Secreted Signaling	FALSE	Intercrine beta (chemokine CC)	Secreted	Signal, Reference proteome, Disulfide bond, Secreted, Direct protein sequencing, Chemotaxis, 3D-structure, Inflammatory response, Cytokine, Glycoprotein	cytokine	FALSE	G-protein coupled receptor 1	Cell membrane	Transducer, Membrane, Reference proteome, Host-virus interaction, Cell membrane, Transmembrane helix, Disulfide bond, Transmembrane, Receptor, Alternative splicing, G-protein coupled receptor, 3D-structure	Receptors	GPCR;Rhodopsin			TRUE	CellChatDB v1	mm10	mm10					TRUE	456	TRUE	FALSE	FALSE
Job11802_CCL24_CCR3_mm10_mm10	['Ccl24']	['Ccr3']	CCL					KEGG: mmu04060	Secreted Signaling	FALSE	Intercrine beta (chemokine CC)	Secreted	Signal, Reference proteome, Disulfide bond, Secreted, Direct protein sequencing, Chemotaxis, 3D-structure, Inflammatory response, Cytokine, Glycoprotein	cytokine	FALSE	G-protein coupled receptor 1	Cell membrane	Transducer, Membrane, Reference proteome, Host-virus interaction, Cell membrane, Transmembrane helix, Disulfide bond, Transmembrane, Receptor, Alternative splicing, G-protein coupled receptor, 3D-structure	Receptors	GPCR;Rhodopsin			TRUE	CellChatDB v1	mm10	mm10					TRUE	478	TRUE	FALSE	FALSE
Job11803_CCL26_CCR3_mm10_mm10	['Ccl26']	['Ccr3']	CCL					KEGG: mmu04060	Secreted Signaling	FALSE	Intercrine beta (chemokine CC)	Secreted	Signal, Reference proteome, Disulfide bond, Secreted, Direct protein sequencing, Chemotaxis, 3D-structure, Inflammatory response, Cytokine	cytokine	FALSE	G-protein coupled receptor 1	Cell membrane	Transducer, Membrane, Reference proteome, Host-virus interaction, Cell membrane, Transmembrane helix, Disulfide bond, Transmembrane, Receptor, Alternative splicing, G-protein coupled receptor, 3D-structure	Receptors	GPCR;Rhodopsin			TRUE	CellChatDB v1	mm10	mm10					TRUE	452	TRUE	FALSE	FALSE
Job11804_CCL9_CCR1_mm10_mm10	['Ccl9']	['Ccr1']	CCL					KEGG: mmu04060	Secreted Signaling	FALSE	Intercrine beta (chemokine CC)	Secreted	Signal, Reference proteome, Disulfide bond, Secreted, Cytokine, Direct protein sequencing, Chemotaxis, 3D-structure, Heparin-binding, Signal, Reference proteome, Disulfide bond, Secreted, Cytokine, Direct protein sequencing, Alternative splicing, Chemotaxis, 3D-structure, Inflammatory response, Heparin-binding	cytokine	FALSE	G-protein coupled receptor 1	Cell membrane	Transducer, Membrane, Reference proteome, Cell membrane, Transmembrane helix, Disulfide bond, Transmembrane, Receptor, G-protein coupled receptor, 3D-structure, Glycoprotein	Receptors	GPCR;Rhodopsin			TRUE	CellChatDB v1	mm10	mm10					TRUE	477	TRUE	FALSE	FALSE
Job11805_CCL8_CCR1_mm10_mm10	['Ccl8']	['Ccr1']	CCL					KEGG: mmu04060	Secreted Signaling	FALSE	Intercrine beta (chemokine CC)	Secreted	Signal, Reference proteome, Pyrrolidone carboxylic acid, Disulfide bond, Secreted, Cytokine, Direct protein sequencing, Chemotaxis, 3D-structure, Inflammatory response, Heparin-binding	cytokine	FALSE	G-protein coupled receptor 1	Cell membrane	Transducer, Membrane, Reference proteome, Cell membrane, Transmembrane helix, Disulfide bond, Transmembrane, Receptor, G-protein coupled receptor, 3D-structure, Glycoprotein	Receptors	GPCR;Rhodopsin			TRUE	CellChatDB v1	mm10	mm10					TRUE	452	TRUE	FALSE	FALSE
Job11806_CCL5_CCR1_mm10_mm10	['Ccl5']	['Ccr1']	CCL					KEGG: mmu04060	Secreted Signaling	FALSE	Intercrine beta (chemokine CC)	Secreted	Signal, Reference proteome, Disulfide bond, Secreted, Direct protein sequencing, Oxidation, Chemotaxis, 3D-structure, Inflammatory response, Cytokine, Glycoprotein	cytokine	FALSE	G-protein coupled receptor 1	Cell membrane	Transducer, Membrane, Reference proteome, Cell membrane, Transmembrane helix, Disulfide bond, Transmembrane, Receptor, G-protein coupled receptor, 3D-structure, Glycoprotein	Receptors	GPCR;Rhodopsin			TRUE	CellChatDB v1	mm10	mm10					TRUE	446	TRUE	FALSE	FALSE
Job11807_CCL3_CCR1_mm10_mm10	['Ccl3']	['Ccr1']	CCL					KEGG: mmu04060	Secreted Signaling	FALSE	Intercrine beta (chemokine CC)	Secreted	Signal, Reference proteome, Disulfide bond, Secreted, Direct protein sequencing, Chemotaxis, 3D-structure, Inflammatory response, Cytokine, Secreted, Signal, Reference proteome, Chemotaxis, Disulfide bond, Cytokine, Direct protein sequencing, Signal, Reference proteome, Disulfide bond, Secreted, Direct protein sequencing, Chemotaxis, 3D-structure, Inflammatory response, Cytokine	cytokine	FALSE	G-protein coupled receptor 1	Cell membrane	Transducer, Membrane, Reference proteome, Cell membrane, Transmembrane helix, Disulfide bond, Transmembrane, Receptor, G-protein coupled receptor, 3D-structure, Glycoprotein	Receptors	GPCR;Rhodopsin			TRUE	CellChatDB v1	mm10	mm10					TRUE	447	TRUE	FALSE	FALSE
Job11808_CCL28_CCR3_mm10_mm10	['Ccl28']	['Ccr3']	CCL					KEGG: mmu04060	Secreted Signaling	FALSE	Intercrine beta (chemokine CC)	Secreted	Signal, Reference proteome, Disulfide bond, Secreted, Alternative splicing, Chemotaxis, 3D-structure, Cytokine, Glycoprotein	cytokine	FALSE	G-protein coupled receptor 1	Cell membrane	Transducer, Membrane, Reference proteome, Host-virus interaction, Cell membrane, Transmembrane helix, Disulfide bond, Transmembrane, Receptor, Alternative splicing, G-protein coupled receptor, 3D-structure	Receptors	GPCR;Rhodopsin			TRUE	CellChatDB v1	mm10	mm10					TRUE	489	TRUE	FALSE	FALSE
Job11809_CCL27A_CCR3_mm10_mm10	['Ccl27a']	['Ccr3']	CCL					KEGG: mmu04060	Secreted Signaling	FALSE	Intercrine beta (chemokine CC)	Secreted	Secreted, Signal, Reference proteome, 3D-structure, Disulfide bond, Cytokine, Direct protein sequencing	cytokine	FALSE	G-protein coupled receptor 1	Cell membrane	Transducer, Membrane, Reference proteome, Host-virus interaction, Cell membrane, Transmembrane helix, Disulfide bond, Transmembrane, Receptor, Alternative splicing, G-protein coupled receptor, 3D-structure	Receptors	GPCR;Rhodopsin			TRUE	CellChatDB v1	mm10	mm10					TRUE	523	TRUE	FALSE	FALSE
Job11810_CCL27B_CCR3_mm10_mm10	['Ccl27b']	['Ccr3']	CCL					KEGG: mmu04060	Secreted Signaling	FALSE	Intercrine beta (chemokine CC)	Secreted	Secreted, Signal, Reference proteome, 3D-structure, Disulfide bond, Cytokine, Direct protein sequencing	cytokine	FALSE	G-protein coupled receptor 1	Cell membrane	Transducer, Membrane, Reference proteome, Host-virus interaction, Cell membrane, Transmembrane helix, Disulfide bond, Transmembrane, Receptor, Alternative splicing, G-protein coupled receptor, 3D-structure	Receptors	GPCR;Rhodopsin			TRUE	CellChatDB v1	mm10	mm10					TRUE	486	TRUE	FALSE	FALSE
Job11811_CCL17_CCR4_mm10_mm10	['Ccl17']	['Ccr4']	CCL					KEGG: mmu04060	Secreted Signaling	FALSE	Intercrine beta (chemokine CC)	Secreted	Signal, Reference proteome, Disulfide bond, Secreted, Direct protein sequencing, Chemotaxis, 3D-structure, Inflammatory response, Cytokine	cytokine	FALSE	G-protein coupled receptor 1	Cell membrane	Transducer, Membrane, Reference proteome, Cell membrane, Transmembrane helix, Disulfide bond, Phosphoprotein, Transmembrane, Receptor, G-protein coupled receptor, Glycoprotein	Receptors	GPCR;Rhodopsin			TRUE	CellChatDB v1	mm10	mm10					TRUE	660	TRUE	FALSE	FALSE
Job11812_CCL21D_CCR7_mm10_mm10	['Ccl21d']	['Ccr7']	CCL					KEGG: mmu04060	Secreted Signaling	FALSE	Intercrine beta (chemokine CC)	Secreted	Signal, Reference proteome, Disulfide bond, Secreted, Direct protein sequencing, Chemotaxis, 3D-structure, Inflammatory response, Cytokine	cytokine	FALSE	G-protein coupled receptor 1	Cell membrane	Transducer, Membrane, Signal, Reference proteome, Cell membrane, Transmembrane helix, Disulfide bond, Transmembrane, Receptor, G-protein coupled receptor, 3D-structure, Glycoprotein	Receptors	GPCR;Rhodopsin			TRUE	CellChatDB v1	mm10	mm10					FALSE	315	TRUE	FALSE	FALSE
Job11813_CCL22_CCR4_mm10_mm10	['Ccl22']	['Ccr4']	CCL					KEGG: mmu04060	Secreted Signaling	FALSE	Intercrine beta (chemokine CC)	Secreted	Secreted, Signal, Reference proteome, Chemotaxis, Disulfide bond, Cytokine, Direct protein sequencing	cytokine	FALSE	G-protein coupled receptor 1	Cell membrane	Transducer, Membrane, Reference proteome, Cell membrane, Transmembrane helix, Disulfide bond, Phosphoprotein, Transmembrane, Receptor, G-protein coupled receptor, Glycoprotein	Receptors	GPCR;Rhodopsin			TRUE	CellChatDB v1	mm10	mm10					TRUE	649	TRUE	FALSE	FALSE
Job11814_CCL5_CCR4_mm10_mm10	['Ccl5']	['Ccr4']	CCL					KEGG: mmu04060	Secreted Signaling	FALSE	Intercrine beta (chemokine CC)	Secreted	Signal, Reference proteome, Disulfide bond, Secreted, Direct protein sequencing, Oxidation, Chemotaxis, 3D-structure, Inflammatory response, Cytokine, Glycoprotein	cytokine	FALSE	G-protein coupled receptor 1	Cell membrane	Transducer, Membrane, Reference proteome, Cell membrane, Transmembrane helix, Disulfide bond, Phosphoprotein, Transmembrane, Receptor, G-protein coupled receptor, Glycoprotein	Receptors	GPCR;Rhodopsin			TRUE	CellChatDB v1	mm10	mm10					TRUE	648	TRUE	FALSE	FALSE
Job11815_CCL4_CCR5_mm10_mm10	['Ccl4']	['Ccr5']	CCL					KEGG: mmu04060	Secreted Signaling	FALSE	Intercrine beta (chemokine CC)	Secreted	Signal, Reference proteome, Disulfide bond, Secreted, Chemotaxis, 3D-structure, Inflammatory response, Cytokine, Signal, Reference proteome, Disulfide bond, Secreted, Alternative splicing, Chemotaxis, Inflammatory response, Cytokine	cytokine	FALSE	G-protein coupled receptor 1	Cell membrane	Membrane, Host-virus interaction, Disulfide bond, Diabetes mellitus, Transmembrane, Host cell receptor for virus entry, Receptor, Glycoprotein, Transducer, Reference proteome, Lipoprotein, Cell membrane, Transmembrane helix, Phosphoprotein, Sulfation, G-protein coupled receptor, 3D-structure, Palmitate	Unclassified	Unclassified			TRUE	CellChatDB v1	mm10	mm10					TRUE	446	TRUE	FALSE	FALSE
Job11816_CCL5_CCR5_mm10_mm10	['Ccl5']	['Ccr5']	CCL					KEGG: mmu04060	Secreted Signaling	FALSE	Intercrine beta (chemokine CC)	Secreted	Signal, Reference proteome, Disulfide bond, Secreted, Direct protein sequencing, Oxidation, Chemotaxis, 3D-structure, Inflammatory response, Cytokine, Glycoprotein	cytokine	FALSE	G-protein coupled receptor 1	Cell membrane	Membrane, Host-virus interaction, Disulfide bond, Diabetes mellitus, Transmembrane, Host cell receptor for virus entry, Receptor, Glycoprotein, Transducer, Reference proteome, Lipoprotein, Cell membrane, Transmembrane helix, Phosphoprotein, Sulfation, G-protein coupled receptor, 3D-structure, Palmitate	Unclassified	Unclassified			TRUE	CellChatDB v1	mm10	mm10					TRUE	445	TRUE	FALSE	FALSE
Job11817_CCL6_CCR1L1_mm10_mm10	['Ccl6']	['Ccr1l1']	CCL					KEGG: mmu04060	Secreted Signaling	FALSE	Intercrine beta (chemokine CC)	Secreted	Signal, Reference proteome, Disulfide bond, Secreted, Cytokine, Direct protein sequencing, Chemotaxis, 3D-structure, Heparin-binding, Signal, Reference proteome, Disulfide bond, Secreted, Cytokine, Direct protein sequencing, Alternative splicing, Chemotaxis, 3D-structure, Inflammatory response, Heparin-binding	cytokine	FALSE	G-protein coupled receptor 1	Cell membrane	Transducer, Membrane, Reference proteome, Cell membrane, Transmembrane helix, Disulfide bond, Transmembrane, Receptor, G-protein coupled receptor, 3D-structure, Glycoprotein	Receptors	GPCR;Rhodopsin			TRUE	CellChatDB v1	mm10	mm10					TRUE	472	TRUE	FALSE	FALSE
Job11818_CCL9_CCR1L1_mm10_mm10	['Ccl9']	['Ccr1l1']	CCL					KEGG: mmu04060	Secreted Signaling	FALSE	Intercrine beta (chemokine CC)	Secreted	Signal, Reference proteome, Disulfide bond, Secreted, Cytokine, Direct protein sequencing, Chemotaxis, 3D-structure, Heparin-binding, Signal, Reference proteome, Disulfide bond, Secreted, Cytokine, Direct protein sequencing, Alternative splicing, Chemotaxis, 3D-structure, Inflammatory response, Heparin-binding	cytokine	FALSE	G-protein coupled receptor 1	Cell membrane	Transducer, Membrane, Reference proteome, Cell membrane, Transmembrane helix, Disulfide bond, Transmembrane, Receptor, G-protein coupled receptor, 3D-structure, Glycoprotein	Receptors	GPCR;Rhodopsin			TRUE	CellChatDB v1	mm10	mm10					TRUE	478	TRUE	FALSE	FALSE
Job11819_CCL8_CCR1L1_mm10_mm10	['Ccl8']	['Ccr1l1']	CCL					KEGG: mmu04060	Secreted Signaling	FALSE	Intercrine beta (chemokine CC)	Secreted	Signal, Reference proteome, Pyrrolidone carboxylic acid, Disulfide bond, Secreted, Cytokine, Direct protein sequencing, Chemotaxis, 3D-structure, Inflammatory response, Heparin-binding	cytokine	FALSE	G-protein coupled receptor 1	Cell membrane	Transducer, Membrane, Reference proteome, Cell membrane, Transmembrane helix, Disulfide bond, Transmembrane, Receptor, G-protein coupled receptor, 3D-structure, Glycoprotein	Receptors	GPCR;Rhodopsin			TRUE	CellChatDB v1	mm10	mm10					TRUE	453	TRUE	FALSE	FALSE
Job11820_CCL3_CCR1L1_mm10_mm10	['Ccl3']	['Ccr1l1']	CCL					KEGG: mmu04060	Secreted Signaling	FALSE	Intercrine beta (chemokine CC)	Secreted	Signal, Reference proteome, Disulfide bond, Secreted, Direct protein sequencing, Chemotaxis, 3D-structure, Inflammatory response, Cytokine, Secreted, Signal, Reference proteome, Chemotaxis, Disulfide bond, Cytokine, Direct protein sequencing, Signal, Reference proteome, Disulfide bond, Secreted, Direct protein sequencing, Chemotaxis, 3D-structure, Inflammatory response, Cytokine	cytokine	FALSE	G-protein coupled receptor 1	Cell membrane	Transducer, Membrane, Reference proteome, Cell membrane, Transmembrane helix, Disulfide bond, Transmembrane, Receptor, G-protein coupled receptor, 3D-structure, Glycoprotein	Receptors	GPCR;Rhodopsin			TRUE	CellChatDB v1	mm10	mm10					TRUE	448	TRUE	FALSE	FALSE
Job11821_CCL2_ACKR1_mm10_mm10	['Ccl2']	['Ackr1']	CCL					PMID: 26740381	Secreted Signaling	FALSE	Intercrine beta (chemokine CC)	Secreted	Signal, Reference proteome, Pyrrolidone carboxylic acid, Disulfide bond, Secreted, Direct protein sequencing, Chemotaxis, 3D-structure, Inflammatory response, Cytokine, Signal, Reference proteome, Pyrrolidone carboxylic acid, Disulfide bond, Secreted, Direct protein sequencing, Chemotaxis, 3D-structure, Inflammatory response, Cytokine, Glycoprotein	cytokine	FALSE	G-protein coupled receptor 1	Early endosome, Recycling endosome, Membrane	Transducer, Membrane, Reference proteome, Transmembrane helix, Disulfide bond, Transmembrane, Direct protein sequencing, Receptor, Alternative splicing, G-protein coupled receptor, 3D-structure, Endosome, Blood group antigen, Glycoprotein	Receptors	GPCR;Rhodopsin			TRUE	CellChatDB v1	mm10	mm10					TRUE	482	TRUE	FALSE	FALSE
Job11822_CCL2_ACKR2_mm10_mm10	['Ccl2']	['Ackr2']	CCL					PMID: 26740381	Secreted Signaling	FALSE	Intercrine beta (chemokine CC)	Secreted	Signal, Reference proteome, Pyrrolidone carboxylic acid, Disulfide bond, Secreted, Direct protein sequencing, Chemotaxis, 3D-structure, Inflammatory response, Cytokine, Signal, Reference proteome, Pyrrolidone carboxylic acid, Disulfide bond, Secreted, Direct protein sequencing, Chemotaxis, 3D-structure, Inflammatory response, Cytokine, Glycoprotein	cytokine	FALSE	G-protein coupled receptor 1	Early endosome, Recycling endosome, Cell membrane	Transducer, Membrane, Reference proteome, Cell membrane, Transmembrane helix, Disulfide bond, Phosphoprotein, Transmembrane, Receptor, G-protein coupled receptor, Inflammatory response, Endosome, Glycoprotein	Receptors	GPCR;Rhodopsin			TRUE	CellChatDB v1	mm10	mm10					TRUE	526	TRUE	FALSE	FALSE
Job11823_CCL3_ACKR2_mm10_mm10	['Ccl3']	['Ackr2']	CCL					PMID: 26740381	Secreted Signaling	FALSE	Intercrine beta (chemokine CC)	Secreted	Signal, Reference proteome, Disulfide bond, Secreted, Direct protein sequencing, Chemotaxis, 3D-structure, Inflammatory response, Cytokine, Secreted, Signal, Reference proteome, Chemotaxis, Disulfide bond, Cytokine, Direct protein sequencing, Signal, Reference proteome, Disulfide bond, Secreted, Direct protein sequencing, Chemotaxis, 3D-structure, Inflammatory response, Cytokine	cytokine	FALSE	G-protein coupled receptor 1	Early endosome, Recycling endosome, Cell membrane	Transducer, Membrane, Reference proteome, Cell membrane, Transmembrane helix, Disulfide bond, Phosphoprotein, Transmembrane, Receptor, G-protein coupled receptor, Inflammatory response, Endosome, Glycoprotein	Receptors	GPCR;Rhodopsin			TRUE	CellChatDB v1	mm10	mm10					TRUE	470	TRUE	FALSE	FALSE
Job11824_CCL5_ACKR1_mm10_mm10	['Ccl5']	['Ackr1']	CCL					PMID: 26740381	Secreted Signaling	FALSE	Intercrine beta (chemokine CC)	Secreted	Signal, Reference proteome, Disulfide bond, Secreted, Direct protein sequencing, Oxidation, Chemotaxis, 3D-structure, Inflammatory response, Cytokine, Glycoprotein	cytokine	FALSE	G-protein coupled receptor 1	Early endosome, Recycling endosome, Membrane	Transducer, Membrane, Reference proteome, Transmembrane helix, Disulfide bond, Transmembrane, Direct protein sequencing, Receptor, Alternative splicing, G-protein coupled receptor, 3D-structure, Endosome, Blood group antigen, Glycoprotein	Receptors	GPCR;Rhodopsin			TRUE	CellChatDB v1	mm10	mm10					TRUE	425	TRUE	FALSE	FALSE
Job11825_CCL1_CCR8_mm10_mm10	['Ccl1']	['Ccr8']	CCL					KEGG: mmu04060	Secreted Signaling	FALSE	Intercrine beta (chemokine CC)	Secreted	Signal, Reference proteome, Disulfide bond, Secreted, Direct protein sequencing, Chemotaxis, 3D-structure, Cytokine, Glycoprotein	cytokine	FALSE	G-protein coupled receptor 1	Cell membrane	Transducer, Membrane, Reference proteome, Cell membrane, Transmembrane helix, Disulfide bond, Transmembrane, Receptor, Alternative splicing, G-protein coupled receptor	Receptors	GPCR;Rhodopsin			TRUE	CellChatDB v1	mm10	mm10					TRUE	445	TRUE	FALSE	FALSE
Job11826_CCL5_ACKR2_mm10_mm10	['Ccl5']	['Ackr2']	CCL					PMID: 26740381	Secreted Signaling	FALSE	Intercrine beta (chemokine CC)	Secreted	Signal, Reference proteome, Disulfide bond, Secreted, Direct protein sequencing, Oxidation, Chemotaxis, 3D-structure, Inflammatory response, Cytokine, Glycoprotein	cytokine	FALSE	G-protein coupled receptor 1	Early endosome, Recycling endosome, Cell membrane	Transducer, Membrane, Reference proteome, Cell membrane, Transmembrane helix, Disulfide bond, Phosphoprotein, Transmembrane, Receptor, G-protein coupled receptor, Inflammatory response, Endosome, Glycoprotein	Receptors	GPCR;Rhodopsin			TRUE	CellChatDB v1	mm10	mm10					TRUE	469	TRUE	FALSE	FALSE
Job11827_CCL7_ACKR1_mm10_mm10	['Ccl7']	['Ackr1']	CCL					PMID: 26740381	Secreted Signaling	FALSE	Intercrine beta (chemokine CC)	Secreted	Signal, Reference proteome, Pyrrolidone carboxylic acid, Disulfide bond, Secreted, Cytokine, Direct protein sequencing, Chemotaxis, 3D-structure, Inflammatory response, Heparin-binding, Glycoprotein	cytokine	FALSE	G-protein coupled receptor 1	Early endosome, Recycling endosome, Membrane	Transducer, Membrane, Reference proteome, Transmembrane helix, Disulfide bond, Transmembrane, Direct protein sequencing, Receptor, Alternative splicing, G-protein coupled receptor, 3D-structure, Endosome, Blood group antigen, Glycoprotein	Receptors	GPCR;Rhodopsin			TRUE	CellChatDB v1	mm10	mm10					TRUE	431	TRUE	FALSE	FALSE
Job11828_CCL8_ACKR1_mm10_mm10	['Ccl8']	['Ackr1']	CCL					PMID: 26740381	Secreted Signaling	FALSE	Intercrine beta (chemokine CC)	Secreted	Signal, Reference proteome, Pyrrolidone carboxylic acid, Disulfide bond, Secreted, Cytokine, Direct protein sequencing, Chemotaxis, 3D-structure, Inflammatory response, Heparin-binding	cytokine	FALSE	G-protein coupled receptor 1	Early endosome, Recycling endosome, Membrane	Transducer, Membrane, Reference proteome, Transmembrane helix, Disulfide bond, Transmembrane, Direct protein sequencing, Receptor, Alternative splicing, G-protein coupled receptor, 3D-structure, Endosome, Blood group antigen, Glycoprotein	Receptors	GPCR;Rhodopsin			TRUE	CellChatDB v1	mm10	mm10					TRUE	431	TRUE	FALSE	FALSE
Job11829_CCL25_CCR9_mm10_mm10	['Ccl25']	['Ccr9']	CCL					KEGG: mmu04060	Secreted Signaling	FALSE	Intercrine beta (chemokine CC)	Secreted	Signal, Reference proteome, Disulfide bond, Secreted, Alternative splicing, Chemotaxis, Inflammatory response, Cytokine	cytokine	FALSE	G-protein coupled receptor 1	Cell membrane	Transducer, Membrane, Reference proteome, Host-virus interaction, Cell membrane, Transmembrane helix, Disulfide bond, Transmembrane, Receptor, Alternative splicing, G-protein coupled receptor, 3D-structure, Glycoprotein	Receptors	GPCR;Rhodopsin			TRUE	CellChatDB v1	mm10	mm10					TRUE	513	TRUE	FALSE	FALSE
Job11830_CCL21E_ACKR4_mm10_mm10	['Ccl21e']	['Ackr4']	CCL					KEGG: mmu04060	Secreted Signaling	FALSE	Intercrine beta (chemokine CC)	Secreted	Signal, Reference proteome, Disulfide bond, Secreted, Direct protein sequencing, Chemotaxis, 3D-structure, Inflammatory response, Cytokine	cytokine	FALSE	G-protein coupled receptor 1	Early endosome, Recycling endosome, Cell membrane	Transducer, Membrane, Reference proteome, Cell membrane, Transmembrane helix, Disulfide bond, Phosphoprotein, Transmembrane, Receptor, G-protein coupled receptor, Endosome, Glycoprotein	Receptors	GPCR;Rhodopsin			TRUE	CellChatDB v1	mm10	mm10					TRUE	483	TRUE	FALSE	FALSE
Job11831_CCL21E_CCR7_mm10_mm10	['Ccl21e']	['Ccr7']	CCL					KEGG: mmu04060	Secreted Signaling	FALSE	Intercrine beta (chemokine CC)	Secreted	Signal, Reference proteome, Disulfide bond, Secreted, Direct protein sequencing, Chemotaxis, 3D-structure, Inflammatory response, Cytokine	cytokine	FALSE	G-protein coupled receptor 1	Cell membrane	Transducer, Membrane, Signal, Reference proteome, Cell membrane, Transmembrane helix, Disulfide bond, Transmembrane, Receptor, G-protein coupled receptor, 3D-structure, Glycoprotein	Receptors	GPCR;Rhodopsin			TRUE	CellChatDB v1	mm10	mm10					TRUE	448	TRUE	FALSE	FALSE
Job11832_CCL19_ACKR4_mm10_mm10	['Ccl19']	['Ackr4']	CCL					KEGG: mmu04060	Secreted Signaling	FALSE	Intercrine beta (chemokine CC)	Secreted	Signal, Reference proteome, Disulfide bond, Secreted, Direct protein sequencing, Chemotaxis, 3D-structure, Inflammatory response, Cytokine	cytokine	FALSE	G-protein coupled receptor 1	Early endosome, Recycling endosome, Cell membrane	Transducer, Membrane, Reference proteome, Cell membrane, Transmembrane helix, Disulfide bond, Phosphoprotein, Transmembrane, Receptor, G-protein coupled receptor, Endosome, Glycoprotein	Receptors	GPCR;Rhodopsin			TRUE	CellChatDB v1	mm10	mm10					TRUE	458	TRUE	FALSE	FALSE
Job11833_CCL21A_ACKR4_mm10_mm10	['Ccl21a']	['Ackr4']	CCL					KEGG: mmu04060	Secreted Signaling	FALSE	Intercrine beta (chemokine CC)	Secreted	Signal, Reference proteome, Disulfide bond, Secreted, Direct protein sequencing, Chemotaxis, 3D-structure, Inflammatory response, Cytokine	cytokine	FALSE	G-protein coupled receptor 1	Early endosome, Recycling endosome, Cell membrane	Transducer, Membrane, Reference proteome, Cell membrane, Transmembrane helix, Disulfide bond, Phosphoprotein, Transmembrane, Receptor, G-protein coupled receptor, Endosome, Glycoprotein	Receptors	GPCR;Rhodopsin			TRUE	CellChatDB v1	mm10	mm10					TRUE	483	TRUE	FALSE	FALSE
Job11834_CCL19_CCR7_mm10_mm10	['Ccl19']	['Ccr7']	CCL					KEGG: mmu04060	Secreted Signaling	FALSE	Intercrine beta (chemokine CC)	Secreted	Signal, Reference proteome, Disulfide bond, Secreted, Direct protein sequencing, Chemotaxis, 3D-structure, Inflammatory response, Cytokine	cytokine	FALSE	G-protein coupled receptor 1	Cell membrane	Transducer, Membrane, Signal, Reference proteome, Cell membrane, Transmembrane helix, Disulfide bond, Transmembrane, Receptor, G-protein coupled receptor, 3D-structure, Glycoprotein	Receptors	GPCR;Rhodopsin			TRUE	CellChatDB v1	mm10	mm10					TRUE	423	TRUE	FALSE	FALSE
Job11835_CCL21B_ACKR4_mm10_mm10	['Ccl21b']	['Ackr4']	CCL					KEGG: mmu04060	Secreted Signaling	FALSE	Intercrine beta (chemokine CC)	Secreted	Signal, Reference proteome, Disulfide bond, Secreted, Direct protein sequencing, Chemotaxis, 3D-structure, Inflammatory response, Cytokine	cytokine	FALSE	G-protein coupled receptor 1	Early endosome, Recycling endosome, Cell membrane	Transducer, Membrane, Reference proteome, Cell membrane, Transmembrane helix, Disulfide bond, Phosphoprotein, Transmembrane, Receptor, G-protein coupled receptor, Endosome, Glycoprotein	Receptors	GPCR;Rhodopsin			TRUE	CellChatDB v1	mm10	mm10					TRUE	483	TRUE	FALSE	FALSE
Job11836_CCL21F_ACKR4_mm10_mm10	['Ccl21f']	['Ackr4']	CCL					KEGG: mmu04060	Secreted Signaling	FALSE	Intercrine beta (chemokine CC)	Secreted	Signal, Reference proteome, Disulfide bond, Secreted, Direct protein sequencing, Chemotaxis, 3D-structure, Inflammatory response, Cytokine	cytokine	FALSE	G-protein coupled receptor 1	Early endosome, Recycling endosome, Cell membrane	Transducer, Membrane, Reference proteome, Cell membrane, Transmembrane helix, Disulfide bond, Phosphoprotein, Transmembrane, Receptor, G-protein coupled receptor, Endosome, Glycoprotein	Receptors	GPCR;Rhodopsin			TRUE	CellChatDB v1	mm10	mm10					TRUE	483	TRUE	FALSE	FALSE
Job11837_CCL11_ACKR1_mm10_mm10	['Ccl11']	['Ackr1']	CCL					PMID: 26740381	Secreted Signaling	FALSE	Intercrine beta (chemokine CC)	Secreted	Signal, Reference proteome, Disulfide bond, Secreted, Direct protein sequencing, Chemotaxis, 3D-structure, Inflammatory response, Cytokine, Glycoprotein	cytokine	FALSE	G-protein coupled receptor 1	Early endosome, Recycling endosome, Membrane	Transducer, Membrane, Reference proteome, Transmembrane helix, Disulfide bond, Transmembrane, Direct protein sequencing, Receptor, Alternative splicing, G-protein coupled receptor, 3D-structure, Endosome, Blood group antigen, Glycoprotein	Receptors	GPCR;Rhodopsin			TRUE	CellChatDB v1	mm10	mm10					TRUE	431	TRUE	FALSE	FALSE
Job11838_CCL11_ACKR2_mm10_mm10	['Ccl11']	['Ackr2']	CCL					PMID: 26740381	Secreted Signaling	FALSE	Intercrine beta (chemokine CC)	Secreted	Signal, Reference proteome, Disulfide bond, Secreted, Direct protein sequencing, Chemotaxis, 3D-structure, Inflammatory response, Cytokine, Glycoprotein	cytokine	FALSE	G-protein coupled receptor 1	Early endosome, Recycling endosome, Cell membrane	Transducer, Membrane, Reference proteome, Cell membrane, Transmembrane helix, Disulfide bond, Phosphoprotein, Transmembrane, Receptor, G-protein coupled receptor, Inflammatory response, Endosome, Glycoprotein	Receptors	GPCR;Rhodopsin			TRUE	CellChatDB v1	mm10	mm10					TRUE	475	TRUE	FALSE	FALSE
Job11839_CCL22_ACKR2_mm10_mm10	['Ccl22']	['Ackr2']	CCL					PMID: 26740381	Secreted Signaling	FALSE	Intercrine beta (chemokine CC)	Secreted	Secreted, Signal, Reference proteome, Chemotaxis, Disulfide bond, Cytokine, Direct protein sequencing	cytokine	FALSE	G-protein coupled receptor 1	Early endosome, Recycling endosome, Cell membrane	Transducer, Membrane, Reference proteome, Cell membrane, Transmembrane helix, Disulfide bond, Phosphoprotein, Transmembrane, Receptor, G-protein coupled receptor, Inflammatory response, Endosome, Glycoprotein	Receptors	GPCR;Rhodopsin			TRUE	CellChatDB v1	mm10	mm10					TRUE	470	TRUE	FALSE	FALSE
Job11840_CCL24_ACKR2_mm10_mm10	['Ccl24']	['Ackr2']	CCL					PMID: 26740381	Secreted Signaling	FALSE	Intercrine beta (chemokine CC)	Secreted	Signal, Reference proteome, Disulfide bond, Secreted, Direct protein sequencing, Chemotaxis, 3D-structure, Inflammatory response, Cytokine, Glycoprotein	cytokine	FALSE	G-protein coupled receptor 1	Early endosome, Recycling endosome, Cell membrane	Transducer, Membrane, Reference proteome, Cell membrane, Transmembrane helix, Disulfide bond, Phosphoprotein, Transmembrane, Receptor, G-protein coupled receptor, Inflammatory response, Endosome, Glycoprotein	Receptors	GPCR;Rhodopsin			TRUE	CellChatDB v1	mm10	mm10					TRUE	497	TRUE	FALSE	FALSE
Job11841_CCL26_ACKR2_mm10_mm10	['Ccl26']	['Ackr2']	CCL					PMID: 26740381	Secreted Signaling	FALSE	Intercrine beta (chemokine CC)	Secreted	Signal, Reference proteome, Disulfide bond, Secreted, Direct protein sequencing, Chemotaxis, 3D-structure, Inflammatory response, Cytokine	cytokine	FALSE	G-protein coupled receptor 1	Early endosome, Recycling endosome, Cell membrane	Transducer, Membrane, Reference proteome, Cell membrane, Transmembrane helix, Disulfide bond, Phosphoprotein, Transmembrane, Receptor, G-protein coupled receptor, Inflammatory response, Endosome, Glycoprotein	Receptors	GPCR;Rhodopsin			TRUE	CellChatDB v1	mm10	mm10					TRUE	471	TRUE	FALSE	FALSE
Job11842_CCL17_ACKR1_mm10_mm10	['Ccl17']	['Ackr1']	CCL					PMID: 26740381	Secreted Signaling	FALSE	Intercrine beta (chemokine CC)	Secreted	Signal, Reference proteome, Disulfide bond, Secreted, Direct protein sequencing, Chemotaxis, 3D-structure, Inflammatory response, Cytokine	cytokine	FALSE	G-protein coupled receptor 1	Early endosome, Recycling endosome, Membrane	Transducer, Membrane, Reference proteome, Transmembrane helix, Disulfide bond, Transmembrane, Direct protein sequencing, Receptor, Alternative splicing, G-protein coupled receptor, 3D-structure, Endosome, Blood group antigen, Glycoprotein	Receptors	GPCR;Rhodopsin			TRUE	CellChatDB v1	mm10	mm10					TRUE	437	TRUE	FALSE	FALSE
Job11843_CCL17_ACKR2_mm10_mm10	['Ccl17']	['Ackr2']	CCL					PMID: 26740381	Secreted Signaling	FALSE	Intercrine beta (chemokine CC)	Secreted	Signal, Reference proteome, Disulfide bond, Secreted, Direct protein sequencing, Chemotaxis, 3D-structure, Inflammatory response, Cytokine	cytokine	FALSE	G-protein coupled receptor 1	Early endosome, Recycling endosome, Cell membrane	Transducer, Membrane, Reference proteome, Cell membrane, Transmembrane helix, Disulfide bond, Phosphoprotein, Transmembrane, Receptor, G-protein coupled receptor, Inflammatory response, Endosome, Glycoprotein	Receptors	GPCR;Rhodopsin			TRUE	CellChatDB v1	mm10	mm10					TRUE	481	TRUE	FALSE	FALSE
Job11844_CCL21_ACKR4_mm10_mm10	['Ccl21']	['Ackr4']	CCL					KEGG: mmu04060	Secreted Signaling	FALSE	Intercrine beta (chemokine CC)	Secreted	Signal, Reference proteome, Disulfide bond, Secreted, Direct protein sequencing, Chemotaxis, 3D-structure, Inflammatory response, Cytokine	cytokine	FALSE	G-protein coupled receptor 1	Early endosome, Recycling endosome, Cell membrane	Transducer, Membrane, Reference proteome, Cell membrane, Transmembrane helix, Disulfide bond, Phosphoprotein, Transmembrane, Receptor, G-protein coupled receptor, Endosome, Glycoprotein	Receptors	GPCR;Rhodopsin			TRUE	CellChatDB v1	mm10	mm10					FALSE	350	TRUE	FALSE	FALSE
Job11845_CCL21F_CCR7_mm10_mm10	['Ccl21f']	['Ccr7']	CCL					KEGG: mmu04060	Secreted Signaling	FALSE	Intercrine beta (chemokine CC)	Secreted	Signal, Reference proteome, Disulfide bond, Secreted, Direct protein sequencing, Chemotaxis, 3D-structure, Inflammatory response, Cytokine	cytokine	FALSE	G-protein coupled receptor 1	Cell membrane	Transducer, Membrane, Signal, Reference proteome, Cell membrane, Transmembrane helix, Disulfide bond, Transmembrane, Receptor, G-protein coupled receptor, 3D-structure, Glycoprotein	Receptors	GPCR;Rhodopsin			TRUE	CellChatDB v1	mm10	mm10					TRUE	448	TRUE	FALSE	FALSE
Job11846_CCL6_CCR1_mm10_mm10	['Ccl6']	['Ccr1']	CCL					KEGG: mmu04060	Secreted Signaling	FALSE	Intercrine beta (chemokine CC)	Secreted	Signal, Reference proteome, Disulfide bond, Secreted, Cytokine, Direct protein sequencing, Chemotaxis, 3D-structure, Heparin-binding, Signal, Reference proteome, Disulfide bond, Secreted, Cytokine, Direct protein sequencing, Alternative splicing, Chemotaxis, 3D-structure, Inflammatory response, Heparin-binding	cytokine	FALSE	G-protein coupled receptor 1	Cell membrane	Transducer, Membrane, Reference proteome, Cell membrane, Transmembrane helix, Disulfide bond, Transmembrane, Receptor, G-protein coupled receptor, 3D-structure, Glycoprotein	Receptors	GPCR;Rhodopsin			TRUE	CellChatDB v1	mm10	mm10					TRUE	471	TRUE	FALSE	FALSE
Job11847_CCL7_CCR1_mm10_mm10	['Ccl7']	['Ccr1']	CCL					KEGG: mmu04060	Secreted Signaling	FALSE	Intercrine beta (chemokine CC)	Secreted	Signal, Reference proteome, Pyrrolidone carboxylic acid, Disulfide bond, Secreted, Cytokine, Direct protein sequencing, Chemotaxis, 3D-structure, Inflammatory response, Heparin-binding, Glycoprotein	cytokine	FALSE	G-protein coupled receptor 1	Cell membrane	Transducer, Membrane, Reference proteome, Cell membrane, Transmembrane helix, Disulfide bond, Transmembrane, Receptor, G-protein coupled receptor, 3D-structure, Glycoprotein	Receptors	GPCR;Rhodopsin			TRUE	CellChatDB v1	mm10	mm10					TRUE	452	TRUE	FALSE	FALSE
Job11848_CCL5_CCR1L1_mm10_mm10	['Ccl5']	['Ccr1l1']	CCL					KEGG: mmu04060	Secreted Signaling	FALSE	Intercrine beta (chemokine CC)	Secreted	Signal, Reference proteome, Disulfide bond, Secreted, Direct protein sequencing, Oxidation, Chemotaxis, 3D-structure, Inflammatory response, Cytokine, Glycoprotein	cytokine	FALSE	G-protein coupled receptor 1	Cell membrane	Transducer, Membrane, Reference proteome, Cell membrane, Transmembrane helix, Disulfide bond, Transmembrane, Receptor, G-protein coupled receptor, 3D-structure, Glycoprotein	Receptors	GPCR;Rhodopsin			TRUE	CellChatDB v1	mm10	mm10					TRUE	447	TRUE	FALSE	FALSE
Job11849_CCL21D_ACKR4_mm10_mm10	['Ccl21d']	['Ackr4']	CCL					KEGG: mmu04060	Secreted Signaling	FALSE	Intercrine beta (chemokine CC)	Secreted	Signal, Reference proteome, Disulfide bond, Secreted, Direct protein sequencing, Chemotaxis, 3D-structure, Inflammatory response, Cytokine	cytokine	FALSE	G-protein coupled receptor 1	Early endosome, Recycling endosome, Cell membrane	Transducer, Membrane, Reference proteome, Cell membrane, Transmembrane helix, Disulfide bond, Phosphoprotein, Transmembrane, Receptor, G-protein coupled receptor, Endosome, Glycoprotein	Receptors	GPCR;Rhodopsin			TRUE	CellChatDB v1	mm10	mm10					FALSE	350	TRUE	FALSE	FALSE
Job11850_CCL21_CCR7_mm10_mm10	['Ccl21']	['Ccr7']	CCL					KEGG: mmu04060	Secreted Signaling	FALSE	Intercrine beta (chemokine CC)	Secreted	Signal, Reference proteome, Disulfide bond, Secreted, Direct protein sequencing, Chemotaxis, 3D-structure, Inflammatory response, Cytokine	cytokine	FALSE	G-protein coupled receptor 1	Cell membrane	Transducer, Membrane, Signal, Reference proteome, Cell membrane, Transmembrane helix, Disulfide bond, Transmembrane, Receptor, G-protein coupled receptor, 3D-structure, Glycoprotein	Receptors	GPCR;Rhodopsin			TRUE	CellChatDB v1	mm10	mm10					FALSE	315	TRUE	FALSE	FALSE
Job11851_CCL21B_CCR7_mm10_mm10	['Ccl21b']	['Ccr7']	CCL					KEGG: mmu04060	Secreted Signaling	FALSE	Intercrine beta (chemokine CC)	Secreted	Signal, Reference proteome, Disulfide bond, Secreted, Direct protein sequencing, Chemotaxis, 3D-structure, Inflammatory response, Cytokine	cytokine	FALSE	G-protein coupled receptor 1	Cell membrane	Transducer, Membrane, Signal, Reference proteome, Cell membrane, Transmembrane helix, Disulfide bond, Transmembrane, Receptor, G-protein coupled receptor, 3D-structure, Glycoprotein	Receptors	GPCR;Rhodopsin			TRUE	CellChatDB v1	mm10	mm10					TRUE	448	TRUE	FALSE	FALSE
Job11852_CCL20_CCR6_mm10_mm10	['Ccl20']	['Ccr6']	CCL					KEGG: mmu04060	Secreted Signaling	FALSE	Intercrine beta (chemokine CC)	Secreted	Signal, Reference proteome, Disulfide bond, Antibiotic, Secreted, Antimicrobial, Direct protein sequencing, Alternative splicing, Chemotaxis, 3D-structure, Inflammatory response, Cytokine	cytokine	FALSE	G-protein coupled receptor 1	Cell surface, Cell membrane	Transducer, Membrane, Reference proteome, Cell membrane, Transmembrane helix, Disulfide bond, Transmembrane, Receptor, G-protein coupled receptor, 3D-structure, Glycoprotein	Receptors	GPCR;Rhodopsin			TRUE	CellChatDB v1	mm10	mm10					TRUE	464	TRUE	FALSE	FALSE
Job11853_CCL3_CCR5_mm10_mm10	['Ccl3']	['Ccr5']	CCL					KEGG: mmu04060	Secreted Signaling	FALSE	Intercrine beta (chemokine CC)	Secreted	Signal, Reference proteome, Disulfide bond, Secreted, Direct protein sequencing, Chemotaxis, 3D-structure, Inflammatory response, Cytokine, Secreted, Signal, Reference proteome, Chemotaxis, Disulfide bond, Cytokine, Direct protein sequencing, Signal, Reference proteome, Disulfide bond, Secreted, Direct protein sequencing, Chemotaxis, 3D-structure, Inflammatory response, Cytokine	cytokine	FALSE	G-protein coupled receptor 1	Cell membrane	Membrane, Host-virus interaction, Disulfide bond, Diabetes mellitus, Transmembrane, Host cell receptor for virus entry, Receptor, Glycoprotein, Transducer, Reference proteome, Lipoprotein, Cell membrane, Transmembrane helix, Phosphoprotein, Sulfation, G-protein coupled receptor, 3D-structure, Palmitate	Unclassified	Unclassified			TRUE	CellChatDB v1	mm10	mm10					TRUE	446	TRUE	FALSE	FALSE
Job11854_CCL8_CCR5_mm10_mm10	['Ccl8']	['Ccr5']	CCL					KEGG: mmu04060	Secreted Signaling	FALSE	Intercrine beta (chemokine CC)	Secreted	Signal, Reference proteome, Pyrrolidone carboxylic acid, Disulfide bond, Secreted, Cytokine, Direct protein sequencing, Chemotaxis, 3D-structure, Inflammatory response, Heparin-binding	cytokine	FALSE	G-protein coupled receptor 1	Cell membrane	Membrane, Host-virus interaction, Disulfide bond, Diabetes mellitus, Transmembrane, Host cell receptor for virus entry, Receptor, Glycoprotein, Transducer, Reference proteome, Lipoprotein, Cell membrane, Transmembrane helix, Phosphoprotein, Sulfation, G-protein coupled receptor, 3D-structure, Palmitate	Unclassified	Unclassified			TRUE	CellChatDB v1	mm10	mm10					TRUE	451	TRUE	FALSE	FALSE
Job11855_CCL21A_CCR7_mm10_mm10	['Ccl21a']	['Ccr7']	CCL					KEGG: mmu04060	Secreted Signaling	FALSE	Intercrine beta (chemokine CC)	Secreted	Signal, Reference proteome, Disulfide bond, Secreted, Direct protein sequencing, Chemotaxis, 3D-structure, Inflammatory response, Cytokine	cytokine	FALSE	G-protein coupled receptor 1	Cell membrane	Transducer, Membrane, Signal, Reference proteome, Cell membrane, Transmembrane helix, Disulfide bond, Transmembrane, Receptor, G-protein coupled receptor, 3D-structure, Glycoprotein	Receptors	GPCR;Rhodopsin			TRUE	CellChatDB v1	mm10	mm10					TRUE	448	TRUE	FALSE	FALSE
Job11856_CCK_CCKAR_mm10_GRCh38	['Cck']	['CCKAR']	CCK					KEGG: hsa04080	Secreted Signaling	FALSE	Gastrin/cholecystokinin	Secreted	Signal, Reference proteome, Amidation, Secreted, Sulfation, Cleavage on pair of basic residues, 3D-structure, Hormone	hormone	FALSE	G-protein coupled receptor 1	Cell membrane	Transducer, Membrane, Reference proteome, Lipoprotein, Cell membrane, Transmembrane helix, Disulfide bond, Transmembrane, Receptor, G-protein coupled receptor, 3D-structure, Palmitate, Glycoprotein	Receptors	GPCR;Rhodopsin			TRUE	CellChatDB v1	mm10	GRCh38					TRUE	830	TRUE	TRUE	FALSE
Job11857_CCK_CCKBR_mm10_GRCh38	['Cck']	['CCKBR']	CCK					KEGG: hsa04080	Secreted Signaling	FALSE	Gastrin/cholecystokinin	Secreted	Signal, Reference proteome, Amidation, Secreted, Sulfation, Cleavage on pair of basic residues, 3D-structure, Hormone	hormone	FALSE	G-protein coupled receptor 1	Cell membrane	Transducer, Membrane, Reference proteome, Lipoprotein, Cell membrane, Transmembrane helix, Disulfide bond, Transmembrane, Receptor, Alternative splicing, G-protein coupled receptor, 3D-structure, Palmitate, Glycoprotein	Receptors	GPCR;Rhodopsin			TRUE	CellChatDB v1	mm10	GRCh38					TRUE	765	TRUE	TRUE	FALSE
Job11858_CCK_CCKBR_GRCh38_mm10	['CCK']	['Cckbr']	CCK					KEGG: hsa04080	Secreted Signaling	FALSE	Gastrin/cholecystokinin	Secreted	Signal, Reference proteome, Amidation, Secreted, Sulfation, Cleavage on pair of basic residues, 3D-structure, Hormone	hormone	FALSE	G-protein coupled receptor 1	Cell membrane	Transducer, Membrane, Reference proteome, Lipoprotein, Cell membrane, Transmembrane helix, Disulfide bond, Transmembrane, Receptor, Alternative splicing, G-protein coupled receptor, 3D-structure, Palmitate, Glycoprotein	Receptors	GPCR;Rhodopsin			TRUE	CellChatDB v1	GRCh38	mm10					TRUE	822	TRUE	TRUE	FALSE
Job11859_CCK_CCKAR_GRCh38_mm10	['CCK']	['Cckar']	CCK					KEGG: mmu04080	Secreted Signaling	FALSE	Gastrin/cholecystokinin	Secreted	Signal, Reference proteome, Amidation, Secreted, Sulfation, Cleavage on pair of basic residues, 3D-structure, Hormone	hormone	FALSE	G-protein coupled receptor 1	Cell membrane	Transducer, Membrane, Reference proteome, Lipoprotein, Cell membrane, Transmembrane helix, Disulfide bond, Transmembrane, Receptor, G-protein coupled receptor, 3D-structure, Palmitate, Glycoprotein	Receptors	GPCR;Rhodopsin			TRUE	CellChatDB v1	GRCh38	mm10					TRUE	805	TRUE	TRUE	FALSE
Job11860_CCK_CCKBR_GRCh38_GRCh38	['CCK']	['CCKBR']	CCK					KEGG: hsa04080	Secreted Signaling	FALSE	Gastrin/cholecystokinin	Secreted	Signal, Reference proteome, Amidation, Secreted, Sulfation, Cleavage on pair of basic residues, 3D-structure, Hormone	hormone	FALSE	G-protein coupled receptor 1	Cell membrane	Transducer, Membrane, Reference proteome, Lipoprotein, Cell membrane, Transmembrane helix, Disulfide bond, Transmembrane, Receptor, Alternative splicing, G-protein coupled receptor, 3D-structure, Palmitate, Glycoprotein	Receptors	GPCR;Rhodopsin			TRUE	CellChatDB v1	GRCh38	GRCh38					TRUE	732	TRUE	FALSE	FALSE
Job11861_CCK_CCKAR_GRCh38_GRCh38	['CCK']	['CCKAR']	CCK					KEGG: hsa04080	Secreted Signaling	FALSE	Gastrin/cholecystokinin	Secreted	Signal, Reference proteome, Amidation, Secreted, Sulfation, Cleavage on pair of basic residues, 3D-structure, Hormone	hormone	FALSE	G-protein coupled receptor 1	Cell membrane	Transducer, Membrane, Reference proteome, Lipoprotein, Cell membrane, Transmembrane helix, Disulfide bond, Transmembrane, Receptor, G-protein coupled receptor, 3D-structure, Palmitate, Glycoprotein	Receptors	GPCR;Rhodopsin			TRUE	CellChatDB v1	GRCh38	GRCh38					TRUE	797	TRUE	FALSE	FALSE
Job11862_CCK_CCKBR_mm10_mm10	['Cck']	['Cckbr']	CCK					KEGG: mmu04080	Secreted Signaling	FALSE	Gastrin/cholecystokinin	Secreted	Signal, Reference proteome, Amidation, Secreted, Sulfation, Cleavage on pair of basic residues, 3D-structure, Hormone	hormone	FALSE	G-protein coupled receptor 1	Cell membrane	Transducer, Membrane, Reference proteome, Lipoprotein, Cell membrane, Transmembrane helix, Disulfide bond, Transmembrane, Receptor, Alternative splicing, G-protein coupled receptor, 3D-structure, Palmitate, Glycoprotein	Receptors	GPCR;Rhodopsin			TRUE	CellChatDB v1	mm10	mm10					TRUE	855	TRUE	FALSE	FALSE
Job11863_CCK_CCKAR_mm10_mm10	['Cck']	['Cckar']	CCK					KEGG: mmu04080	Secreted Signaling	FALSE	Gastrin/cholecystokinin	Secreted	Signal, Reference proteome, Amidation, Secreted, Sulfation, Cleavage on pair of basic residues, 3D-structure, Hormone	hormone	FALSE	G-protein coupled receptor 1	Cell membrane	Transducer, Membrane, Reference proteome, Lipoprotein, Cell membrane, Transmembrane helix, Disulfide bond, Transmembrane, Receptor, G-protein coupled receptor, 3D-structure, Palmitate, Glycoprotein	Receptors	GPCR;Rhodopsin			TRUE	CellChatDB v1	mm10	mm10					TRUE	838	TRUE	FALSE	FALSE
Job11864_CALCB_CALCRL_GRCh38_GRCh38	['CALCB']	['CALCRL']	CALCR					KEGG: hsa04080	Secreted Signaling	TRUE	Calcitonin	Secreted	Signal, Reference proteome, Disulfide bond, Secreted, Amidation, Direct protein sequencing, Cleavage on pair of basic residues, Hormone	hormone	FALSE	G-protein coupled receptor 2	Cell membrane	Transducer, Disease variant, Membrane, Signal, Reference proteome, Cell membrane, Transmembrane helix, Disulfide bond, Phosphoprotein, Transmembrane, Direct protein sequencing, Receptor, G-protein coupled receptor, 3D-structure, Glycoprotein	Receptors	GPCR;Secretin			TRUE	CellChatDB v1	GRCh38	GRCh38					TRUE	599	TRUE	FALSE	FALSE
Job11865_IAPP_CALCR_GRCh38_GRCh38	['IAPP']	['CALCR']	CALCR					KEGG: hsa04080	Secreted Signaling	FALSE	Calcitonin	Secreted	Signal, Reference proteome, Disulfide bond, Amidation, Secreted, Direct protein sequencing, Cleavage on pair of basic residues, 3D-structure, Amyloid, Hormone	hormone	FALSE	G-protein coupled receptor 2	Cell membrane	Transducer, Membrane, Signal, Reference proteome, Cell membrane, Transmembrane helix, Disulfide bond, Transmembrane, Alternative promoter usage, Direct protein sequencing, Receptor, Alternative splicing, G-protein coupled receptor, 3D-structure, Glycoprotein	Receptors	GPCR;Secretin			TRUE	CellChatDB v1	GRCh38	GRCh38					TRUE	563	TRUE	FALSE	FALSE
Job11866_IAPP_CALCRL_GRCh38_GRCh38	['IAPP']	['CALCRL']	CALCR					KEGG: hsa04080	Secreted Signaling	FALSE	Calcitonin	Secreted	Signal, Reference proteome, Disulfide bond, Amidation, Secreted, Direct protein sequencing, Cleavage on pair of basic residues, 3D-structure, Amyloid, Hormone	hormone	FALSE	G-protein coupled receptor 2	Cell membrane	Transducer, Disease variant, Membrane, Signal, Reference proteome, Cell membrane, Transmembrane helix, Disulfide bond, Phosphoprotein, Transmembrane, Direct protein sequencing, Receptor, G-protein coupled receptor, 3D-structure, Glycoprotein	Receptors	GPCR;Secretin			TRUE	CellChatDB v1	GRCh38	GRCh38					TRUE	561	TRUE	FALSE	FALSE
Job11867_CALCB_CALCR_GRCh38_GRCh38	['CALCB']	['CALCR']	CALCR					KEGG: hsa04080	Secreted Signaling	TRUE	Calcitonin	Secreted	Signal, Reference proteome, Disulfide bond, Secreted, Amidation, Direct protein sequencing, Cleavage on pair of basic residues, Hormone	hormone	FALSE	G-protein coupled receptor 2	Cell membrane	Transducer, Membrane, Signal, Reference proteome, Cell membrane, Transmembrane helix, Disulfide bond, Transmembrane, Alternative promoter usage, Direct protein sequencing, Receptor, Alternative splicing, G-protein coupled receptor, 3D-structure, Glycoprotein	Receptors	GPCR;Secretin			TRUE	CellChatDB v1	GRCh38	GRCh38					TRUE	601	TRUE	FALSE	FALSE
Job11868_CALCA_CALCRL_GRCh38_GRCh38	['CALCA']	['CALCRL']	CALCR					KEGG: hsa04080	Secreted Signaling	TRUE	Calcitonin	Secreted	Signal, Reference proteome, Disulfide bond, Secreted, Amidation, Direct protein sequencing, Cleavage on pair of basic residues, Alternative splicing, 3D-structure, Hormone, Signal, Reference proteome, Disulfide bond, Secreted, Amidation, Phosphoprotein, Direct protein sequencing, Cleavage on pair of basic residues, Alternative splicing, 3D-structure, Hormone	hormone	FALSE	G-protein coupled receptor 2	Cell membrane	Transducer, Disease variant, Membrane, Signal, Reference proteome, Cell membrane, Transmembrane helix, Disulfide bond, Phosphoprotein, Transmembrane, Direct protein sequencing, Receptor, G-protein coupled receptor, 3D-structure, Glycoprotein	Receptors	GPCR;Secretin			TRUE	CellChatDB v1	GRCh38	GRCh38					TRUE	613	TRUE	FALSE	FALSE
Job11869_CALCA_CALCR_GRCh38_GRCh38	['CALCA']	['CALCR']	CALCR					KEGG: hsa04080	Secreted Signaling	TRUE	Calcitonin	Secreted	Signal, Reference proteome, Disulfide bond, Secreted, Amidation, Direct protein sequencing, Cleavage on pair of basic residues, Alternative splicing, 3D-structure, Hormone, Signal, Reference proteome, Disulfide bond, Secreted, Amidation, Phosphoprotein, Direct protein sequencing, Cleavage on pair of basic residues, Alternative splicing, 3D-structure, Hormone	hormone	FALSE	G-protein coupled receptor 2	Cell membrane	Transducer, Membrane, Signal, Reference proteome, Cell membrane, Transmembrane helix, Disulfide bond, Transmembrane, Alternative promoter usage, Direct protein sequencing, Receptor, Alternative splicing, G-protein coupled receptor, 3D-structure, Glycoprotein	Receptors	GPCR;Secretin			TRUE	CellChatDB v1	GRCh38	GRCh38					TRUE	615	TRUE	FALSE	FALSE
Job11870_ADM_CALCRL_GRCh38_GRCh38	['ADM']	['CALCRL']	CALCR					KEGG: hsa04080	Secreted Signaling	FALSE	Adrenomedullin	Secreted	Signal, Reference proteome, Disulfide bond, Secreted, Amidation, Direct protein sequencing, Cleavage on pair of basic residues, 3D-structure, Hormone	hormone	FALSE	G-protein coupled receptor 2	Cell membrane	Transducer, Disease variant, Membrane, Signal, Reference proteome, Cell membrane, Transmembrane helix, Disulfide bond, Phosphoprotein, Transmembrane, Direct protein sequencing, Receptor, G-protein coupled receptor, 3D-structure, Glycoprotein	Receptors	GPCR;Secretin			TRUE	CellChatDB v1	GRCh38	GRCh38					TRUE	657	TRUE	FALSE	FALSE
Job11871_ADM_CALCR_mm10_GRCh38	['Adm']	['CALCR']	CALCR					KEGG: hsa04080	Secreted Signaling	FALSE	Adrenomedullin	Secreted	Signal, Reference proteome, Disulfide bond, Secreted, Amidation, Direct protein sequencing, Cleavage on pair of basic residues, 3D-structure, Hormone	hormone	FALSE	G-protein coupled receptor 2	Cell membrane	Transducer, Membrane, Signal, Reference proteome, Cell membrane, Transmembrane helix, Disulfide bond, Transmembrane, Alternative promoter usage, Direct protein sequencing, Receptor, Alternative splicing, G-protein coupled receptor, 3D-structure, Glycoprotein	Receptors	GPCR;Secretin			TRUE	CellChatDB v1	mm10	GRCh38					TRUE	658	TRUE	FALSE	FALSE
Job11872_ADM_CALCRL_mm10_GRCh38	['Adm']	['CALCRL']	CALCR					KEGG: hsa04080	Secreted Signaling	FALSE	Adrenomedullin	Secreted	Signal, Reference proteome, Disulfide bond, Secreted, Amidation, Direct protein sequencing, Cleavage on pair of basic residues, 3D-structure, Hormone	hormone	FALSE	G-protein coupled receptor 2	Cell membrane	Transducer, Disease variant, Membrane, Signal, Reference proteome, Cell membrane, Transmembrane helix, Disulfide bond, Phosphoprotein, Transmembrane, Direct protein sequencing, Receptor, G-protein coupled receptor, 3D-structure, Glycoprotein	Receptors	GPCR;Secretin			TRUE	CellChatDB v1	mm10	GRCh38					TRUE	656	TRUE	FALSE	FALSE
Job11873_CALCA_CALCR_mm10_GRCh38	['Calca']	['CALCR']	CALCR					KEGG: hsa04080	Secreted Signaling	TRUE	Calcitonin	Secreted	Signal, Reference proteome, Disulfide bond, Secreted, Amidation, Direct protein sequencing, Cleavage on pair of basic residues, Alternative splicing, 3D-structure, Hormone, Signal, Reference proteome, Disulfide bond, Secreted, Amidation, Phosphoprotein, Direct protein sequencing, Cleavage on pair of basic residues, Alternative splicing, 3D-structure, Hormone	hormone	FALSE	G-protein coupled receptor 2	Cell membrane	Transducer, Membrane, Signal, Reference proteome, Cell membrane, Transmembrane helix, Disulfide bond, Transmembrane, Alternative promoter usage, Direct protein sequencing, Receptor, Alternative splicing, G-protein coupled receptor, 3D-structure, Glycoprotein	Receptors	GPCR;Secretin			TRUE	CellChatDB v1	mm10	GRCh38					TRUE	610	TRUE	FALSE	FALSE
Job11874_CALCB_CALCR_mm10_GRCh38	['Calcb']	['CALCR']	CALCR					KEGG: hsa04080	Secreted Signaling	TRUE	Calcitonin	Secreted	Signal, Reference proteome, Disulfide bond, Secreted, Amidation, Direct protein sequencing, Cleavage on pair of basic residues, Hormone	hormone	FALSE	G-protein coupled receptor 2	Cell membrane	Transducer, Membrane, Signal, Reference proteome, Cell membrane, Transmembrane helix, Disulfide bond, Transmembrane, Alternative promoter usage, Direct protein sequencing, Receptor, Alternative splicing, G-protein coupled receptor, 3D-structure, Glycoprotein	Receptors	GPCR;Secretin			TRUE	CellChatDB v1	mm10	GRCh38					TRUE	604	TRUE	FALSE	FALSE
Job11875_CALCB_CALCRL_mm10_GRCh38	['Calcb']	['CALCRL']	CALCR					KEGG: hsa04080	Secreted Signaling	TRUE	Calcitonin	Secreted	Signal, Reference proteome, Disulfide bond, Secreted, Amidation, Direct protein sequencing, Cleavage on pair of basic residues, Hormone	hormone	FALSE	G-protein coupled receptor 2	Cell membrane	Transducer, Disease variant, Membrane, Signal, Reference proteome, Cell membrane, Transmembrane helix, Disulfide bond, Phosphoprotein, Transmembrane, Direct protein sequencing, Receptor, G-protein coupled receptor, 3D-structure, Glycoprotein	Receptors	GPCR;Secretin			TRUE	CellChatDB v1	mm10	GRCh38					TRUE	602	TRUE	FALSE	FALSE
Job11876_IAPP_CALCR_mm10_GRCh38	['Iapp']	['CALCR']	CALCR					KEGG: hsa04080	Secreted Signaling	FALSE	Calcitonin	Secreted	Signal, Reference proteome, Disulfide bond, Amidation, Secreted, Direct protein sequencing, Cleavage on pair of basic residues, 3D-structure, Amyloid, Hormone	hormone	FALSE	G-protein coupled receptor 2	Cell membrane	Transducer, Membrane, Signal, Reference proteome, Cell membrane, Transmembrane helix, Disulfide bond, Transmembrane, Alternative promoter usage, Direct protein sequencing, Receptor, Alternative splicing, G-protein coupled receptor, 3D-structure, Glycoprotein	Receptors	GPCR;Secretin			TRUE	CellChatDB v1	mm10	GRCh38					TRUE	567	TRUE	FALSE	FALSE
Job11877_IAPP_CALCRL_mm10_GRCh38	['Iapp']	['CALCRL']	CALCR					KEGG: hsa04080	Secreted Signaling	FALSE	Calcitonin	Secreted	Signal, Reference proteome, Disulfide bond, Amidation, Secreted, Direct protein sequencing, Cleavage on pair of basic residues, 3D-structure, Amyloid, Hormone	hormone	FALSE	G-protein coupled receptor 2	Cell membrane	Transducer, Disease variant, Membrane, Signal, Reference proteome, Cell membrane, Transmembrane helix, Disulfide bond, Phosphoprotein, Transmembrane, Direct protein sequencing, Receptor, G-protein coupled receptor, 3D-structure, Glycoprotein	Receptors	GPCR;Secretin			TRUE	CellChatDB v1	mm10	GRCh38					TRUE	565	TRUE	FALSE	FALSE
Job11878_IAPP_CALCRL_GRCh38_mm10	['IAPP']	['Calcrl']	CALCR					KEGG: hsa04080	Secreted Signaling	FALSE	Calcitonin	Secreted	Signal, Reference proteome, Disulfide bond, Amidation, Secreted, Direct protein sequencing, Cleavage on pair of basic residues, 3D-structure, Amyloid, Hormone	hormone	FALSE	G-protein coupled receptor 2	Cell membrane	Transducer, Disease variant, Membrane, Signal, Reference proteome, Cell membrane, Transmembrane helix, Disulfide bond, Phosphoprotein, Transmembrane, Direct protein sequencing, Receptor, G-protein coupled receptor, 3D-structure, Glycoprotein	Receptors	GPCR;Secretin			TRUE	CellChatDB v1	GRCh38	mm10					TRUE	552	TRUE	FALSE	FALSE
Job11879_ADM_CALCR_GRCh38_mm10	['ADM']	['Calcr']	CALCR					KEGG: hsa04080	Secreted Signaling	FALSE	Adrenomedullin	Secreted	Signal, Reference proteome, Disulfide bond, Secreted, Amidation, Direct protein sequencing, Cleavage on pair of basic residues, 3D-structure, Hormone	hormone	FALSE	G-protein coupled receptor 2	Cell membrane	Transducer, Membrane, Signal, Reference proteome, Cell membrane, Transmembrane helix, Disulfide bond, Transmembrane, Alternative promoter usage, Direct protein sequencing, Receptor, Alternative splicing, G-protein coupled receptor, 3D-structure, Glycoprotein	Receptors	GPCR;Secretin			TRUE	CellChatDB v1	GRCh38	mm10					TRUE	718	TRUE	FALSE	FALSE
Job11880_ADM_CALCRL_GRCh38_mm10	['ADM']	['Calcrl']	CALCR					KEGG: hsa04080	Secreted Signaling	FALSE	Adrenomedullin	Secreted	Signal, Reference proteome, Disulfide bond, Secreted, Amidation, Direct protein sequencing, Cleavage on pair of basic residues, 3D-structure, Hormone	hormone	FALSE	G-protein coupled receptor 2	Cell membrane	Transducer, Disease variant, Membrane, Signal, Reference proteome, Cell membrane, Transmembrane helix, Disulfide bond, Phosphoprotein, Transmembrane, Direct protein sequencing, Receptor, G-protein coupled receptor, 3D-structure, Glycoprotein	Receptors	GPCR;Secretin			TRUE	CellChatDB v1	GRCh38	mm10					TRUE	648	TRUE	FALSE	FALSE
Job11881_CALCA_CALCR_GRCh38_mm10	['CALCA']	['Calcr']	CALCR					KEGG: hsa04080	Secreted Signaling	TRUE	Calcitonin	Secreted	Signal, Reference proteome, Disulfide bond, Secreted, Amidation, Direct protein sequencing, Cleavage on pair of basic residues, Alternative splicing, 3D-structure, Hormone, Signal, Reference proteome, Disulfide bond, Secreted, Amidation, Phosphoprotein, Direct protein sequencing, Cleavage on pair of basic residues, Alternative splicing, 3D-structure, Hormone	hormone	FALSE	G-protein coupled receptor 2	Cell membrane	Transducer, Membrane, Signal, Reference proteome, Cell membrane, Transmembrane helix, Disulfide bond, Transmembrane, Alternative promoter usage, Direct protein sequencing, Receptor, Alternative splicing, G-protein coupled receptor, 3D-structure, Glycoprotein	Receptors	GPCR;Secretin			TRUE	CellChatDB v1	GRCh38	mm10					TRUE	674	TRUE	FALSE	FALSE
Job11882_CALCB_CALCRL_GRCh38_mm10	['CALCB']	['Calcrl']	CALCR					KEGG: hsa04080	Secreted Signaling	TRUE	Calcitonin	Secreted	Signal, Reference proteome, Disulfide bond, Secreted, Amidation, Direct protein sequencing, Cleavage on pair of basic residues, Hormone	hormone	FALSE	G-protein coupled receptor 2	Cell membrane	Transducer, Disease variant, Membrane, Signal, Reference proteome, Cell membrane, Transmembrane helix, Disulfide bond, Phosphoprotein, Transmembrane, Direct protein sequencing, Receptor, G-protein coupled receptor, 3D-structure, Glycoprotein	Receptors	GPCR;Secretin			TRUE	CellChatDB v1	GRCh38	mm10					TRUE	590	TRUE	FALSE	FALSE
Job11883_CALCB_CALCR_GRCh38_mm10	['CALCB']	['Calcr']	CALCR					KEGG: hsa04080	Secreted Signaling	TRUE	Calcitonin	Secreted	Signal, Reference proteome, Disulfide bond, Secreted, Amidation, Direct protein sequencing, Cleavage on pair of basic residues, Hormone	hormone	FALSE	G-protein coupled receptor 2	Cell membrane	Transducer, Membrane, Signal, Reference proteome, Cell membrane, Transmembrane helix, Disulfide bond, Transmembrane, Alternative promoter usage, Direct protein sequencing, Receptor, Alternative splicing, G-protein coupled receptor, 3D-structure, Glycoprotein	Receptors	GPCR;Secretin			TRUE	CellChatDB v1	GRCh38	mm10					TRUE	660	TRUE	FALSE	FALSE
Job11884_CALCA_CALCRL_GRCh38_mm10	['CALCA']	['Calcrl']	CALCR					KEGG: hsa04080	Secreted Signaling	TRUE	Calcitonin	Secreted	Signal, Reference proteome, Disulfide bond, Secreted, Amidation, Direct protein sequencing, Cleavage on pair of basic residues, Alternative splicing, 3D-structure, Hormone, Signal, Reference proteome, Disulfide bond, Secreted, Amidation, Phosphoprotein, Direct protein sequencing, Cleavage on pair of basic residues, Alternative splicing, 3D-structure, Hormone	hormone	FALSE	G-protein coupled receptor 2	Cell membrane	Transducer, Disease variant, Membrane, Signal, Reference proteome, Cell membrane, Transmembrane helix, Disulfide bond, Phosphoprotein, Transmembrane, Direct protein sequencing, Receptor, G-protein coupled receptor, 3D-structure, Glycoprotein	Receptors	GPCR;Secretin			TRUE	CellChatDB v1	GRCh38	mm10					TRUE	604	TRUE	FALSE	FALSE
Job11885_IAPP_CALCR_GRCh38_mm10	['IAPP']	['Calcr']	CALCR					KEGG: hsa04080	Secreted Signaling	FALSE	Calcitonin	Secreted	Signal, Reference proteome, Disulfide bond, Amidation, Secreted, Direct protein sequencing, Cleavage on pair of basic residues, 3D-structure, Amyloid, Hormone	hormone	FALSE	G-protein coupled receptor 2	Cell membrane	Transducer, Membrane, Signal, Reference proteome, Cell membrane, Transmembrane helix, Disulfide bond, Transmembrane, Alternative promoter usage, Direct protein sequencing, Receptor, Alternative splicing, G-protein coupled receptor, 3D-structure, Glycoprotein	Receptors	GPCR;Secretin			TRUE	CellChatDB v1	GRCh38	mm10					TRUE	622	TRUE	FALSE	FALSE
Job11886_ADM_CALCR_GRCh38_GRCh38	['ADM']	['CALCR']	CALCR					KEGG: hsa04080	Secreted Signaling	FALSE	Adrenomedullin	Secreted	Signal, Reference proteome, Disulfide bond, Secreted, Amidation, Direct protein sequencing, Cleavage on pair of basic residues, 3D-structure, Hormone	hormone	FALSE	G-protein coupled receptor 2	Cell membrane	Transducer, Membrane, Signal, Reference proteome, Cell membrane, Transmembrane helix, Disulfide bond, Transmembrane, Alternative promoter usage, Direct protein sequencing, Receptor, Alternative splicing, G-protein coupled receptor, 3D-structure, Glycoprotein	Receptors	GPCR;Secretin			TRUE	CellChatDB v1	GRCh38	GRCh38					TRUE	659	TRUE	FALSE	FALSE
Job11887_CALCA_CALCRL_mm10_GRCh38	['Calca']	['CALCRL']	CALCR					KEGG: hsa04080	Secreted Signaling	TRUE	Calcitonin	Secreted	Signal, Reference proteome, Disulfide bond, Secreted, Amidation, Direct protein sequencing, Cleavage on pair of basic residues, Alternative splicing, 3D-structure, Hormone, Signal, Reference proteome, Disulfide bond, Secreted, Amidation, Phosphoprotein, Direct protein sequencing, Cleavage on pair of basic residues, Alternative splicing, 3D-structure, Hormone	hormone	FALSE	G-protein coupled receptor 2	Cell membrane	Transducer, Disease variant, Membrane, Signal, Reference proteome, Cell membrane, Transmembrane helix, Disulfide bond, Phosphoprotein, Transmembrane, Direct protein sequencing, Receptor, G-protein coupled receptor, 3D-structure, Glycoprotein	Receptors	GPCR;Secretin			TRUE	CellChatDB v1	mm10	GRCh38					TRUE	608	TRUE	FALSE	FALSE
Job11888_CALCB_CALCR_RAMP3_GRCh38_mm10	['CALCB']	['Calcr', 'Ramp3']	CALC					PMID: 30741933;PMID: 18599553	Secreted Signaling	TRUE	Calcitonin	Secreted	Signal, Reference proteome, Disulfide bond, Secreted, Amidation, Direct protein sequencing, Cleavage on pair of basic residues, Hormone	hormone	FALSE	RAMP, G-protein coupled receptor 2	Cell membrane, Membrane	Membrane, Signal, Reference proteome, Cell membrane, Transmembrane helix, Disulfide bond, Transmembrane, Transport, Receptor, 3D-structure, Glycoprotein, Transducer, Alternative promoter usage, Direct protein sequencing, Alternative splicing, G-protein coupled receptor	Receptors	Other_receptors;RAMP, GPCR;Secretin			TRUE	CellChatDB v2	GRCh38	mm10					TRUE	807	FALSE	TRUE	FALSE
Job11889_CALCB_CALCR_RAMP2_GRCh38_mm10	['CALCB']	['Calcr', 'Ramp2']	CALC					PMID: 30741933;PMID: 18599553	Secreted Signaling	TRUE	Calcitonin	Secreted	Signal, Reference proteome, Disulfide bond, Secreted, Amidation, Direct protein sequencing, Cleavage on pair of basic residues, Hormone	hormone	FALSE	RAMP, G-protein coupled receptor 2	Membrane, Cell membrane	Membrane, Signal, Reference proteome, Transmembrane helix, Disulfide bond, Transmembrane, Transport, Receptor, Alternative splicing, 3D-structure, Glycoprotein, Transducer, Cell membrane, Alternative promoter usage, Direct protein sequencing, G-protein coupled receptor	Receptors	Other_receptors;RAMP, GPCR;Secretin			TRUE	CellChatDB v2	GRCh38	mm10					TRUE	849	FALSE	TRUE	FALSE
Job11890_CALCB_CALCR_RAMP1_GRCh38_mm10	['CALCB']	['Calcr', 'Ramp1']	CALC					PMID: 30741933;PMID: 18599553	Secreted Signaling	TRUE	Calcitonin	Secreted	Signal, Reference proteome, Disulfide bond, Secreted, Amidation, Direct protein sequencing, Cleavage on pair of basic residues, Hormone	hormone	FALSE	G-protein coupled receptor 2, RAMP	Cell membrane, Membrane	Transducer, Membrane, Signal, Reference proteome, Cell membrane, Transmembrane helix, Disulfide bond, Transmembrane, Alternative promoter usage, Direct protein sequencing, Receptor, Alternative splicing, G-protein coupled receptor, 3D-structure, Glycoprotein, Transport	Receptors	GPCR;Secretin			TRUE	CellChatDB v2	GRCh38	mm10					TRUE	765	FALSE	TRUE	FALSE
Job11891_CALCA_CALCR_RAMP1_GRCh38_mm10	['CALCA']	['Calcr', 'Ramp1']	CALC					PMID: 30741933;PMID: 18599553	Secreted Signaling	TRUE	Calcitonin	Secreted	Signal, Reference proteome, Disulfide bond, Secreted, Amidation, Direct protein sequencing, Cleavage on pair of basic residues, Alternative splicing, 3D-structure, Hormone, Signal, Reference proteome, Disulfide bond, Secreted, Amidation, Phosphoprotein, Direct protein sequencing, Cleavage on pair of basic residues, Alternative splicing, 3D-structure, Hormone	hormone	FALSE	G-protein coupled receptor 2, RAMP	Cell membrane, Membrane	Transducer, Membrane, Signal, Reference proteome, Cell membrane, Transmembrane helix, Disulfide bond, Transmembrane, Alternative promoter usage, Direct protein sequencing, Receptor, Alternative splicing, G-protein coupled receptor, 3D-structure, Glycoprotein, Transport	Receptors	GPCR;Secretin			TRUE	CellChatDB v2	GRCh38	mm10					TRUE	779	FALSE	TRUE	FALSE
Job11892_CALCA_CALCR_RAMP2_GRCh38_mm10	['CALCA']	['Calcr', 'Ramp2']	CALC					PMID: 30741933;PMID: 18599553	Secreted Signaling	TRUE	Calcitonin	Secreted	Signal, Reference proteome, Disulfide bond, Secreted, Amidation, Direct protein sequencing, Cleavage on pair of basic residues, Alternative splicing, 3D-structure, Hormone, Signal, Reference proteome, Disulfide bond, Secreted, Amidation, Phosphoprotein, Direct protein sequencing, Cleavage on pair of basic residues, Alternative splicing, 3D-structure, Hormone	hormone	FALSE	RAMP, G-protein coupled receptor 2	Membrane, Cell membrane	Membrane, Signal, Reference proteome, Transmembrane helix, Disulfide bond, Transmembrane, Transport, Receptor, Alternative splicing, 3D-structure, Glycoprotein, Transducer, Cell membrane, Alternative promoter usage, Direct protein sequencing, G-protein coupled receptor	Receptors	Other_receptors;RAMP, GPCR;Secretin			TRUE	CellChatDB v2	GRCh38	mm10					TRUE	863	FALSE	TRUE	FALSE
Job11893_CALCA_CALCR_RAMP3_GRCh38_mm10	['CALCA']	['Calcr', 'Ramp3']	CALC					PMID: 30741933;PMID: 18599553	Secreted Signaling	TRUE	Calcitonin	Secreted	Signal, Reference proteome, Disulfide bond, Secreted, Amidation, Direct protein sequencing, Cleavage on pair of basic residues, Alternative splicing, 3D-structure, Hormone, Signal, Reference proteome, Disulfide bond, Secreted, Amidation, Phosphoprotein, Direct protein sequencing, Cleavage on pair of basic residues, Alternative splicing, 3D-structure, Hormone	hormone	FALSE	RAMP, G-protein coupled receptor 2	Cell membrane, Membrane	Membrane, Signal, Reference proteome, Cell membrane, Transmembrane helix, Disulfide bond, Transmembrane, Transport, Receptor, 3D-structure, Glycoprotein, Transducer, Alternative promoter usage, Direct protein sequencing, Alternative splicing, G-protein coupled receptor	Receptors	Other_receptors;RAMP, GPCR;Secretin			TRUE	CellChatDB v2	GRCh38	mm10					TRUE	821	FALSE	TRUE	FALSE
Job11894_CALCB_CALCR_RAMP3_mm10_GRCh38	['Calcb']	['CALCR', 'RAMP3']	CALC					PMID: 30741933;PMID: 18599553	Secreted Signaling	TRUE	Calcitonin	Secreted	Signal, Reference proteome, Disulfide bond, Secreted, Amidation, Direct protein sequencing, Cleavage on pair of basic residues, Hormone	hormone	FALSE	RAMP, G-protein coupled receptor 2	Cell membrane, Membrane	Membrane, Signal, Reference proteome, Cell membrane, Transmembrane helix, Disulfide bond, Transmembrane, Transport, Receptor, 3D-structure, Glycoprotein, Transducer, Alternative promoter usage, Direct protein sequencing, Alternative splicing, G-protein coupled receptor	Receptors	Other_receptors;RAMP, GPCR;Secretin			TRUE	CellChatDB v2	mm10	GRCh38					TRUE	863	FALSE	TRUE	FALSE
Job11895_CALCB_CALCR_RAMP2_mm10_GRCh38	['Calcb']	['CALCR', 'RAMP2']	CALC					PMID: 30741933;PMID: 18599553	Secreted Signaling	TRUE	Calcitonin	Secreted	Signal, Reference proteome, Disulfide bond, Secreted, Amidation, Direct protein sequencing, Cleavage on pair of basic residues, Hormone	hormone	FALSE	RAMP, G-protein coupled receptor 2	Membrane, Cell membrane	Membrane, Signal, Reference proteome, Transmembrane helix, Disulfide bond, Transmembrane, Transport, Receptor, Alternative splicing, 3D-structure, Glycoprotein, Transducer, Cell membrane, Alternative promoter usage, Direct protein sequencing, G-protein coupled receptor	Receptors	Other_receptors;RAMP, GPCR;Secretin			TRUE	CellChatDB v2	mm10	GRCh38					TRUE	779	FALSE	TRUE	FALSE
Job11896_CALCB_CALCR_RAMP1_mm10_GRCh38	['Calcb']	['CALCR', 'RAMP1']	CALC					PMID: 30741933;PMID: 18599553	Secreted Signaling	TRUE	Calcitonin	Secreted	Signal, Reference proteome, Disulfide bond, Secreted, Amidation, Direct protein sequencing, Cleavage on pair of basic residues, Hormone	hormone	FALSE	G-protein coupled receptor 2, RAMP	Cell membrane, Membrane	Transducer, Membrane, Signal, Reference proteome, Cell membrane, Transmembrane helix, Disulfide bond, Transmembrane, Alternative promoter usage, Direct protein sequencing, Receptor, Alternative splicing, G-protein coupled receptor, 3D-structure, Glycoprotein, Transport	Receptors	GPCR;Secretin			TRUE	CellChatDB v2	mm10	GRCh38					TRUE	730	FALSE	TRUE	FALSE
Job11897_CALCA_CALCR_RAMP3_mm10_GRCh38	['Calca']	['CALCR', 'RAMP3']	CALC					PMID: 30741933;PMID: 18599553	Secreted Signaling	TRUE	Calcitonin	Secreted	Signal, Reference proteome, Disulfide bond, Secreted, Amidation, Direct protein sequencing, Cleavage on pair of basic residues, Alternative splicing, 3D-structure, Hormone, Signal, Reference proteome, Disulfide bond, Secreted, Amidation, Phosphoprotein, Direct protein sequencing, Cleavage on pair of basic residues, Alternative splicing, 3D-structure, Hormone, Signal, Reference proteome, Disulfide bond, Secreted, Amidation, Direct protein sequencing, Cleavage on pair of basic residues, Hormone	hormone	FALSE	RAMP, G-protein coupled receptor 2	Cell membrane, Membrane	Membrane, Signal, Reference proteome, Cell membrane, Transmembrane helix, Disulfide bond, Transmembrane, Transport, Receptor, 3D-structure, Glycoprotein, Transducer, Alternative promoter usage, Direct protein sequencing, Alternative splicing, G-protein coupled receptor	Receptors	Other_receptors;RAMP, GPCR;Secretin			TRUE	CellChatDB v2	mm10	GRCh38					TRUE	869	FALSE	TRUE	FALSE
Job11898_CALCA_CALCR_RAMP2_mm10_GRCh38	['Calca']	['CALCR', 'RAMP2']	CALC					PMID: 30741933;PMID: 18599553	Secreted Signaling	TRUE	Calcitonin	Secreted	Signal, Reference proteome, Disulfide bond, Secreted, Amidation, Direct protein sequencing, Cleavage on pair of basic residues, Alternative splicing, 3D-structure, Hormone, Signal, Reference proteome, Disulfide bond, Secreted, Amidation, Phosphoprotein, Direct protein sequencing, Cleavage on pair of basic residues, Alternative splicing, 3D-structure, Hormone, Signal, Reference proteome, Disulfide bond, Secreted, Amidation, Direct protein sequencing, Cleavage on pair of basic residues, Hormone	hormone	FALSE	RAMP, G-protein coupled receptor 2	Membrane, Cell membrane	Membrane, Signal, Reference proteome, Transmembrane helix, Disulfide bond, Transmembrane, Transport, Receptor, Alternative splicing, 3D-structure, Glycoprotein, Transducer, Cell membrane, Alternative promoter usage, Direct protein sequencing, G-protein coupled receptor	Receptors	Other_receptors;RAMP, GPCR;Secretin			TRUE	CellChatDB v2	mm10	GRCh38					TRUE	785	FALSE	TRUE	FALSE
Job11899_CALCA_CALCR_RAMP1_mm10_GRCh38	['Calca']	['CALCR', 'RAMP1']	CALC					PMID: 30741933;PMID: 18599553	Secreted Signaling	TRUE	Calcitonin	Secreted	Signal, Reference proteome, Disulfide bond, Secreted, Amidation, Direct protein sequencing, Cleavage on pair of basic residues, Alternative splicing, 3D-structure, Hormone, Signal, Reference proteome, Disulfide bond, Secreted, Amidation, Phosphoprotein, Direct protein sequencing, Cleavage on pair of basic residues, Alternative splicing, 3D-structure, Hormone, Signal, Reference proteome, Disulfide bond, Secreted, Amidation, Direct protein sequencing, Cleavage on pair of basic residues, Hormone	hormone	FALSE	G-protein coupled receptor 2, RAMP	Cell membrane, Membrane	Transducer, Membrane, Signal, Reference proteome, Cell membrane, Transmembrane helix, Disulfide bond, Transmembrane, Alternative promoter usage, Direct protein sequencing, Receptor, Alternative splicing, G-protein coupled receptor, 3D-structure, Glycoprotein, Transport	Receptors	GPCR;Secretin			TRUE	CellChatDB v2	mm10	GRCh38					TRUE	736	FALSE	TRUE	FALSE
Job11900_CALCA_CALCR_RAMP1_mm10_mm10	['Calca']	['Calcr', 'Ramp1']	CALC					PMID: 30741933;PMID: 18599553	Secreted Signaling	TRUE	Calcitonin	Secreted	Signal, Reference proteome, Disulfide bond, Secreted, Amidation, Direct protein sequencing, Cleavage on pair of basic residues, Alternative splicing, 3D-structure, Hormone, Signal, Reference proteome, Disulfide bond, Secreted, Amidation, Phosphoprotein, Direct protein sequencing, Cleavage on pair of basic residues, Alternative splicing, 3D-structure, Hormone, Signal, Reference proteome, Disulfide bond, Secreted, Amidation, Direct protein sequencing, Cleavage on pair of basic residues, Hormone	hormone	FALSE	G-protein coupled receptor 2, RAMP	Cell membrane, Membrane	Transducer, Membrane, Signal, Reference proteome, Cell membrane, Transmembrane helix, Disulfide bond, Transmembrane, Alternative promoter usage, Direct protein sequencing, Receptor, Alternative splicing, G-protein coupled receptor, 3D-structure, Glycoprotein, Transport	Receptors	GPCR;Secretin			TRUE	CellChatDB v2	mm10	mm10					TRUE	774	FALSE	TRUE	FALSE
Job11901_CALCA_CALCR_RAMP2_mm10_mm10	['Calca']	['Calcr', 'Ramp2']	CALC					PMID: 30741933;PMID: 18599553	Secreted Signaling	TRUE	Calcitonin	Secreted	Signal, Reference proteome, Disulfide bond, Secreted, Amidation, Direct protein sequencing, Cleavage on pair of basic residues, Alternative splicing, 3D-structure, Hormone, Signal, Reference proteome, Disulfide bond, Secreted, Amidation, Phosphoprotein, Direct protein sequencing, Cleavage on pair of basic residues, Alternative splicing, 3D-structure, Hormone, Signal, Reference proteome, Disulfide bond, Secreted, Amidation, Direct protein sequencing, Cleavage on pair of basic residues, Hormone	hormone	FALSE	RAMP, G-protein coupled receptor 2	Membrane, Cell membrane	Membrane, Signal, Reference proteome, Transmembrane helix, Disulfide bond, Transmembrane, Transport, Receptor, Alternative splicing, 3D-structure, Glycoprotein, Transducer, Cell membrane, Alternative promoter usage, Direct protein sequencing, G-protein coupled receptor	Receptors	Other_receptors;RAMP, GPCR;Secretin			TRUE	CellChatDB v2	mm10	mm10					TRUE	858	FALSE	TRUE	FALSE
Job11902_CALCA_CALCR_RAMP3_mm10_mm10	['Calca']	['Calcr', 'Ramp3']	CALC					PMID: 30741933;PMID: 18599553	Secreted Signaling	TRUE	Calcitonin	Secreted	Signal, Reference proteome, Disulfide bond, Secreted, Amidation, Direct protein sequencing, Cleavage on pair of basic residues, Alternative splicing, 3D-structure, Hormone, Signal, Reference proteome, Disulfide bond, Secreted, Amidation, Phosphoprotein, Direct protein sequencing, Cleavage on pair of basic residues, Alternative splicing, 3D-structure, Hormone, Signal, Reference proteome, Disulfide bond, Secreted, Amidation, Direct protein sequencing, Cleavage on pair of basic residues, Hormone	hormone	FALSE	RAMP, G-protein coupled receptor 2	Cell membrane, Membrane	Membrane, Signal, Reference proteome, Cell membrane, Transmembrane helix, Disulfide bond, Transmembrane, Transport, Receptor, 3D-structure, Glycoprotein, Transducer, Alternative promoter usage, Direct protein sequencing, Alternative splicing, G-protein coupled receptor	Receptors	Other_receptors;RAMP, GPCR;Secretin			TRUE	CellChatDB v2	mm10	mm10					TRUE	816	FALSE	TRUE	FALSE
Job11903_CALCB_CALCR_RAMP1_mm10_mm10	['Calcb']	['Calcr', 'Ramp1']	CALC					PMID: 30741933;PMID: 18599553	Secreted Signaling	TRUE	Calcitonin	Secreted	Signal, Reference proteome, Disulfide bond, Secreted, Amidation, Direct protein sequencing, Cleavage on pair of basic residues, Hormone	hormone	FALSE	G-protein coupled receptor 2, RAMP	Cell membrane, Membrane	Transducer, Membrane, Signal, Reference proteome, Cell membrane, Transmembrane helix, Disulfide bond, Transmembrane, Alternative promoter usage, Direct protein sequencing, Receptor, Alternative splicing, G-protein coupled receptor, 3D-structure, Glycoprotein, Transport	Receptors	GPCR;Secretin			TRUE	CellChatDB v2	mm10	mm10					TRUE	768	FALSE	TRUE	FALSE
Job11904_CALCB_CALCR_RAMP2_mm10_mm10	['Calcb']	['Calcr', 'Ramp2']	CALC					PMID: 30741933;PMID: 18599553	Secreted Signaling	TRUE	Calcitonin	Secreted	Signal, Reference proteome, Disulfide bond, Secreted, Amidation, Direct protein sequencing, Cleavage on pair of basic residues, Hormone	hormone	FALSE	RAMP, G-protein coupled receptor 2	Membrane, Cell membrane	Membrane, Signal, Reference proteome, Transmembrane helix, Disulfide bond, Transmembrane, Transport, Receptor, Alternative splicing, 3D-structure, Glycoprotein, Transducer, Cell membrane, Alternative promoter usage, Direct protein sequencing, G-protein coupled receptor	Receptors	Other_receptors;RAMP, GPCR;Secretin			TRUE	CellChatDB v2	mm10	mm10					TRUE	852	FALSE	TRUE	FALSE
Job11905_CALCB_CALCR_RAMP3_mm10_mm10	['Calcb']	['Calcr', 'Ramp3']	CALC					PMID: 30741933;PMID: 18599553	Secreted Signaling	TRUE	Calcitonin	Secreted	Signal, Reference proteome, Disulfide bond, Secreted, Amidation, Direct protein sequencing, Cleavage on pair of basic residues, Hormone	hormone	FALSE	RAMP, G-protein coupled receptor 2	Cell membrane, Membrane	Membrane, Signal, Reference proteome, Cell membrane, Transmembrane helix, Disulfide bond, Transmembrane, Transport, Receptor, 3D-structure, Glycoprotein, Transducer, Alternative promoter usage, Direct protein sequencing, Alternative splicing, G-protein coupled receptor	Receptors	Other_receptors;RAMP, GPCR;Secretin			TRUE	CellChatDB v2	mm10	mm10					TRUE	810	FALSE	TRUE	FALSE
Job11906_CALCB_CALCR_RAMP3_GRCh38_GRCh38	['CALCB']	['CALCR', 'RAMP3']	CALC					PMID: 30741933;PMID: 18599553	Secreted Signaling	TRUE	Calcitonin	Secreted	Signal, Reference proteome, Disulfide bond, Secreted, Amidation, Direct protein sequencing, Cleavage on pair of basic residues, Hormone	hormone	FALSE	RAMP, G-protein coupled receptor 2	Cell membrane, Membrane	Membrane, Signal, Reference proteome, Cell membrane, Transmembrane helix, Disulfide bond, Transmembrane, Transport, Receptor, 3D-structure, Glycoprotein, Transducer, Alternative promoter usage, Direct protein sequencing, Alternative splicing, G-protein coupled receptor	Receptors	Other_receptors;RAMP, GPCR;Secretin			TRUE	CellChatDB v2	GRCh38	GRCh38					TRUE	860	FALSE	TRUE	FALSE
Job11907_CALCB_CALCR_RAMP2_GRCh38_GRCh38	['CALCB']	['CALCR', 'RAMP2']	CALC					PMID: 30741933;PMID: 18599553	Secreted Signaling	TRUE	Calcitonin	Secreted	Signal, Reference proteome, Disulfide bond, Secreted, Amidation, Direct protein sequencing, Cleavage on pair of basic residues, Hormone	hormone	FALSE	RAMP, G-protein coupled receptor 2	Membrane, Cell membrane	Membrane, Signal, Reference proteome, Transmembrane helix, Disulfide bond, Transmembrane, Transport, Receptor, Alternative splicing, 3D-structure, Glycoprotein, Transducer, Cell membrane, Alternative promoter usage, Direct protein sequencing, G-protein coupled receptor	Receptors	Other_receptors;RAMP, GPCR;Secretin			TRUE	CellChatDB v2	GRCh38	GRCh38					TRUE	776	FALSE	TRUE	FALSE
Job11908_CALCB_CALCR_RAMP1_GRCh38_GRCh38	['CALCB']	['CALCR', 'RAMP1']	CALC					PMID: 30741933;PMID: 18599553	Secreted Signaling	TRUE	Calcitonin	Secreted	Signal, Reference proteome, Disulfide bond, Secreted, Amidation, Direct protein sequencing, Cleavage on pair of basic residues, Hormone	hormone	FALSE	G-protein coupled receptor 2, RAMP	Cell membrane, Membrane	Transducer, Membrane, Signal, Reference proteome, Cell membrane, Transmembrane helix, Disulfide bond, Transmembrane, Alternative promoter usage, Direct protein sequencing, Receptor, Alternative splicing, G-protein coupled receptor, 3D-structure, Glycoprotein, Transport	Receptors	GPCR;Secretin			TRUE	CellChatDB v2	GRCh38	GRCh38					TRUE	727	FALSE	TRUE	FALSE
Job11909_CALCA_CALCR_RAMP1_GRCh38_GRCh38	['CALCA']	['CALCR', 'RAMP1']	CALC					PMID: 30741933;PMID: 18599553	Secreted Signaling	TRUE	Calcitonin	Secreted	Signal, Reference proteome, Disulfide bond, Secreted, Amidation, Direct protein sequencing, Cleavage on pair of basic residues, Alternative splicing, 3D-structure, Hormone, Signal, Reference proteome, Disulfide bond, Secreted, Amidation, Phosphoprotein, Direct protein sequencing, Cleavage on pair of basic residues, Alternative splicing, 3D-structure, Hormone	hormone	FALSE	G-protein coupled receptor 2, RAMP	Cell membrane, Membrane	Transducer, Membrane, Signal, Reference proteome, Cell membrane, Transmembrane helix, Disulfide bond, Transmembrane, Alternative promoter usage, Direct protein sequencing, Receptor, Alternative splicing, G-protein coupled receptor, 3D-structure, Glycoprotein, Transport	Receptors	GPCR;Secretin			TRUE	CellChatDB v2	GRCh38	GRCh38					TRUE	741	FALSE	TRUE	FALSE
Job11910_CALCA_CALCR_RAMP2_GRCh38_GRCh38	['CALCA']	['CALCR', 'RAMP2']	CALC					PMID: 30741933;PMID: 18599553	Secreted Signaling	TRUE	Calcitonin	Secreted	Signal, Reference proteome, Disulfide bond, Secreted, Amidation, Direct protein sequencing, Cleavage on pair of basic residues, Alternative splicing, 3D-structure, Hormone, Signal, Reference proteome, Disulfide bond, Secreted, Amidation, Phosphoprotein, Direct protein sequencing, Cleavage on pair of basic residues, Alternative splicing, 3D-structure, Hormone	hormone	FALSE	RAMP, G-protein coupled receptor 2	Membrane, Cell membrane	Membrane, Signal, Reference proteome, Transmembrane helix, Disulfide bond, Transmembrane, Transport, Receptor, Alternative splicing, 3D-structure, Glycoprotein, Transducer, Cell membrane, Alternative promoter usage, Direct protein sequencing, G-protein coupled receptor	Receptors	Other_receptors;RAMP, GPCR;Secretin			TRUE	CellChatDB v2	GRCh38	GRCh38					TRUE	790	FALSE	TRUE	FALSE
Job11911_CALCA_CALCR_RAMP3_GRCh38_GRCh38	['CALCA']	['CALCR', 'RAMP3']	CALC					PMID: 30741933;PMID: 18599553	Secreted Signaling	TRUE	Calcitonin	Secreted	Signal, Reference proteome, Disulfide bond, Secreted, Amidation, Direct protein sequencing, Cleavage on pair of basic residues, Alternative splicing, 3D-structure, Hormone, Signal, Reference proteome, Disulfide bond, Secreted, Amidation, Phosphoprotein, Direct protein sequencing, Cleavage on pair of basic residues, Alternative splicing, 3D-structure, Hormone	hormone	FALSE	RAMP, G-protein coupled receptor 2	Cell membrane, Membrane	Membrane, Signal, Reference proteome, Cell membrane, Transmembrane helix, Disulfide bond, Transmembrane, Transport, Receptor, 3D-structure, Glycoprotein, Transducer, Alternative promoter usage, Direct protein sequencing, Alternative splicing, G-protein coupled receptor	Receptors	Other_receptors;RAMP, GPCR;Secretin			TRUE	CellChatDB v2	GRCh38	GRCh38					TRUE	874	FALSE	TRUE	FALSE
Job11912_CADM3_NECTIN3_GRCh38_mm10	['CADM3']	['Nectin3']	CADM					uniprot	Cell-Cell Contact	FALSE	Nectin	Cell membrane, Cell junction	Membrane, Disulfide bond, Charcot-Marie-Tooth disease, Transmembrane, Neuropathy, Alternative splicing, Glycoprotein, Disease variant, Signal, Reference proteome, Neurodegeneration, Immunoglobulin domain, Cell membrane, Transmembrane helix, Phosphoprotein, Direct protein sequencing, Calcium, 3D-structure, Cell junction, Cell adhesion, Repeat		TRUE	Nectin	Cell membrane, Postsynaptic cell membrane	Membrane, Signal, Reference proteome, Immunoglobulin domain, Cell membrane, Transmembrane helix, Disulfide bond, Transmembrane, Postsynaptic cell membrane, Alternative splicing, Synapse, Repeat, 3D-structure, Cell adhesion, Glycoprotein	Receptors	IG;OtherPVR			TRUE	CellChatDB v2	GRCh38	mm10					TRUE	1030	TRUE	TRUE	FALSE
Job11913_CADM3_EPB41L1_GRCh38_mm10	['CADM3']	['Epb41l1']	CADM					uniprot	Cell-Cell Contact	FALSE	Nectin	Cell membrane, Cell junction	Membrane, Disulfide bond, Charcot-Marie-Tooth disease, Transmembrane, Neuropathy, Alternative splicing, Glycoprotein, Disease variant, Signal, Reference proteome, Neurodegeneration, Immunoglobulin domain, Cell membrane, Transmembrane helix, Phosphoprotein, Direct protein sequencing, Calcium, 3D-structure, Cell junction, Cell adhesion, Repeat		TRUE		Cytoplasm, Cytoskeleton	Disease variant, Reference proteome, Intellectual disability, Phosphoprotein, Cytoskeleton, Alternative splicing, Cytoplasm, Actin-binding, Acetylation					FALSE	CellChatDB v2	GRCh38	mm10					TRUE	1360	TRUE	TRUE	FALSE
Job11914_CADM3_CADM4_GRCh38_mm10	['CADM3']	['Cadm4']	CADM					PMID: 33397712;	Cell-Cell Contact	FALSE	Nectin	Cell membrane, Cell junction	Membrane, Disulfide bond, Charcot-Marie-Tooth disease, Transmembrane, Neuropathy, Alternative splicing, Glycoprotein, Disease variant, Signal, Reference proteome, Neurodegeneration, Immunoglobulin domain, Cell membrane, Transmembrane helix, Phosphoprotein, Direct protein sequencing, Calcium, 3D-structure, Cell junction, Cell adhesion, Repeat		TRUE	Nectin	Membrane	Membrane, Signal, Reference proteome, Immunoglobulin domain, Transmembrane helix, Disulfide bond, Phosphoprotein, Transmembrane, Glycoprotein, Tumor suppressor, Cell adhesion, Repeat	Unclassified	Unclassified			TRUE	CellChatDB v2	GRCh38	mm10					TRUE	869	TRUE	TRUE	FALSE
Job11915_CADM3_CADM1_GRCh38_mm10	['CADM3']	['Cadm1']	CADM					PMID: 33397712;	Cell-Cell Contact	FALSE	Nectin	Cell membrane, Cell junction	Membrane, Disulfide bond, Charcot-Marie-Tooth disease, Transmembrane, Neuropathy, Alternative splicing, Glycoprotein, Disease variant, Signal, Reference proteome, Neurodegeneration, Immunoglobulin domain, Cell membrane, Transmembrane helix, Phosphoprotein, Direct protein sequencing, Calcium, 3D-structure, Cell junction, Cell adhesion, Repeat		TRUE	Nectin	Synapse, Cell membrane	Immunity, Membrane, Host-virus interaction, Disulfide bond, Differentiation, Transmembrane, Spermatogenesis, Alternative splicing, Glycoprotein, Developmental protein, Signal, Reference proteome, Immunoglobulin domain, Cell membrane, Transmembrane helix, Phosphoprotein, Apoptosis, Synapse, 3D-structure, Tumor suppressor, Cell adhesion, Repeat	Miscellaneous	IG_AdhesionProteins;StructuralAndAdhesion			TRUE	CellChatDB v2	GRCh38	mm10					TRUE	937	TRUE	TRUE	FALSE
Job11916_CADM1_NECTIN3_GRCh38_mm10	['CADM1']	['Nectin3']	CADM					uniprot	Cell-Cell Contact	FALSE	Nectin	Synapse, Cell membrane	Immunity, Membrane, Host-virus interaction, Disulfide bond, Differentiation, Transmembrane, Spermatogenesis, Alternative splicing, Glycoprotein, Developmental protein, Signal, Reference proteome, Immunoglobulin domain, Cell membrane, Transmembrane helix, Phosphoprotein, Apoptosis, Synapse, 3D-structure, Tumor suppressor, Cell adhesion, Repeat		TRUE	Nectin	Cell membrane, Postsynaptic cell membrane	Membrane, Signal, Reference proteome, Immunoglobulin domain, Cell membrane, Transmembrane helix, Disulfide bond, Transmembrane, Postsynaptic cell membrane, Alternative splicing, Synapse, Repeat, 3D-structure, Cell adhesion, Glycoprotein	Receptors	IG;OtherPVR			TRUE	CellChatDB v2	GRCh38	mm10					TRUE	969	TRUE	TRUE	FALSE
Job11917_CADM3_NECTIN3_mm10_mm10	['Cadm3']	['Nectin3']	CADM					uniprot	Cell-Cell Contact	FALSE	Nectin	Cell membrane, Cell junction	Membrane, Disulfide bond, Charcot-Marie-Tooth disease, Transmembrane, Neuropathy, Alternative splicing, Glycoprotein, Disease variant, Signal, Reference proteome, Neurodegeneration, Immunoglobulin domain, Cell membrane, Transmembrane helix, Phosphoprotein, Direct protein sequencing, Calcium, 3D-structure, Cell junction, Cell adhesion, Repeat		TRUE	Nectin	Cell membrane, Postsynaptic cell membrane	Membrane, Signal, Reference proteome, Immunoglobulin domain, Cell membrane, Transmembrane helix, Disulfide bond, Transmembrane, Postsynaptic cell membrane, Alternative splicing, Synapse, Repeat, 3D-structure, Cell adhesion, Glycoprotein	Receptors	IG;OtherPVR			TRUE	CellChatDB v2	mm10	mm10					TRUE	945	TRUE	FALSE	FALSE
Job11918_CRTAM_CADM1_mm10_mm10	['Crtam']	['Cadm1']	CADM					PMID: 26694968	Cell-Cell Contact	FALSE	Nectin	Cell membrane	Immunity, Membrane, Signal, Reference proteome, Immunoglobulin domain, Cell membrane, Transmembrane helix, Disulfide bond, Transmembrane, Alternative splicing, Repeat, 3D-structure, Adaptive immunity, Cell adhesion, Glycoprotein		TRUE	Nectin	Synapse, Cell membrane	Immunity, Membrane, Host-virus interaction, Disulfide bond, Differentiation, Transmembrane, Spermatogenesis, Alternative splicing, Glycoprotein, Developmental protein, Signal, Reference proteome, Immunoglobulin domain, Cell membrane, Transmembrane helix, Phosphoprotein, Apoptosis, Synapse, 3D-structure, Tumor suppressor, Cell adhesion, Repeat	Miscellaneous	IG_AdhesionProteins;StructuralAndAdhesion			TRUE	CellChatDB v2	mm10	mm10					TRUE	849	TRUE	FALSE	FALSE
Job11919_CADM3_EPB41L1_mm10_mm10	['Cadm3']	['Epb41l1']	CADM					uniprot	Cell-Cell Contact	FALSE	Nectin	Cell membrane, Cell junction	Membrane, Disulfide bond, Charcot-Marie-Tooth disease, Transmembrane, Neuropathy, Alternative splicing, Glycoprotein, Disease variant, Signal, Reference proteome, Neurodegeneration, Immunoglobulin domain, Cell membrane, Transmembrane helix, Phosphoprotein, Direct protein sequencing, Calcium, 3D-structure, Cell junction, Cell adhesion, Repeat		TRUE		Cytoplasm, Cytoskeleton	Disease variant, Reference proteome, Intellectual disability, Phosphoprotein, Cytoskeleton, Alternative splicing, Cytoplasm, Actin-binding, Acetylation					FALSE	CellChatDB v2	mm10	mm10					TRUE	1275	TRUE	FALSE	FALSE
Job11920_CADM3_CADM4_mm10_mm10	['Cadm3']	['Cadm4']	CADM					PMID: 33397712;	Cell-Cell Contact	FALSE	Nectin	Cell membrane, Cell junction	Membrane, Disulfide bond, Charcot-Marie-Tooth disease, Transmembrane, Neuropathy, Alternative splicing, Glycoprotein, Disease variant, Signal, Reference proteome, Neurodegeneration, Immunoglobulin domain, Cell membrane, Transmembrane helix, Phosphoprotein, Direct protein sequencing, Calcium, 3D-structure, Cell junction, Cell adhesion, Repeat		TRUE	Nectin	Membrane	Membrane, Signal, Reference proteome, Immunoglobulin domain, Transmembrane helix, Disulfide bond, Phosphoprotein, Transmembrane, Glycoprotein, Tumor suppressor, Cell adhesion, Repeat	Unclassified	Unclassified			TRUE	CellChatDB v2	mm10	mm10					TRUE	784	TRUE	FALSE	FALSE
Job11921_CRTAM_CADM1_GRCh38_mm10	['CRTAM']	['Cadm1']	CADM					PMID: 26694968	Cell-Cell Contact	FALSE	Nectin	Cell membrane	Immunity, Membrane, Signal, Reference proteome, Immunoglobulin domain, Cell membrane, Transmembrane helix, Disulfide bond, Transmembrane, Alternative splicing, Repeat, 3D-structure, Adaptive immunity, Cell adhesion, Glycoprotein		TRUE	Nectin	Synapse, Cell membrane	Immunity, Membrane, Host-virus interaction, Disulfide bond, Differentiation, Transmembrane, Spermatogenesis, Alternative splicing, Glycoprotein, Developmental protein, Signal, Reference proteome, Immunoglobulin domain, Cell membrane, Transmembrane helix, Phosphoprotein, Apoptosis, Synapse, 3D-structure, Tumor suppressor, Cell adhesion, Repeat	Miscellaneous	IG_AdhesionProteins;StructuralAndAdhesion			TRUE	CellChatDB v2	GRCh38	mm10					TRUE	798	TRUE	TRUE	FALSE
Job11922_CADM1_NECTIN3_mm10_mm10	['Cadm1']	['Nectin3']	CADM					uniprot	Cell-Cell Contact	FALSE	Nectin	Synapse, Cell membrane	Immunity, Membrane, Host-virus interaction, Disulfide bond, Differentiation, Transmembrane, Spermatogenesis, Alternative splicing, Glycoprotein, Developmental protein, Signal, Reference proteome, Immunoglobulin domain, Cell membrane, Transmembrane helix, Phosphoprotein, Apoptosis, Synapse, 3D-structure, Tumor suppressor, Cell adhesion, Repeat		TRUE	Nectin	Cell membrane, Postsynaptic cell membrane	Membrane, Signal, Reference proteome, Immunoglobulin domain, Cell membrane, Transmembrane helix, Disulfide bond, Transmembrane, Postsynaptic cell membrane, Alternative splicing, Synapse, Repeat, 3D-structure, Cell adhesion, Glycoprotein	Receptors	IG;OtherPVR			TRUE	CellChatDB v2	mm10	mm10					TRUE	1005	TRUE	FALSE	FALSE
Job11923_CADM3_CADM1_mm10_mm10	['Cadm3']	['Cadm1']	CADM					PMID: 33397712;	Cell-Cell Contact	FALSE	Nectin	Cell membrane, Cell junction	Membrane, Disulfide bond, Charcot-Marie-Tooth disease, Transmembrane, Neuropathy, Alternative splicing, Glycoprotein, Disease variant, Signal, Reference proteome, Neurodegeneration, Immunoglobulin domain, Cell membrane, Transmembrane helix, Phosphoprotein, Direct protein sequencing, Calcium, 3D-structure, Cell junction, Cell adhesion, Repeat		TRUE	Nectin	Synapse, Cell membrane	Immunity, Membrane, Host-virus interaction, Disulfide bond, Differentiation, Transmembrane, Spermatogenesis, Alternative splicing, Glycoprotein, Developmental protein, Signal, Reference proteome, Immunoglobulin domain, Cell membrane, Transmembrane helix, Phosphoprotein, Apoptosis, Synapse, 3D-structure, Tumor suppressor, Cell adhesion, Repeat	Miscellaneous	IG_AdhesionProteins;StructuralAndAdhesion			TRUE	CellChatDB v2	mm10	mm10					TRUE	852	TRUE	FALSE	FALSE
Job11924_CRTAM_CADM1_mm10_GRCh38	['Crtam']	['CADM1']	CADM					PMID: 26694968	Cell-Cell Contact	FALSE	Nectin	Cell membrane	Immunity, Membrane, Signal, Reference proteome, Immunoglobulin domain, Cell membrane, Transmembrane helix, Disulfide bond, Transmembrane, Alternative splicing, Repeat, 3D-structure, Adaptive immunity, Cell adhesion, Glycoprotein		TRUE	Nectin	Synapse, Cell membrane	Immunity, Membrane, Host-virus interaction, Disulfide bond, Differentiation, Transmembrane, Spermatogenesis, Alternative splicing, Glycoprotein, Developmental protein, Signal, Reference proteome, Immunoglobulin domain, Cell membrane, Transmembrane helix, Phosphoprotein, Apoptosis, Synapse, 3D-structure, Tumor suppressor, Cell adhesion, Repeat	Miscellaneous	IG_AdhesionProteins;StructuralAndAdhesion			TRUE	CellChatDB v2	mm10	GRCh38					TRUE	813	TRUE	TRUE	FALSE
Job11925_CADM3_EPB41L1_mm10_GRCh38	['Cadm3']	['EPB41L1']	CADM					uniprot	Cell-Cell Contact	FALSE	Nectin	Cell membrane, Cell junction	Membrane, Disulfide bond, Charcot-Marie-Tooth disease, Transmembrane, Neuropathy, Alternative splicing, Glycoprotein, Disease variant, Signal, Reference proteome, Neurodegeneration, Immunoglobulin domain, Cell membrane, Transmembrane helix, Phosphoprotein, Direct protein sequencing, Calcium, 3D-structure, Cell junction, Cell adhesion, Repeat		TRUE		Cytoplasm, Cytoskeleton	Disease variant, Reference proteome, Intellectual disability, Phosphoprotein, Cytoskeleton, Alternative splicing, Cytoplasm, Actin-binding, Acetylation					FALSE	CellChatDB v2	mm10	GRCh38					TRUE	1934	TRUE	TRUE	FALSE
Job11926_CADM3_CADM1_mm10_GRCh38	['Cadm3']	['CADM1']	CADM					PMID: 33397712;	Cell-Cell Contact	FALSE	Nectin	Cell membrane, Cell junction	Membrane, Disulfide bond, Charcot-Marie-Tooth disease, Transmembrane, Neuropathy, Alternative splicing, Glycoprotein, Disease variant, Signal, Reference proteome, Neurodegeneration, Immunoglobulin domain, Cell membrane, Transmembrane helix, Phosphoprotein, Direct protein sequencing, Calcium, 3D-structure, Cell junction, Cell adhesion, Repeat		TRUE	Nectin	Synapse, Cell membrane	Immunity, Membrane, Host-virus interaction, Disulfide bond, Differentiation, Transmembrane, Spermatogenesis, Alternative splicing, Glycoprotein, Developmental protein, Signal, Reference proteome, Immunoglobulin domain, Cell membrane, Transmembrane helix, Phosphoprotein, Apoptosis, Synapse, 3D-structure, Tumor suppressor, Cell adhesion, Repeat	Miscellaneous	IG_AdhesionProteins;StructuralAndAdhesion			TRUE	CellChatDB v2	mm10	GRCh38					TRUE	816	TRUE	TRUE	FALSE
Job11927_CADM3_CADM4_mm10_GRCh38	['Cadm3']	['CADM4']	CADM					PMID: 33397712;	Cell-Cell Contact	FALSE	Nectin	Cell membrane, Cell junction	Membrane, Disulfide bond, Charcot-Marie-Tooth disease, Transmembrane, Neuropathy, Alternative splicing, Glycoprotein, Disease variant, Signal, Reference proteome, Neurodegeneration, Immunoglobulin domain, Cell membrane, Transmembrane helix, Phosphoprotein, Direct protein sequencing, Calcium, 3D-structure, Cell junction, Cell adhesion, Repeat		TRUE	Nectin	Membrane	Membrane, Signal, Reference proteome, Immunoglobulin domain, Transmembrane helix, Disulfide bond, Phosphoprotein, Transmembrane, Glycoprotein, Tumor suppressor, Cell adhesion, Repeat	Unclassified	Unclassified			TRUE	CellChatDB v2	mm10	GRCh38					TRUE	732	TRUE	TRUE	FALSE
Job11928_CADM3_NECTIN3_mm10_GRCh38	['Cadm3']	['NECTIN3']	CADM					uniprot	Cell-Cell Contact	FALSE	Nectin	Cell membrane, Cell junction	Membrane, Disulfide bond, Charcot-Marie-Tooth disease, Transmembrane, Neuropathy, Alternative splicing, Glycoprotein, Disease variant, Signal, Reference proteome, Neurodegeneration, Immunoglobulin domain, Cell membrane, Transmembrane helix, Phosphoprotein, Direct protein sequencing, Calcium, 3D-structure, Cell junction, Cell adhesion, Repeat		TRUE	Nectin	Cell membrane, Postsynaptic cell membrane	Membrane, Signal, Reference proteome, Immunoglobulin domain, Cell membrane, Transmembrane helix, Disulfide bond, Transmembrane, Postsynaptic cell membrane, Alternative splicing, Synapse, Repeat, 3D-structure, Cell adhesion, Glycoprotein	Receptors	IG;OtherPVR			TRUE	CellChatDB v2	mm10	GRCh38					TRUE	733	TRUE	TRUE	FALSE
Job11929_CRTAM_CADM1_GRCh38_GRCh38	['CRTAM']	['CADM1']	CADM					PMID: 26694968	Cell-Cell Contact	FALSE	Nectin	Cell membrane	Immunity, Membrane, Signal, Reference proteome, Immunoglobulin domain, Cell membrane, Transmembrane helix, Disulfide bond, Transmembrane, Alternative splicing, Repeat, 3D-structure, Adaptive immunity, Cell adhesion, Glycoprotein		TRUE	Nectin	Synapse, Cell membrane	Immunity, Membrane, Host-virus interaction, Disulfide bond, Differentiation, Transmembrane, Spermatogenesis, Alternative splicing, Glycoprotein, Developmental protein, Signal, Reference proteome, Immunoglobulin domain, Cell membrane, Transmembrane helix, Phosphoprotein, Apoptosis, Synapse, 3D-structure, Tumor suppressor, Cell adhesion, Repeat	Miscellaneous	IG_AdhesionProteins;StructuralAndAdhesion			TRUE	CellChatDB v2	GRCh38	GRCh38					TRUE	762	TRUE	FALSE	FALSE
Job11930_CADM3_NECTIN3_GRCh38_GRCh38	['CADM3']	['NECTIN3']	CADM					uniprot	Cell-Cell Contact	FALSE	Nectin	Cell membrane, Cell junction	Membrane, Disulfide bond, Charcot-Marie-Tooth disease, Transmembrane, Neuropathy, Alternative splicing, Glycoprotein, Disease variant, Signal, Reference proteome, Neurodegeneration, Immunoglobulin domain, Cell membrane, Transmembrane helix, Phosphoprotein, Direct protein sequencing, Calcium, 3D-structure, Cell junction, Cell adhesion, Repeat		TRUE	Nectin	Cell membrane, Postsynaptic cell membrane	Membrane, Signal, Reference proteome, Immunoglobulin domain, Cell membrane, Transmembrane helix, Disulfide bond, Transmembrane, Postsynaptic cell membrane, Alternative splicing, Synapse, Repeat, 3D-structure, Cell adhesion, Glycoprotein	Receptors	IG;OtherPVR			TRUE	CellChatDB v2	GRCh38	GRCh38					TRUE	818	TRUE	FALSE	FALSE
Job11931_CADM3_EPB41L1_GRCh38_GRCh38	['CADM3']	['EPB41L1']	CADM					uniprot	Cell-Cell Contact	FALSE	Nectin	Cell membrane, Cell junction	Membrane, Disulfide bond, Charcot-Marie-Tooth disease, Transmembrane, Neuropathy, Alternative splicing, Glycoprotein, Disease variant, Signal, Reference proteome, Neurodegeneration, Immunoglobulin domain, Cell membrane, Transmembrane helix, Phosphoprotein, Direct protein sequencing, Calcium, 3D-structure, Cell junction, Cell adhesion, Repeat		TRUE		Cytoplasm, Cytoskeleton	Disease variant, Reference proteome, Intellectual disability, Phosphoprotein, Cytoskeleton, Alternative splicing, Cytoplasm, Actin-binding, Acetylation					FALSE	CellChatDB v2	GRCh38	GRCh38					TRUE	2019	TRUE	FALSE	FALSE
Job11932_CADM3_CADM4_GRCh38_GRCh38	['CADM3']	['CADM4']	CADM					PMID: 33397712;	Cell-Cell Contact	FALSE	Nectin	Cell membrane, Cell junction	Membrane, Disulfide bond, Charcot-Marie-Tooth disease, Transmembrane, Neuropathy, Alternative splicing, Glycoprotein, Disease variant, Signal, Reference proteome, Neurodegeneration, Immunoglobulin domain, Cell membrane, Transmembrane helix, Phosphoprotein, Direct protein sequencing, Calcium, 3D-structure, Cell junction, Cell adhesion, Repeat		TRUE	Nectin	Membrane	Membrane, Signal, Reference proteome, Immunoglobulin domain, Transmembrane helix, Disulfide bond, Phosphoprotein, Transmembrane, Glycoprotein, Tumor suppressor, Cell adhesion, Repeat	Unclassified	Unclassified			TRUE	CellChatDB v2	GRCh38	GRCh38					TRUE	817	TRUE	FALSE	FALSE
Job11933_CADM3_CADM1_GRCh38_GRCh38	['CADM3']	['CADM1']	CADM					PMID: 33397712;	Cell-Cell Contact	FALSE	Nectin	Cell membrane, Cell junction	Membrane, Disulfide bond, Charcot-Marie-Tooth disease, Transmembrane, Neuropathy, Alternative splicing, Glycoprotein, Disease variant, Signal, Reference proteome, Neurodegeneration, Immunoglobulin domain, Cell membrane, Transmembrane helix, Phosphoprotein, Direct protein sequencing, Calcium, 3D-structure, Cell junction, Cell adhesion, Repeat		TRUE	Nectin	Synapse, Cell membrane	Immunity, Membrane, Host-virus interaction, Disulfide bond, Differentiation, Transmembrane, Spermatogenesis, Alternative splicing, Glycoprotein, Developmental protein, Signal, Reference proteome, Immunoglobulin domain, Cell membrane, Transmembrane helix, Phosphoprotein, Apoptosis, Synapse, 3D-structure, Tumor suppressor, Cell adhesion, Repeat	Miscellaneous	IG_AdhesionProteins;StructuralAndAdhesion			TRUE	CellChatDB v2	GRCh38	GRCh38					TRUE	901	TRUE	FALSE	FALSE
Job11934_CADM1_NECTIN3_GRCh38_GRCh38	['CADM1']	['NECTIN3']	CADM					uniprot	Cell-Cell Contact	FALSE	Nectin	Synapse, Cell membrane	Immunity, Membrane, Host-virus interaction, Disulfide bond, Differentiation, Transmembrane, Spermatogenesis, Alternative splicing, Glycoprotein, Developmental protein, Signal, Reference proteome, Immunoglobulin domain, Cell membrane, Transmembrane helix, Phosphoprotein, Apoptosis, Synapse, 3D-structure, Tumor suppressor, Cell adhesion, Repeat		TRUE	Nectin	Cell membrane, Postsynaptic cell membrane	Membrane, Signal, Reference proteome, Immunoglobulin domain, Cell membrane, Transmembrane helix, Disulfide bond, Transmembrane, Postsynaptic cell membrane, Alternative splicing, Synapse, Repeat, 3D-structure, Cell adhesion, Glycoprotein	Receptors	IG;OtherPVR			TRUE	CellChatDB v2	GRCh38	GRCh38					TRUE	757	TRUE	FALSE	FALSE
Job11935_CADM1_CADM1_GRCh38_GRCh38	['CADM1']	['CADM1']	CADM					PMID: 24503895	Cell-Cell Contact	FALSE	Nectin	Synapse, Cell membrane	Immunity, Membrane, Host-virus interaction, Disulfide bond, Differentiation, Transmembrane, Spermatogenesis, Alternative splicing, Glycoprotein, Developmental protein, Signal, Reference proteome, Immunoglobulin domain, Cell membrane, Transmembrane helix, Phosphoprotein, Apoptosis, Synapse, 3D-structure, Tumor suppressor, Cell adhesion, Repeat		TRUE	Nectin	Synapse, Cell membrane	Immunity, Membrane, Host-virus interaction, Disulfide bond, Differentiation, Transmembrane, Spermatogenesis, Alternative splicing, Glycoprotein, Developmental protein, Signal, Reference proteome, Immunoglobulin domain, Cell membrane, Transmembrane helix, Phosphoprotein, Apoptosis, Synapse, 3D-structure, Tumor suppressor, Cell adhesion, Repeat	Miscellaneous	IG_AdhesionProteins;StructuralAndAdhesion			TRUE	CellChatDB v1	GRCh38	GRCh38					TRUE	840	TRUE	FALSE	FALSE
Job11936_CADM3_CADM3_GRCh38_GRCh38	['CADM3']	['CADM3']	CADM					KEGG: hsa04514	Cell-Cell Contact	FALSE	Nectin	Cell membrane, Cell junction	Membrane, Disulfide bond, Charcot-Marie-Tooth disease, Transmembrane, Neuropathy, Alternative splicing, Glycoprotein, Disease variant, Signal, Reference proteome, Neurodegeneration, Immunoglobulin domain, Cell membrane, Transmembrane helix, Phosphoprotein, Direct protein sequencing, Calcium, 3D-structure, Cell junction, Cell adhesion, Repeat		TRUE	Nectin	Cell membrane, Cell junction	Membrane, Disulfide bond, Charcot-Marie-Tooth disease, Transmembrane, Neuropathy, Alternative splicing, Glycoprotein, Disease variant, Signal, Reference proteome, Neurodegeneration, Immunoglobulin domain, Cell membrane, Transmembrane helix, Phosphoprotein, Direct protein sequencing, Calcium, 3D-structure, Cell junction, Cell adhesion, Repeat	Miscellaneous	IG_AdhesionProteins;StructuralAndAdhesion			TRUE	CellChatDB v1	GRCh38	GRCh38					TRUE	962	TRUE	FALSE	FALSE
Job11937_CADM3_CADM3_mm10_mm10	['Cadm3']	['Cadm3']	CADM					KEGG: mmu04514	Cell-Cell Contact	FALSE	Nectin	Cell membrane, Cell junction	Membrane, Disulfide bond, Charcot-Marie-Tooth disease, Transmembrane, Neuropathy, Alternative splicing, Glycoprotein, Disease variant, Signal, Reference proteome, Neurodegeneration, Immunoglobulin domain, Cell membrane, Transmembrane helix, Phosphoprotein, Direct protein sequencing, Calcium, 3D-structure, Cell junction, Cell adhesion, Repeat		TRUE	Nectin	Cell membrane, Cell junction	Membrane, Disulfide bond, Charcot-Marie-Tooth disease, Transmembrane, Neuropathy, Alternative splicing, Glycoprotein, Disease variant, Signal, Reference proteome, Neurodegeneration, Immunoglobulin domain, Cell membrane, Transmembrane helix, Phosphoprotein, Direct protein sequencing, Calcium, 3D-structure, Cell junction, Cell adhesion, Repeat	Miscellaneous	IG_AdhesionProteins;StructuralAndAdhesion			TRUE	CellChatDB v1	mm10	mm10					TRUE	792	TRUE	FALSE	FALSE
Job11938_CADM1_CADM1_mm10_mm10	['Cadm1']	['Cadm1']	CADM					PMID: 24503895	Cell-Cell Contact	FALSE	Nectin	Synapse, Cell membrane	Immunity, Membrane, Host-virus interaction, Disulfide bond, Differentiation, Transmembrane, Spermatogenesis, Alternative splicing, Glycoprotein, Developmental protein, Signal, Reference proteome, Immunoglobulin domain, Cell membrane, Transmembrane helix, Phosphoprotein, Apoptosis, Synapse, 3D-structure, Tumor suppressor, Cell adhesion, Repeat		TRUE	Nectin	Synapse, Cell membrane	Immunity, Membrane, Host-virus interaction, Disulfide bond, Differentiation, Transmembrane, Spermatogenesis, Alternative splicing, Glycoprotein, Developmental protein, Signal, Reference proteome, Immunoglobulin domain, Cell membrane, Transmembrane helix, Phosphoprotein, Apoptosis, Synapse, 3D-structure, Tumor suppressor, Cell adhesion, Repeat	Miscellaneous	IG_AdhesionProteins;StructuralAndAdhesion			TRUE	CellChatDB v1	mm10	mm10					TRUE	912	TRUE	FALSE	FALSE
Job11939_CADM1_NECTIN3_mm10_GRCh38	['Cadm1']	['NECTIN3']	CADM					uniprot	Cell-Cell Contact	FALSE	Nectin	Synapse, Cell membrane	Immunity, Membrane, Host-virus interaction, Disulfide bond, Differentiation, Transmembrane, Spermatogenesis, Alternative splicing, Glycoprotein, Developmental protein, Signal, Reference proteome, Immunoglobulin domain, Cell membrane, Transmembrane helix, Phosphoprotein, Apoptosis, Synapse, 3D-structure, Tumor suppressor, Cell adhesion, Repeat		TRUE	Nectin	Cell membrane, Postsynaptic cell membrane	Membrane, Signal, Reference proteome, Immunoglobulin domain, Cell membrane, Transmembrane helix, Disulfide bond, Transmembrane, Postsynaptic cell membrane, Alternative splicing, Synapse, Repeat, 3D-structure, Cell adhesion, Glycoprotein	Receptors	IG;OtherPVR			TRUE	CellChatDB v2	mm10	GRCh38					TRUE	793	TRUE	TRUE	FALSE
Job11940_CADM3_CADM3_mm10_GRCh38	['Cadm3']	['CADM3']	CADM					KEGG: hsa04514	Cell-Cell Contact	FALSE	Nectin	Cell membrane, Cell junction	Membrane, Disulfide bond, Charcot-Marie-Tooth disease, Transmembrane, Neuropathy, Alternative splicing, Glycoprotein, Disease variant, Signal, Reference proteome, Neurodegeneration, Immunoglobulin domain, Cell membrane, Transmembrane helix, Phosphoprotein, Direct protein sequencing, Calcium, 3D-structure, Cell junction, Cell adhesion, Repeat		TRUE	Nectin	Cell membrane, Cell junction	Membrane, Disulfide bond, Charcot-Marie-Tooth disease, Transmembrane, Neuropathy, Alternative splicing, Glycoprotein, Disease variant, Signal, Reference proteome, Neurodegeneration, Immunoglobulin domain, Cell membrane, Transmembrane helix, Phosphoprotein, Direct protein sequencing, Calcium, 3D-structure, Cell junction, Cell adhesion, Repeat	Miscellaneous	IG_AdhesionProteins;StructuralAndAdhesion			TRUE	CellChatDB v1	mm10	GRCh38					TRUE	877	TRUE	TRUE	FALSE
Job11941_CADM1_CADM1_mm10_GRCh38	['Cadm1']	['CADM1']	CADM					PMID: 24503895	Cell-Cell Contact	FALSE	Nectin	Synapse, Cell membrane	Immunity, Membrane, Host-virus interaction, Disulfide bond, Differentiation, Transmembrane, Spermatogenesis, Alternative splicing, Glycoprotein, Developmental protein, Signal, Reference proteome, Immunoglobulin domain, Cell membrane, Transmembrane helix, Phosphoprotein, Apoptosis, Synapse, 3D-structure, Tumor suppressor, Cell adhesion, Repeat		TRUE	Nectin	Synapse, Cell membrane	Immunity, Membrane, Host-virus interaction, Disulfide bond, Differentiation, Transmembrane, Spermatogenesis, Alternative splicing, Glycoprotein, Developmental protein, Signal, Reference proteome, Immunoglobulin domain, Cell membrane, Transmembrane helix, Phosphoprotein, Apoptosis, Synapse, 3D-structure, Tumor suppressor, Cell adhesion, Repeat	Miscellaneous	IG_AdhesionProteins;StructuralAndAdhesion			TRUE	CellChatDB v1	mm10	GRCh38					TRUE	876	TRUE	TRUE	FALSE
Job11942_CADM3_CADM3_GRCh38_mm10	['CADM3']	['Cadm3']	CADM					KEGG: hsa04514	Cell-Cell Contact	FALSE	Nectin	Cell membrane, Cell junction	Membrane, Disulfide bond, Charcot-Marie-Tooth disease, Transmembrane, Neuropathy, Alternative splicing, Glycoprotein, Disease variant, Signal, Reference proteome, Neurodegeneration, Immunoglobulin domain, Cell membrane, Transmembrane helix, Phosphoprotein, Direct protein sequencing, Calcium, 3D-structure, Cell junction, Cell adhesion, Repeat		TRUE	Nectin	Cell membrane, Cell junction	Membrane, Disulfide bond, Charcot-Marie-Tooth disease, Transmembrane, Neuropathy, Alternative splicing, Glycoprotein, Disease variant, Signal, Reference proteome, Neurodegeneration, Immunoglobulin domain, Cell membrane, Transmembrane helix, Phosphoprotein, Direct protein sequencing, Calcium, 3D-structure, Cell junction, Cell adhesion, Repeat	Miscellaneous	IG_AdhesionProteins;StructuralAndAdhesion			TRUE	CellChatDB v1	GRCh38	mm10					TRUE	877	TRUE	TRUE	FALSE
Job11943_CADM1_CADM1_GRCh38_mm10	['CADM1']	['Cadm1']	CADM					PMID: 24503895	Cell-Cell Contact	FALSE	Nectin	Synapse, Cell membrane	Immunity, Membrane, Host-virus interaction, Disulfide bond, Differentiation, Transmembrane, Spermatogenesis, Alternative splicing, Glycoprotein, Developmental protein, Signal, Reference proteome, Immunoglobulin domain, Cell membrane, Transmembrane helix, Phosphoprotein, Apoptosis, Synapse, 3D-structure, Tumor suppressor, Cell adhesion, Repeat		TRUE	Nectin	Synapse, Cell membrane	Immunity, Membrane, Host-virus interaction, Disulfide bond, Differentiation, Transmembrane, Spermatogenesis, Alternative splicing, Glycoprotein, Developmental protein, Signal, Reference proteome, Immunoglobulin domain, Cell membrane, Transmembrane helix, Phosphoprotein, Apoptosis, Synapse, 3D-structure, Tumor suppressor, Cell adhesion, Repeat	Miscellaneous	IG_AdhesionProteins;StructuralAndAdhesion			TRUE	CellChatDB v1	GRCh38	mm10					TRUE	876	TRUE	TRUE	FALSE
Job11944_BTLA_TNFRSF14_GRCh38_GRCh38	['BTLA']	['TNFRSF14']	BTLA					PMID: 21941365	Secreted Signaling	FALSE		Cell membrane	Immunity, Membrane, Signal, Reference proteome, Immunoglobulin domain, Cell membrane, Transmembrane helix, Disulfide bond, Phosphoprotein, Transmembrane, Receptor, Alternative splicing, 3D-structure, Adaptive immunity, Glycoprotein		TRUE	Tumor necrosis factor receptor	Cell membrane	Immunity, Membrane, Host-virus interaction, Disulfide bond, Transmembrane, Host cell receptor for virus entry, Receptor, Alternative splicing, Adaptive immunity, Glycoprotein, Signal, Reference proteome, Cell membrane, Innate immunity, Transmembrane helix, Phosphoprotein, Direct protein sequencing, 3D-structure, Repeat	Receptors	Other_receptors;TNFNGF			TRUE	CellChatDB v1	GRCh38	GRCh38					TRUE	426	FALSE	FALSE	FALSE
Job11945_BTLA_TNFRSF14_mm10_mm10	['Btla']	['Tnfrsf14']	BTLA					PMID: 21941365	Secreted Signaling	FALSE		Cell membrane	Immunity, Membrane, Signal, Reference proteome, Immunoglobulin domain, Cell membrane, Transmembrane helix, Disulfide bond, Phosphoprotein, Transmembrane, Receptor, Alternative splicing, 3D-structure, Adaptive immunity, Glycoprotein		TRUE	Tumor necrosis factor receptor	Cell membrane	Immunity, Membrane, Host-virus interaction, Disulfide bond, Transmembrane, Host cell receptor for virus entry, Receptor, Alternative splicing, Adaptive immunity, Glycoprotein, Signal, Reference proteome, Cell membrane, Innate immunity, Transmembrane helix, Phosphoprotein, Direct protein sequencing, 3D-structure, Repeat	Receptors	Other_receptors;TNFNGF			TRUE	CellChatDB v1	mm10	mm10					TRUE	581	FALSE	FALSE	FALSE
Job11946_BTLA_TNFRSF14_GRCh38_mm10	['BTLA']	['Tnfrsf14']	BTLA					PMID: 21941365	Secreted Signaling	FALSE		Cell membrane	Immunity, Membrane, Signal, Reference proteome, Immunoglobulin domain, Cell membrane, Transmembrane helix, Disulfide bond, Phosphoprotein, Transmembrane, Receptor, Alternative splicing, 3D-structure, Adaptive immunity, Glycoprotein		TRUE	Tumor necrosis factor receptor	Cell membrane	Immunity, Membrane, Host-virus interaction, Disulfide bond, Transmembrane, Host cell receptor for virus entry, Receptor, Alternative splicing, Adaptive immunity, Glycoprotein, Signal, Reference proteome, Cell membrane, Innate immunity, Transmembrane helix, Phosphoprotein, Direct protein sequencing, 3D-structure, Repeat	Receptors	Other_receptors;TNFNGF			TRUE	CellChatDB v1	GRCh38	mm10					TRUE	516	FALSE	TRUE	FALSE
Job11947_BTLA_TNFRSF14_mm10_GRCh38	['Btla']	['TNFRSF14']	BTLA					PMID: 21941365	Secreted Signaling	FALSE		Cell membrane	Immunity, Membrane, Signal, Reference proteome, Immunoglobulin domain, Cell membrane, Transmembrane helix, Disulfide bond, Phosphoprotein, Transmembrane, Receptor, Alternative splicing, 3D-structure, Adaptive immunity, Glycoprotein		TRUE	Tumor necrosis factor receptor	Cell membrane	Immunity, Membrane, Host-virus interaction, Disulfide bond, Transmembrane, Host cell receptor for virus entry, Receptor, Alternative splicing, Adaptive immunity, Glycoprotein, Signal, Reference proteome, Cell membrane, Innate immunity, Transmembrane helix, Phosphoprotein, Direct protein sequencing, 3D-structure, Repeat	Receptors	Other_receptors;TNFNGF			TRUE	CellChatDB v1	mm10	GRCh38					TRUE	491	FALSE	TRUE	FALSE
Job11948_BST2_LILRB3_mm10_GRCh38	['Bst2']	['LILRB3']	BST2					PMID: 19564354	Cell-Cell Contact	FALSE	Tetherin	Apical cell membrane, Golgi apparatus, GPI-anchor, Cytoplasm, Cell membrane, trans-Golgi network, Membrane raft	Immunity, Coiled coil, Membrane, B-cell activation, Host-virus interaction, Alternative initiation, Antiviral defense, Disulfide bond, Transmembrane, Signal-anchor, Cytoplasm, Glycoprotein, Reference proteome, Lipoprotein, Cell membrane, Innate immunity, Transmembrane helix, GPI-anchor, Golgi apparatus, Isopeptide bond, 3D-structure, Endosome, Ubl conjugation		TRUE		Membrane, Secreted, Cell membrane	Immunity, Membrane, Signal, Reference proteome, Immunoglobulin domain, Transmembrane helix, Disulfide bond, Transmembrane, Receptor, Alternative splicing, Repeat, Adaptive immunity, Glycoprotein, Secreted, Direct protein sequencing, 3D-structure, Cell membrane, Innate immunity, Nitration, Phosphoprotein	Receptors	IG;LILR			TRUE	CellChatDB v1	mm10	GRCh38					TRUE	821	FALSE	FALSE	FALSE
Job11949_BST2_PIRA2_mm10_mm10	['Bst2']	['Pira2']	BST2					PMID: 19564354	Cell-Cell Contact	FALSE	Tetherin	Apical cell membrane, Golgi apparatus, GPI-anchor, Cytoplasm, Cell membrane, trans-Golgi network, Membrane raft	Immunity, Coiled coil, Membrane, B-cell activation, Host-virus interaction, Alternative initiation, Antiviral defense, Disulfide bond, Transmembrane, Signal-anchor, Cytoplasm, Glycoprotein, Reference proteome, Lipoprotein, Cell membrane, Innate immunity, Transmembrane helix, GPI-anchor, Golgi apparatus, Isopeptide bond, 3D-structure, Endosome, Ubl conjugation		TRUE		Membrane, Secreted, Cell membrane	Immunity, Membrane, Signal, Reference proteome, Immunoglobulin domain, Transmembrane helix, Disulfide bond, Transmembrane, Receptor, Alternative splicing, Repeat, Adaptive immunity, Glycoprotein, Secreted, Direct protein sequencing, 3D-structure, Cell membrane, Innate immunity, Nitration, Phosphoprotein	Receptors	IG;LILR			TRUE	CellChatDB v1	mm10	mm10					TRUE	835	FALSE	FALSE	FALSE
Job11950_BST2_PIRA2_GRCh38_mm10	['BST2']	['Pira2']	BST2					PMID: 19564354	Cell-Cell Contact	FALSE	Tetherin	Apical cell membrane, Golgi apparatus, GPI-anchor, Cytoplasm, Cell membrane, trans-Golgi network, Membrane raft	Immunity, Coiled coil, Membrane, B-cell activation, Host-virus interaction, Alternative initiation, Antiviral defense, Disulfide bond, Transmembrane, Signal-anchor, Cytoplasm, Glycoprotein, Reference proteome, Lipoprotein, Cell membrane, Innate immunity, Transmembrane helix, GPI-anchor, Golgi apparatus, Isopeptide bond, 3D-structure, Endosome, Ubl conjugation		TRUE		Membrane, Secreted, Cell membrane	Immunity, Membrane, Signal, Reference proteome, Immunoglobulin domain, Transmembrane helix, Disulfide bond, Transmembrane, Receptor, Alternative splicing, Repeat, Adaptive immunity, Glycoprotein, Secreted, Direct protein sequencing, 3D-structure, Cell membrane, Innate immunity, Nitration, Phosphoprotein	Receptors	IG;LILR			TRUE	CellChatDB v1	GRCh38	mm10					TRUE	843	FALSE	FALSE	FALSE
Job11951_IBSP_ITGAV_ITGB3_mm10_GRCh38	['Ibsp']	['ITGAV', 'ITGB3']	BSP					KEGG: mmu04512	ECM-Receptor	TRUE		Secreted	Signal, Reference proteome, Phosphoprotein, Secreted, Sulfation, Biomineralization, Sialic acid, Direct protein sequencing, Cell adhesion, Glycoprotein			Integrin alpha chain, Integrin beta chain	Focal adhesion, Cell membrane, Cell junction, Postsynaptic cell membrane, Lamellipodium membrane, Cell projection, Synapse	Membrane, Host-virus interaction, Disulfide bond, Transmembrane, Host cell receptor for virus entry, Receptor, Alternative splicing, Glycoprotein, Signal, Reference proteome, Integrin, Metal-binding, Transmembrane helix, Cell membrane, Direct protein sequencing, Calcium, Cleavage on pair of basic residues, 3D-structure, Cell junction, Cell adhesion, Repeat, Cell projection, Disease variant, Phosphoprotein, Postsynaptic cell membrane, Synapse	Receptors	Integrin;Other_receptors	Adhesion receptor		TRUE	CellChatDB v1	mm10	GRCh38					TRUE	2114	FALSE	TRUE	FALSE
Job11952_IBSP_ITGAV_ITGB5_mm10_GRCh38	['Ibsp']	['ITGAV', 'ITGB5']	BSP					KEGG: mmu04512	ECM-Receptor	FALSE		Secreted	Signal, Reference proteome, Phosphoprotein, Secreted, Sulfation, Biomineralization, Sialic acid, Direct protein sequencing, Cell adhesion, Glycoprotein			Integrin alpha chain, Integrin beta chain	Focal adhesion, Cell membrane, Cell junction, Membrane	Membrane, Host-virus interaction, Disulfide bond, Transmembrane, Host cell receptor for virus entry, Receptor, Alternative splicing, Glycoprotein, Signal, Reference proteome, Integrin, Metal-binding, Transmembrane helix, Cell membrane, Direct protein sequencing, Calcium, Cleavage on pair of basic residues, 3D-structure, Cell junction, Cell adhesion, Repeat, Phosphoprotein	Receptors	Integrin;Other_receptors	Adhesion receptor		TRUE	CellChatDB v1	mm10	GRCh38					TRUE	1972	FALSE	TRUE	FALSE
Job11953_IBSP_ITGAV_ITGB5_GRCh38_mm10	['IBSP']	['Itgav', 'Itgb5']	BSP					KEGG: hsa04512	ECM-Receptor	FALSE		Secreted	Signal, Reference proteome, Phosphoprotein, Secreted, Sulfation, Biomineralization, Sialic acid, Direct protein sequencing, Cell adhesion, Glycoprotein			Integrin alpha chain, Integrin beta chain	Focal adhesion, Cell membrane, Cell junction, Membrane	Membrane, Host-virus interaction, Disulfide bond, Transmembrane, Host cell receptor for virus entry, Receptor, Alternative splicing, Glycoprotein, Signal, Reference proteome, Integrin, Metal-binding, Transmembrane helix, Cell membrane, Direct protein sequencing, Calcium, Cleavage on pair of basic residues, 3D-structure, Cell junction, Cell adhesion, Repeat, Phosphoprotein	Receptors	Integrin;Other_receptors	Adhesion receptor		TRUE	CellChatDB v1	GRCh38	mm10					TRUE	2158	FALSE	TRUE	FALSE
Job11954_IBSP_ITGAV_ITGB3_GRCh38_mm10	['IBSP']	['Itgav', 'Itgb3']	BSP					KEGG: hsa04512	ECM-Receptor	TRUE		Secreted	Signal, Reference proteome, Phosphoprotein, Secreted, Sulfation, Biomineralization, Sialic acid, Direct protein sequencing, Cell adhesion, Glycoprotein			Integrin alpha chain, Integrin beta chain	Focal adhesion, Cell membrane, Cell junction, Postsynaptic cell membrane, Lamellipodium membrane, Cell projection, Synapse	Membrane, Host-virus interaction, Disulfide bond, Transmembrane, Host cell receptor for virus entry, Receptor, Alternative splicing, Glycoprotein, Signal, Reference proteome, Integrin, Metal-binding, Transmembrane helix, Cell membrane, Direct protein sequencing, Calcium, Cleavage on pair of basic residues, 3D-structure, Cell junction, Cell adhesion, Repeat, Cell projection, Disease variant, Phosphoprotein, Postsynaptic cell membrane, Synapse	Receptors	Integrin;Other_receptors	Adhesion receptor		TRUE	CellChatDB v1	GRCh38	mm10					TRUE	2147	FALSE	TRUE	FALSE
Job11955_IBSP_ITGAV_ITGB3_mm10_mm10	['Ibsp']	['Itgav', 'Itgb3']	BSP					KEGG: mmu04512	ECM-Receptor	TRUE		Secreted	Signal, Reference proteome, Phosphoprotein, Secreted, Sulfation, Biomineralization, Sialic acid, Direct protein sequencing, Cell adhesion, Glycoprotein			Integrin alpha chain, Integrin beta chain	Focal adhesion, Cell membrane, Cell junction, Postsynaptic cell membrane, Lamellipodium membrane, Cell projection, Synapse	Membrane, Host-virus interaction, Disulfide bond, Transmembrane, Host cell receptor for virus entry, Receptor, Alternative splicing, Glycoprotein, Signal, Reference proteome, Integrin, Metal-binding, Transmembrane helix, Cell membrane, Direct protein sequencing, Calcium, Cleavage on pair of basic residues, 3D-structure, Cell junction, Cell adhesion, Repeat, Cell projection, Disease variant, Phosphoprotein, Postsynaptic cell membrane, Synapse	Receptors	Integrin;Other_receptors	Adhesion receptor		TRUE	CellChatDB v1	mm10	mm10					TRUE	2154	FALSE	FALSE	FALSE
Job11956_IBSP_ITGAV_ITGB5_mm10_mm10	['Ibsp']	['Itgav', 'Itgb5']	BSP					KEGG: mmu04512	ECM-Receptor	FALSE		Secreted	Signal, Reference proteome, Phosphoprotein, Secreted, Sulfation, Biomineralization, Sialic acid, Direct protein sequencing, Cell adhesion, Glycoprotein			Integrin alpha chain, Integrin beta chain	Focal adhesion, Cell membrane, Cell junction, Membrane	Membrane, Host-virus interaction, Disulfide bond, Transmembrane, Host cell receptor for virus entry, Receptor, Alternative splicing, Glycoprotein, Signal, Reference proteome, Integrin, Metal-binding, Transmembrane helix, Cell membrane, Direct protein sequencing, Calcium, Cleavage on pair of basic residues, 3D-structure, Cell junction, Cell adhesion, Repeat, Phosphoprotein	Receptors	Integrin;Other_receptors	Adhesion receptor		TRUE	CellChatDB v1	mm10	mm10					TRUE	2165	FALSE	FALSE	FALSE
Job11957_IBSP_ITGAV_ITGB3_GRCh38_GRCh38	['IBSP']	['ITGAV', 'ITGB3']	BSP					KEGG: hsa04512	ECM-Receptor	TRUE		Secreted	Signal, Reference proteome, Phosphoprotein, Secreted, Sulfation, Biomineralization, Sialic acid, Direct protein sequencing, Cell adhesion, Glycoprotein			Integrin alpha chain, Integrin beta chain	Focal adhesion, Cell membrane, Cell junction, Postsynaptic cell membrane, Lamellipodium membrane, Cell projection, Synapse	Membrane, Host-virus interaction, Disulfide bond, Transmembrane, Host cell receptor for virus entry, Receptor, Alternative splicing, Glycoprotein, Signal, Reference proteome, Integrin, Metal-binding, Transmembrane helix, Cell membrane, Direct protein sequencing, Calcium, Cleavage on pair of basic residues, 3D-structure, Cell junction, Cell adhesion, Repeat, Cell projection, Disease variant, Phosphoprotein, Postsynaptic cell membrane, Synapse	Receptors	Integrin;Other_receptors	Adhesion receptor		TRUE	CellChatDB v1	GRCh38	GRCh38					TRUE	2107	FALSE	FALSE	FALSE
Job11958_IBSP_ITGAV_ITGB5_GRCh38_GRCh38	['IBSP']	['ITGAV', 'ITGB5']	BSP					KEGG: hsa04512	ECM-Receptor	FALSE		Secreted	Signal, Reference proteome, Phosphoprotein, Secreted, Sulfation, Biomineralization, Sialic acid, Direct protein sequencing, Cell adhesion, Glycoprotein			Integrin alpha chain, Integrin beta chain	Focal adhesion, Cell membrane, Cell junction, Membrane	Membrane, Host-virus interaction, Disulfide bond, Transmembrane, Host cell receptor for virus entry, Receptor, Alternative splicing, Glycoprotein, Signal, Reference proteome, Integrin, Metal-binding, Transmembrane helix, Cell membrane, Direct protein sequencing, Calcium, Cleavage on pair of basic residues, 3D-structure, Cell junction, Cell adhesion, Repeat, Phosphoprotein	Receptors	Integrin;Other_receptors	Adhesion receptor		TRUE	CellChatDB v1	GRCh38	GRCh38					TRUE	1965	FALSE	FALSE	FALSE
Job11959_KNG1_BDKRB1_GRCh38_mm10	['KNG1']	['Bdkrb1']	BRADYKININ					KEGG: hsa04080	Secreted Signaling	FALSE		Secreted, Extracellular space	Protease inhibitor, Blood coagulation, Secreted, Disulfide bond, Vasodilator, Alternative splicing, Vasoactive, Glycoprotein, Thiol protease inhibitor, Disease variant, Signal, Reference proteome, Pyrrolidone carboxylic acid, Phosphoprotein, Direct protein sequencing, Hemostasis, 3D-structure, Hydroxylation, Inflammatory response, Repeat	secreted	FALSE	G-protein coupled receptor 1	Cell membrane	Transducer, Membrane, Reference proteome, Lipoprotein, Cell membrane, Transmembrane helix, Disulfide bond, Transmembrane, Receptor, G-protein coupled receptor, 3D-structure, Palmitate, Glycoprotein	Receptors	GPCR;Rhodopsin			TRUE	CellChatDB v1	GRCh38	mm10					TRUE	761	FALSE	TRUE	FALSE
Job11960_KNG1_BDKRB2_GRCh38_mm10	['KNG1']	['Bdkrb2']	BRADYKININ					KEGG: hsa04080	Secreted Signaling	FALSE		Secreted, Extracellular space	Protease inhibitor, Blood coagulation, Secreted, Disulfide bond, Vasodilator, Alternative splicing, Vasoactive, Glycoprotein, Thiol protease inhibitor, Disease variant, Signal, Reference proteome, Pyrrolidone carboxylic acid, Phosphoprotein, Direct protein sequencing, Hemostasis, 3D-structure, Hydroxylation, Inflammatory response, Repeat	secreted	FALSE	G-protein coupled receptor 1	Cell membrane	Membrane, Disulfide bond, Transmembrane, Receptor, Alternative splicing, Glycoprotein, Transducer, Reference proteome, Lipoprotein, Cell membrane, Transmembrane helix, Phosphoprotein, Direct protein sequencing, G-protein coupled receptor, 3D-structure, Palmitate	Receptors	GPCR;Rhodopsin			TRUE	CellChatDB v1	GRCh38	mm10					TRUE	819	FALSE	TRUE	FALSE
Job11961_KNG1_BDKRB1_mm10_GRCh38	['Kng1']	['BDKRB1']	BRADYKININ					KEGG: mmu04080	Secreted Signaling	FALSE		Secreted, Extracellular space	Protease inhibitor, Blood coagulation, Secreted, Disulfide bond, Vasodilator, Alternative splicing, Vasoactive, Glycoprotein, Thiol protease inhibitor, Disease variant, Signal, Reference proteome, Pyrrolidone carboxylic acid, Phosphoprotein, Direct protein sequencing, Hemostasis, 3D-structure, Hydroxylation, Inflammatory response, Repeat	secreted	FALSE	G-protein coupled receptor 1	Cell membrane	Transducer, Membrane, Reference proteome, Lipoprotein, Cell membrane, Transmembrane helix, Disulfide bond, Transmembrane, Receptor, G-protein coupled receptor, 3D-structure, Palmitate, Glycoprotein	Receptors	GPCR;Rhodopsin			TRUE	CellChatDB v1	mm10	GRCh38					TRUE	699	FALSE	FALSE	FALSE
Job11962_KNG1_BDKRB2_mm10_GRCh38	['Kng1']	['BDKRB2']	BRADYKININ					KEGG: mmu04080	Secreted Signaling	FALSE		Secreted, Extracellular space	Protease inhibitor, Blood coagulation, Secreted, Disulfide bond, Vasodilator, Alternative splicing, Vasoactive, Glycoprotein, Thiol protease inhibitor, Disease variant, Signal, Reference proteome, Pyrrolidone carboxylic acid, Phosphoprotein, Direct protein sequencing, Hemostasis, 3D-structure, Hydroxylation, Inflammatory response, Repeat	secreted	FALSE	G-protein coupled receptor 1	Cell membrane	Membrane, Disulfide bond, Transmembrane, Receptor, Alternative splicing, Glycoprotein, Transducer, Reference proteome, Lipoprotein, Cell membrane, Transmembrane helix, Phosphoprotein, Direct protein sequencing, G-protein coupled receptor, 3D-structure, Palmitate	Receptors	GPCR;Rhodopsin			TRUE	CellChatDB v1	mm10	GRCh38					TRUE	737	FALSE	FALSE	FALSE
Job11963_KNG2_BDKRB1_mm10_GRCh38	['Kng2']	['BDKRB1']	BRADYKININ					KEGG: mmu04080	Secreted Signaling	FALSE		Secreted, Extracellular space	Protease inhibitor, Blood coagulation, Secreted, Disulfide bond, Vasodilator, Alternative splicing, Vasoactive, Glycoprotein, Thiol protease inhibitor, Disease variant, Signal, Reference proteome, Pyrrolidone carboxylic acid, Phosphoprotein, Direct protein sequencing, Hemostasis, 3D-structure, Hydroxylation, Inflammatory response, Repeat	secreted	FALSE	G-protein coupled receptor 1	Cell membrane	Transducer, Membrane, Reference proteome, Lipoprotein, Cell membrane, Transmembrane helix, Disulfide bond, Transmembrane, Receptor, G-protein coupled receptor, 3D-structure, Palmitate, Glycoprotein	Receptors	GPCR;Rhodopsin			TRUE	CellChatDB v1	mm10	GRCh38					TRUE	786	FALSE	TRUE	FALSE
Job11964_KNG2_BDKRB2_mm10_GRCh38	['Kng2']	['BDKRB2']	BRADYKININ					KEGG: mmu04080	Secreted Signaling	FALSE		Secreted, Extracellular space	Protease inhibitor, Blood coagulation, Secreted, Disulfide bond, Vasodilator, Alternative splicing, Vasoactive, Glycoprotein, Thiol protease inhibitor, Disease variant, Signal, Reference proteome, Pyrrolidone carboxylic acid, Phosphoprotein, Direct protein sequencing, Hemostasis, 3D-structure, Hydroxylation, Inflammatory response, Repeat	secreted	FALSE	G-protein coupled receptor 1	Cell membrane	Membrane, Disulfide bond, Transmembrane, Receptor, Alternative splicing, Glycoprotein, Transducer, Reference proteome, Lipoprotein, Cell membrane, Transmembrane helix, Phosphoprotein, Direct protein sequencing, G-protein coupled receptor, 3D-structure, Palmitate	Receptors	GPCR;Rhodopsin			TRUE	CellChatDB v1	mm10	GRCh38					TRUE	824	FALSE	TRUE	FALSE
Job11965_KNG1_BDKRB1_mm10_mm10	['Kng1']	['Bdkrb1']	BRADYKININ					KEGG: mmu04080	Secreted Signaling	FALSE		Secreted, Extracellular space	Protease inhibitor, Blood coagulation, Secreted, Disulfide bond, Vasodilator, Alternative splicing, Vasoactive, Glycoprotein, Thiol protease inhibitor, Disease variant, Signal, Reference proteome, Pyrrolidone carboxylic acid, Phosphoprotein, Direct protein sequencing, Hemostasis, 3D-structure, Hydroxylation, Inflammatory response, Repeat	secreted	FALSE	G-protein coupled receptor 1	Cell membrane	Transducer, Membrane, Reference proteome, Lipoprotein, Cell membrane, Transmembrane helix, Disulfide bond, Transmembrane, Receptor, G-protein coupled receptor, 3D-structure, Palmitate, Glycoprotein	Receptors	GPCR;Rhodopsin			TRUE	CellChatDB v1	mm10	mm10					TRUE	680	FALSE	FALSE	FALSE
Job11966_KNG1_BDKRB2_mm10_mm10	['Kng1']	['Bdkrb2']	BRADYKININ					KEGG: mmu04080	Secreted Signaling	FALSE		Secreted, Extracellular space	Protease inhibitor, Blood coagulation, Secreted, Disulfide bond, Vasodilator, Alternative splicing, Vasoactive, Glycoprotein, Thiol protease inhibitor, Disease variant, Signal, Reference proteome, Pyrrolidone carboxylic acid, Phosphoprotein, Direct protein sequencing, Hemostasis, 3D-structure, Hydroxylation, Inflammatory response, Repeat	secreted	FALSE	G-protein coupled receptor 1	Cell membrane	Membrane, Disulfide bond, Transmembrane, Receptor, Alternative splicing, Glycoprotein, Transducer, Reference proteome, Lipoprotein, Cell membrane, Transmembrane helix, Phosphoprotein, Direct protein sequencing, G-protein coupled receptor, 3D-structure, Palmitate	Receptors	GPCR;Rhodopsin			TRUE	CellChatDB v1	mm10	mm10					TRUE	738	FALSE	FALSE	FALSE
Job11967_KNG2_BDKRB1_mm10_mm10	['Kng2']	['Bdkrb1']	BRADYKININ					KEGG: mmu04080	Secreted Signaling	FALSE		Secreted, Extracellular space	Protease inhibitor, Blood coagulation, Secreted, Disulfide bond, Vasodilator, Alternative splicing, Vasoactive, Glycoprotein, Thiol protease inhibitor, Disease variant, Signal, Reference proteome, Pyrrolidone carboxylic acid, Phosphoprotein, Direct protein sequencing, Hemostasis, 3D-structure, Hydroxylation, Inflammatory response, Repeat	secreted	FALSE	G-protein coupled receptor 1	Cell membrane	Transducer, Membrane, Reference proteome, Lipoprotein, Cell membrane, Transmembrane helix, Disulfide bond, Transmembrane, Receptor, G-protein coupled receptor, 3D-structure, Palmitate, Glycoprotein	Receptors	GPCR;Rhodopsin			TRUE	CellChatDB v1	mm10	mm10					TRUE	767	FALSE	FALSE	FALSE
Job11968_KNG2_BDKRB2_mm10_mm10	['Kng2']	['Bdkrb2']	BRADYKININ					KEGG: mmu04080	Secreted Signaling	FALSE		Secreted, Extracellular space	Protease inhibitor, Blood coagulation, Secreted, Disulfide bond, Vasodilator, Alternative splicing, Vasoactive, Glycoprotein, Thiol protease inhibitor, Disease variant, Signal, Reference proteome, Pyrrolidone carboxylic acid, Phosphoprotein, Direct protein sequencing, Hemostasis, 3D-structure, Hydroxylation, Inflammatory response, Repeat	secreted	FALSE	G-protein coupled receptor 1	Cell membrane	Membrane, Disulfide bond, Transmembrane, Receptor, Alternative splicing, Glycoprotein, Transducer, Reference proteome, Lipoprotein, Cell membrane, Transmembrane helix, Phosphoprotein, Direct protein sequencing, G-protein coupled receptor, 3D-structure, Palmitate	Receptors	GPCR;Rhodopsin			TRUE	CellChatDB v1	mm10	mm10					TRUE	825	FALSE	FALSE	FALSE
Job11969_KNG1_BDKRB2_GRCh38_GRCh38	['KNG1']	['BDKRB2']	BRADYKININ					KEGG: hsa04080	Secreted Signaling	FALSE		Secreted, Extracellular space	Protease inhibitor, Blood coagulation, Secreted, Disulfide bond, Vasodilator, Alternative splicing, Vasoactive, Glycoprotein, Thiol protease inhibitor, Disease variant, Signal, Reference proteome, Pyrrolidone carboxylic acid, Phosphoprotein, Direct protein sequencing, Hemostasis, 3D-structure, Hydroxylation, Inflammatory response, Repeat	secreted	FALSE	G-protein coupled receptor 1	Cell membrane	Membrane, Disulfide bond, Transmembrane, Receptor, Alternative splicing, Glycoprotein, Transducer, Reference proteome, Lipoprotein, Cell membrane, Transmembrane helix, Phosphoprotein, Direct protein sequencing, G-protein coupled receptor, 3D-structure, Palmitate	Receptors	GPCR;Rhodopsin			TRUE	CellChatDB v1	GRCh38	GRCh38					TRUE	818	FALSE	FALSE	FALSE
Job11970_KNG1_BDKRB1_GRCh38_GRCh38	['KNG1']	['BDKRB1']	BRADYKININ					KEGG: hsa04080	Secreted Signaling	FALSE		Secreted, Extracellular space	Protease inhibitor, Blood coagulation, Secreted, Disulfide bond, Vasodilator, Alternative splicing, Vasoactive, Glycoprotein, Thiol protease inhibitor, Disease variant, Signal, Reference proteome, Pyrrolidone carboxylic acid, Phosphoprotein, Direct protein sequencing, Hemostasis, 3D-structure, Hydroxylation, Inflammatory response, Repeat	secreted	FALSE	G-protein coupled receptor 1	Cell membrane	Transducer, Membrane, Reference proteome, Lipoprotein, Cell membrane, Transmembrane helix, Disulfide bond, Transmembrane, Receptor, G-protein coupled receptor, 3D-structure, Palmitate, Glycoprotein	Receptors	GPCR;Rhodopsin			TRUE	CellChatDB v1	GRCh38	GRCh38					TRUE	780	FALSE	FALSE	FALSE
Job11971_BMP10_ACVRL1_BMPR2_GRCh38_mm10	['BMP10']	['Acvrl1', 'Bmpr2']	BMP10			BMP10 activation receptor		KEGG: hsa04350; PMID:26893264; PMID: 25620979	Secreted Signaling	FALSE	TGF-beta	Secreted	Signal, Developmental protein, Reference proteome, Disulfide bond, Secreted, Growth factor, Cleavage on pair of basic residues, 3D-structure, Cell adhesion, Cytokine, Glycoprotein	cytokine;growth factor	FALSE	Protein kinase superfamily, TKL Ser/Thr protein kinase	Cell membrane	Membrane, Disulfide bond, Transmembrane, Kinase, ATP-binding, Receptor, Alternative splicing, Transferase, Glycoprotein, Manganese, Disease variant, Signal, Reference proteome, Metal-binding, Transmembrane helix, Cell membrane, Phosphoprotein, Serine/threonine-protein kinase, 3D-structure, Nucleotide-binding, Magnesium, Angiogenesis	Receptors	Act.TGFB;Kinase			TRUE	CellChatDB v1	GRCh38	mm10			['ENG']		TRUE	1964	FALSE	TRUE	FALSE
Job11972_BMP10_ACVRL1_ACVR2A_GRCh38_mm10	['BMP10']	['Acvrl1', 'Acvr2a']	BMP10			BMP10 activation receptor		KEGG: hsa04350; PMID:26893264; PMID: 25620979	Secreted Signaling	FALSE	TGF-beta	Secreted	Signal, Developmental protein, Reference proteome, Disulfide bond, Secreted, Growth factor, Cleavage on pair of basic residues, 3D-structure, Cell adhesion, Cytokine, Glycoprotein	cytokine;growth factor	FALSE	Protein kinase superfamily, TKL Ser/Thr protein kinase	Membrane, Cell membrane	Membrane, Disulfide bond, Transmembrane, Kinase, ATP-binding, Receptor, Alternative splicing, Transferase, Glycoprotein, Manganese, Signal, Reference proteome, Metal-binding, Transmembrane helix, Serine/threonine-protein kinase, 3D-structure, Nucleotide-binding, Magnesium, Disease variant, Cell membrane, Phosphoprotein, Angiogenesis	Receptors	Act.TGFB;Kinase			TRUE	CellChatDB v1	GRCh38	mm10			['ENG']		TRUE	1439	FALSE	TRUE	FALSE
Job11973_GDF2_ACVRL1_BMPR2_GRCh38_mm10	['GDF2']	['Acvrl1', 'Bmpr2']	BMP10			BMP10 activation receptor		KEGG: hsa04350; PMID:26893264	Secreted Signaling	FALSE	TGF-beta	Secreted	Disease variant, Signal, Reference proteome, Disulfide bond, Secreted, Growth factor, Angiogenesis, Cleavage on pair of basic residues, 3D-structure, Cytokine, Glycoprotein	cytokine;growth factor	FALSE	Protein kinase superfamily, TKL Ser/Thr protein kinase	Cell membrane	Membrane, Disulfide bond, Transmembrane, Kinase, ATP-binding, Receptor, Alternative splicing, Transferase, Glycoprotein, Manganese, Disease variant, Signal, Reference proteome, Metal-binding, Transmembrane helix, Cell membrane, Phosphoprotein, Serine/threonine-protein kinase, 3D-structure, Nucleotide-binding, Magnesium, Angiogenesis	Receptors	Act.TGFB;Kinase			TRUE	CellChatDB v1	GRCh38	mm10			['ENG']		TRUE	1969	FALSE	TRUE	FALSE
Job11974_GDF2_ACVRL1_ACVR2A_GRCh38_mm10	['GDF2']	['Acvrl1', 'Acvr2a']	BMP10			BMP10 activation receptor		KEGG: hsa04350; PMID:26893264	Secreted Signaling	FALSE	TGF-beta	Secreted	Disease variant, Signal, Reference proteome, Disulfide bond, Secreted, Growth factor, Angiogenesis, Cleavage on pair of basic residues, 3D-structure, Cytokine, Glycoprotein	cytokine;growth factor	FALSE	Protein kinase superfamily, TKL Ser/Thr protein kinase	Membrane, Cell membrane	Membrane, Disulfide bond, Transmembrane, Kinase, ATP-binding, Receptor, Alternative splicing, Transferase, Glycoprotein, Manganese, Signal, Reference proteome, Metal-binding, Transmembrane helix, Serine/threonine-protein kinase, 3D-structure, Nucleotide-binding, Magnesium, Disease variant, Cell membrane, Phosphoprotein, Angiogenesis	Receptors	Act.TGFB;Kinase			TRUE	CellChatDB v1	GRCh38	mm10			['ENG']		TRUE	1444	FALSE	TRUE	FALSE
Job11975_BMP10_ACVRL1_BMPR2_mm10_GRCh38	['Bmp10']	['ACVRL1', 'BMPR2']	BMP10			BMP10 activation receptor		KEGG: mmu04350; PMID:26893264; PMID: 25620979	Secreted Signaling	FALSE	TGF-beta	Secreted	Signal, Developmental protein, Reference proteome, Disulfide bond, Secreted, Growth factor, Cleavage on pair of basic residues, 3D-structure, Cell adhesion, Cytokine, Glycoprotein	cytokine;growth factor	FALSE	Protein kinase superfamily, TKL Ser/Thr protein kinase	Cell membrane	Membrane, Disulfide bond, Transmembrane, Kinase, ATP-binding, Receptor, Alternative splicing, Transferase, Glycoprotein, Manganese, Disease variant, Signal, Reference proteome, Metal-binding, Transmembrane helix, Cell membrane, Phosphoprotein, Serine/threonine-protein kinase, 3D-structure, Nucleotide-binding, Magnesium, Angiogenesis	Receptors	Act.TGFB;Kinase			TRUE	CellChatDB v1	mm10	GRCh38			['Eng']		TRUE	1961	FALSE	TRUE	FALSE
Job11976_BMP10_ACVRL1_ACVR2A_mm10_GRCh38	['Bmp10']	['ACVRL1', 'ACVR2A']	BMP10			BMP10 activation receptor		KEGG: mmu04350; PMID:26893264; PMID: 25620979	Secreted Signaling	FALSE	TGF-beta	Secreted	Signal, Developmental protein, Reference proteome, Disulfide bond, Secreted, Growth factor, Cleavage on pair of basic residues, 3D-structure, Cell adhesion, Cytokine, Glycoprotein	cytokine;growth factor	FALSE	Protein kinase superfamily, TKL Ser/Thr protein kinase	Membrane, Cell membrane	Membrane, Disulfide bond, Transmembrane, Kinase, ATP-binding, Receptor, Alternative splicing, Transferase, Glycoprotein, Manganese, Signal, Reference proteome, Metal-binding, Transmembrane helix, Serine/threonine-protein kinase, 3D-structure, Nucleotide-binding, Magnesium, Disease variant, Cell membrane, Phosphoprotein, Angiogenesis	Receptors	Act.TGFB;Kinase			TRUE	CellChatDB v1	mm10	GRCh38			['Eng']		TRUE	1329	FALSE	TRUE	FALSE
Job11977_GDF2_ACVRL1_ACVR2A_mm10_GRCh38	['Gdf2']	['ACVRL1', 'ACVR2A']	BMP10			BMP10 activation receptor		KEGG: mmu04350; PMID:26893264	Secreted Signaling	FALSE	TGF-beta	Secreted	Disease variant, Signal, Reference proteome, Disulfide bond, Secreted, Growth factor, Angiogenesis, Cleavage on pair of basic residues, 3D-structure, Cytokine, Glycoprotein	cytokine;growth factor	FALSE	Protein kinase superfamily, TKL Ser/Thr protein kinase	Membrane, Cell membrane	Membrane, Disulfide bond, Transmembrane, Kinase, ATP-binding, Receptor, Alternative splicing, Transferase, Glycoprotein, Manganese, Signal, Reference proteome, Metal-binding, Transmembrane helix, Serine/threonine-protein kinase, 3D-structure, Nucleotide-binding, Magnesium, Disease variant, Cell membrane, Phosphoprotein, Angiogenesis	Receptors	Act.TGFB;Kinase			TRUE	CellChatDB v1	mm10	GRCh38			['Eng']		TRUE	1336	FALSE	TRUE	FALSE
Job11978_BMP10_ACVRL1_BMPR2_mm10_mm10	['Bmp10']	['Acvrl1', 'Bmpr2']	BMP10			BMP10 activation receptor		KEGG: mmu04350; PMID:26893264; PMID: 25620979	Secreted Signaling	FALSE	TGF-beta	Secreted	Signal, Developmental protein, Reference proteome, Disulfide bond, Secreted, Growth factor, Cleavage on pair of basic residues, 3D-structure, Cell adhesion, Cytokine, Glycoprotein	cytokine;growth factor	FALSE	Protein kinase superfamily, TKL Ser/Thr protein kinase	Cell membrane	Membrane, Disulfide bond, Transmembrane, Kinase, ATP-binding, Receptor, Alternative splicing, Transferase, Glycoprotein, Manganese, Disease variant, Signal, Reference proteome, Metal-binding, Transmembrane helix, Cell membrane, Phosphoprotein, Serine/threonine-protein kinase, 3D-structure, Nucleotide-binding, Magnesium, Angiogenesis	Receptors	Act.TGFB;Kinase			TRUE	CellChatDB v1	mm10	mm10			['Eng']		TRUE	1961	FALSE	FALSE	FALSE
Job11979_BMP10_ACVRL1_ACVR2A_mm10_mm10	['Bmp10']	['Acvrl1', 'Acvr2a']	BMP10			BMP10 activation receptor		KEGG: mmu04350; PMID:26893264; PMID: 25620979	Secreted Signaling	FALSE	TGF-beta	Secreted	Signal, Developmental protein, Reference proteome, Disulfide bond, Secreted, Growth factor, Cleavage on pair of basic residues, 3D-structure, Cell adhesion, Cytokine, Glycoprotein	cytokine;growth factor	FALSE	Protein kinase superfamily, TKL Ser/Thr protein kinase	Membrane, Cell membrane	Membrane, Disulfide bond, Transmembrane, Kinase, ATP-binding, Receptor, Alternative splicing, Transferase, Glycoprotein, Manganese, Signal, Reference proteome, Metal-binding, Transmembrane helix, Serine/threonine-protein kinase, 3D-structure, Nucleotide-binding, Magnesium, Disease variant, Cell membrane, Phosphoprotein, Angiogenesis	Receptors	Act.TGFB;Kinase			TRUE	CellChatDB v1	mm10	mm10			['Eng']		TRUE	1436	FALSE	FALSE	FALSE
Job11980_GDF2_ACVRL1_BMPR2_mm10_mm10	['Gdf2']	['Acvrl1', 'Bmpr2']	BMP10			BMP10 activation receptor		KEGG: mmu04350; PMID:26893264	Secreted Signaling	FALSE	TGF-beta	Secreted	Disease variant, Signal, Reference proteome, Disulfide bond, Secreted, Growth factor, Angiogenesis, Cleavage on pair of basic residues, 3D-structure, Cytokine, Glycoprotein	cytokine;growth factor	FALSE	Protein kinase superfamily, TKL Ser/Thr protein kinase	Cell membrane	Membrane, Disulfide bond, Transmembrane, Kinase, ATP-binding, Receptor, Alternative splicing, Transferase, Glycoprotein, Manganese, Disease variant, Signal, Reference proteome, Metal-binding, Transmembrane helix, Cell membrane, Phosphoprotein, Serine/threonine-protein kinase, 3D-structure, Nucleotide-binding, Magnesium, Angiogenesis	Receptors	Act.TGFB;Kinase			TRUE	CellChatDB v1	mm10	mm10			['Eng']		TRUE	1968	FALSE	FALSE	FALSE
Job11981_GDF2_ACVRL1_ACVR2A_mm10_mm10	['Gdf2']	['Acvrl1', 'Acvr2a']	BMP10			BMP10 activation receptor		KEGG: mmu04350; PMID:26893264	Secreted Signaling	FALSE	TGF-beta	Secreted	Disease variant, Signal, Reference proteome, Disulfide bond, Secreted, Growth factor, Angiogenesis, Cleavage on pair of basic residues, 3D-structure, Cytokine, Glycoprotein	cytokine;growth factor	FALSE	Protein kinase superfamily, TKL Ser/Thr protein kinase	Membrane, Cell membrane	Membrane, Disulfide bond, Transmembrane, Kinase, ATP-binding, Receptor, Alternative splicing, Transferase, Glycoprotein, Manganese, Signal, Reference proteome, Metal-binding, Transmembrane helix, Serine/threonine-protein kinase, 3D-structure, Nucleotide-binding, Magnesium, Disease variant, Cell membrane, Phosphoprotein, Angiogenesis	Receptors	Act.TGFB;Kinase			TRUE	CellChatDB v1	mm10	mm10			['Eng']		TRUE	1443	FALSE	FALSE	FALSE
Job11982_BMP10_ACVRL1_BMPR2_GRCh38_GRCh38	['BMP10']	['ACVRL1', 'BMPR2']	BMP10			BMP10 activation receptor		KEGG: hsa04350; PMID:26893264; PMID: 25620979	Secreted Signaling	FALSE	TGF-beta	Secreted	Signal, Developmental protein, Reference proteome, Disulfide bond, Secreted, Growth factor, Cleavage on pair of basic residues, 3D-structure, Cell adhesion, Cytokine, Glycoprotein	cytokine;growth factor	FALSE	Protein kinase superfamily, TKL Ser/Thr protein kinase	Cell membrane	Membrane, Disulfide bond, Transmembrane, Kinase, ATP-binding, Receptor, Alternative splicing, Transferase, Glycoprotein, Manganese, Disease variant, Signal, Reference proteome, Metal-binding, Transmembrane helix, Cell membrane, Phosphoprotein, Serine/threonine-protein kinase, 3D-structure, Nucleotide-binding, Magnesium, Angiogenesis	Receptors	Act.TGFB;Kinase			TRUE	CellChatDB v1	GRCh38	GRCh38			['ENG']		TRUE	1964	FALSE	FALSE	FALSE
Job11983_BMP10_ACVRL1_ACVR2A_GRCh38_GRCh38	['BMP10']	['ACVRL1', 'ACVR2A']	BMP10			BMP10 activation receptor		KEGG: hsa04350; PMID:26893264; PMID: 25620979	Secreted Signaling	FALSE	TGF-beta	Secreted	Signal, Developmental protein, Reference proteome, Disulfide bond, Secreted, Growth factor, Cleavage on pair of basic residues, 3D-structure, Cell adhesion, Cytokine, Glycoprotein	cytokine;growth factor	FALSE	Protein kinase superfamily, TKL Ser/Thr protein kinase	Membrane, Cell membrane	Membrane, Disulfide bond, Transmembrane, Kinase, ATP-binding, Receptor, Alternative splicing, Transferase, Glycoprotein, Manganese, Signal, Reference proteome, Metal-binding, Transmembrane helix, Serine/threonine-protein kinase, 3D-structure, Nucleotide-binding, Magnesium, Disease variant, Cell membrane, Phosphoprotein, Angiogenesis	Receptors	Act.TGFB;Kinase			TRUE	CellChatDB v1	GRCh38	GRCh38			['ENG']		TRUE	1332	FALSE	FALSE	FALSE
Job11984_GDF2_ACVRL1_BMPR2_GRCh38_GRCh38	['GDF2']	['ACVRL1', 'BMPR2']	BMP10			BMP10 activation receptor		KEGG: hsa04350; PMID:26893264	Secreted Signaling	FALSE	TGF-beta	Secreted	Disease variant, Signal, Reference proteome, Disulfide bond, Secreted, Growth factor, Angiogenesis, Cleavage on pair of basic residues, 3D-structure, Cytokine, Glycoprotein	cytokine;growth factor	FALSE	Protein kinase superfamily, TKL Ser/Thr protein kinase	Cell membrane	Membrane, Disulfide bond, Transmembrane, Kinase, ATP-binding, Receptor, Alternative splicing, Transferase, Glycoprotein, Manganese, Disease variant, Signal, Reference proteome, Metal-binding, Transmembrane helix, Cell membrane, Phosphoprotein, Serine/threonine-protein kinase, 3D-structure, Nucleotide-binding, Magnesium, Angiogenesis	Receptors	Act.TGFB;Kinase			TRUE	CellChatDB v1	GRCh38	GRCh38			['ENG']		TRUE	1969	FALSE	FALSE	FALSE
Job11985_GDF2_ACVRL1_ACVR2A_GRCh38_GRCh38	['GDF2']	['ACVRL1', 'ACVR2A']	BMP10			BMP10 activation receptor		KEGG: hsa04350; PMID:26893264	Secreted Signaling	FALSE	TGF-beta	Secreted	Disease variant, Signal, Reference proteome, Disulfide bond, Secreted, Growth factor, Angiogenesis, Cleavage on pair of basic residues, 3D-structure, Cytokine, Glycoprotein	cytokine;growth factor	FALSE	Protein kinase superfamily, TKL Ser/Thr protein kinase	Membrane, Cell membrane	Membrane, Disulfide bond, Transmembrane, Kinase, ATP-binding, Receptor, Alternative splicing, Transferase, Glycoprotein, Manganese, Signal, Reference proteome, Metal-binding, Transmembrane helix, Serine/threonine-protein kinase, 3D-structure, Nucleotide-binding, Magnesium, Disease variant, Cell membrane, Phosphoprotein, Angiogenesis	Receptors	Act.TGFB;Kinase			TRUE	CellChatDB v1	GRCh38	GRCh38			['ENG']		TRUE	1337	FALSE	FALSE	FALSE
Job11986_GDF2_ACVRL1_BMPR2_mm10_GRCh38	['Gdf2']	['ACVRL1', 'BMPR2']	BMP10			BMP10 activation receptor		KEGG: mmu04350; PMID:26893264	Secreted Signaling	FALSE	TGF-beta	Secreted	Disease variant, Signal, Reference proteome, Disulfide bond, Secreted, Growth factor, Angiogenesis, Cleavage on pair of basic residues, 3D-structure, Cytokine, Glycoprotein	cytokine;growth factor	FALSE	Protein kinase superfamily, TKL Ser/Thr protein kinase	Cell membrane	Membrane, Disulfide bond, Transmembrane, Kinase, ATP-binding, Receptor, Alternative splicing, Transferase, Glycoprotein, Manganese, Disease variant, Signal, Reference proteome, Metal-binding, Transmembrane helix, Cell membrane, Phosphoprotein, Serine/threonine-protein kinase, 3D-structure, Nucleotide-binding, Magnesium, Angiogenesis	Receptors	Act.TGFB;Kinase			TRUE	CellChatDB v1	mm10	GRCh38			['Eng']		TRUE	1968	FALSE	TRUE	FALSE
Job11987_BMP7_BMPR1B_BMPR2_mm10_mm10	['Bmp7']	['Bmpr1b', 'Bmpr2']	BMP		BMP antagonist		BMP inhibition receptor	KEGG: mmu04350; PMID:26893264	Secreted Signaling	FALSE	TGF-beta	Secreted	Signal, Developmental protein, Reference proteome, Pharmaceutical, Disulfide bond, Differentiation, Secreted, Growth factor, Direct protein sequencing, Osteogenesis, Chondrogenesis, 3D-structure, Cytokine, Glycoprotein	cytokine;growth factor	FALSE	Protein kinase superfamily, TKL Ser/Thr protein kinase	Cell membrane	Membrane, Disulfide bond, Transmembrane, Kinase, ATP-binding, Receptor, Alternative splicing, Transferase, Manganese, Disease variant, Signal, Reference proteome, Metal-binding, Transmembrane helix, Cell membrane, Serine/threonine-protein kinase, Chondrogenesis, 3D-structure, Nucleotide-binding, Dwarfism, Magnesium, Glycoprotein, Phosphoprotein	Receptors	Act.TGFB;Kinase			TRUE	CellChatDB v1	mm10	mm10		['Nbl1', 'Grem1', 'Grem2', 'Chrd', 'Nog', 'Bmp3', 'Lefty1', 'Lefty2']		['Bambi']	TRUE	1970	TRUE	FALSE	FALSE
Job11988_BMP7_BMPR1B_ACVR2B_mm10_mm10	['Bmp7']	['Bmpr1b', 'Acvr2b']	BMP		BMP antagonist		BMP inhibition receptor	KEGG: mmu04350; PMID:26893264	Secreted Signaling	FALSE	TGF-beta	Secreted	Signal, Developmental protein, Reference proteome, Pharmaceutical, Disulfide bond, Differentiation, Secreted, Growth factor, Direct protein sequencing, Osteogenesis, Chondrogenesis, 3D-structure, Cytokine, Glycoprotein	cytokine;growth factor	FALSE	Protein kinase superfamily, TKL Ser/Thr protein kinase	Cell membrane	Membrane, Disulfide bond, Transmembrane, Kinase, ATP-binding, Receptor, Alternative splicing, Transferase, Manganese, Disease variant, Signal, Reference proteome, Metal-binding, Transmembrane helix, Cell membrane, Serine/threonine-protein kinase, Chondrogenesis, 3D-structure, Nucleotide-binding, Dwarfism, Magnesium, Heterotaxy, Glycoprotein, Phosphoprotein	Receptors	Act.TGFB;Kinase			TRUE	CellChatDB v1	mm10	mm10		['Nbl1', 'Grem1', 'Grem2', 'Chrd', 'Nog', 'Bmp3', 'Lefty1', 'Lefty2']		['Bambi']	TRUE	1468	TRUE	FALSE	FALSE
Job11989_BMP7_BMPR1B_ACVR2A_mm10_mm10	['Bmp7']	['Bmpr1b', 'Acvr2a']	BMP		BMP antagonist		BMP inhibition receptor	KEGG: mmu04350; PMID:26893264	Secreted Signaling	FALSE	TGF-beta	Secreted	Signal, Developmental protein, Reference proteome, Pharmaceutical, Disulfide bond, Differentiation, Secreted, Growth factor, Direct protein sequencing, Osteogenesis, Chondrogenesis, 3D-structure, Cytokine, Glycoprotein	cytokine;growth factor	FALSE	Protein kinase superfamily, TKL Ser/Thr protein kinase	Cell membrane, Membrane	Membrane, Disulfide bond, Transmembrane, Kinase, ATP-binding, Receptor, Alternative splicing, Transferase, Manganese, Disease variant, Signal, Reference proteome, Metal-binding, Transmembrane helix, Cell membrane, Serine/threonine-protein kinase, Chondrogenesis, 3D-structure, Nucleotide-binding, Dwarfism, Magnesium, Glycoprotein	Receptors	Act.TGFB;Kinase			TRUE	CellChatDB v1	mm10	mm10		['Nbl1', 'Grem1', 'Grem2', 'Chrd', 'Nog', 'Bmp3', 'Lefty1', 'Lefty2']		['Bambi']	TRUE	1445	TRUE	FALSE	FALSE
Job11990_BMP7_BMPR1A_BMPR2_mm10_mm10	['Bmp7']	['Bmpr1a', 'Bmpr2']	BMP		BMP antagonist		BMP inhibition receptor	KEGG: mmu04350; PMID:26893264	Secreted Signaling	FALSE	TGF-beta	Secreted	Signal, Developmental protein, Reference proteome, Pharmaceutical, Disulfide bond, Differentiation, Secreted, Growth factor, Direct protein sequencing, Osteogenesis, Chondrogenesis, 3D-structure, Cytokine, Glycoprotein	cytokine;growth factor	FALSE	Protein kinase superfamily, TKL Ser/Thr protein kinase	Cell membrane, Cell surface	Membrane, Disulfide bond, Transmembrane, Kinase, ATP-binding, Receptor, Alternative splicing, Transferase, Glycoprotein, Manganese, Disease variant, Signal, Reference proteome, Metal-binding, Transmembrane helix, Cell membrane, Phosphoprotein, Serine/threonine-protein kinase, 3D-structure, Nucleotide-binding, Magnesium	Receptors	Act.TGFB;Kinase			TRUE	CellChatDB v1	mm10	mm10		['Nbl1', 'Grem1', 'Grem2', 'Chrd', 'Nog', 'Bmp3', 'Lefty1', 'Lefty2']		['Bambi']	TRUE	2000	TRUE	FALSE	FALSE
Job11991_GDF6_BMPR1A_BMPR2_mm10_mm10	['Gdf6']	['Bmpr1a', 'Bmpr2']	BMP		BMP antagonist		BMP inhibition receptor	KEGG: mmu04350; PMID:26893264	Secreted Signaling	FALSE	TGF-beta	Secreted	Disulfide bond, Secreted, Growth factor, Deafness, Cytokine, Glycoprotein, Disease variant, Chromosomal rearrangement, Microphthalmia, Signal, Developmental protein, Reference proteome, Apoptosis, Cleavage on pair of basic residues, Non-syndromic deafness, Leber congenital amaurosis, Dwarfism	cytokine;growth factor	FALSE	Protein kinase superfamily, TKL Ser/Thr protein kinase	Cell membrane, Cell surface	Membrane, Disulfide bond, Transmembrane, Kinase, ATP-binding, Receptor, Alternative splicing, Transferase, Glycoprotein, Manganese, Disease variant, Signal, Reference proteome, Metal-binding, Transmembrane helix, Cell membrane, Phosphoprotein, Serine/threonine-protein kinase, 3D-structure, Nucleotide-binding, Magnesium	Receptors	Act.TGFB;Kinase			TRUE	CellChatDB v1	mm10	mm10		['Nbl1', 'Grem1', 'Grem2', 'Chrd', 'Nog', 'Bmp3', 'Lefty1', 'Lefty2']		['Bambi']	TRUE	2024	TRUE	FALSE	FALSE
Job11992_GDF6_BMPR1A_ACVR2B_mm10_mm10	['Gdf6']	['Bmpr1a', 'Acvr2b']	BMP		BMP antagonist		BMP inhibition receptor	KEGG: mmu04350; PMID:26893264	Secreted Signaling	FALSE	TGF-beta	Secreted	Disulfide bond, Secreted, Growth factor, Deafness, Cytokine, Glycoprotein, Disease variant, Chromosomal rearrangement, Microphthalmia, Signal, Developmental protein, Reference proteome, Apoptosis, Cleavage on pair of basic residues, Non-syndromic deafness, Leber congenital amaurosis, Dwarfism	cytokine;growth factor	FALSE	Protein kinase superfamily, TKL Ser/Thr protein kinase	Cell membrane, Cell surface	Membrane, Disulfide bond, Transmembrane, Kinase, ATP-binding, Receptor, Alternative splicing, Heterotaxy, Transferase, Glycoprotein, Manganese, Disease variant, Signal, Reference proteome, Metal-binding, Transmembrane helix, Cell membrane, Phosphoprotein, Serine/threonine-protein kinase, 3D-structure, Nucleotide-binding, Magnesium	Receptors	Act.TGFB;Kinase			TRUE	CellChatDB v1	mm10	mm10		['Nbl1', 'Grem1', 'Grem2', 'Chrd', 'Nog', 'Bmp3', 'Lefty1', 'Lefty2']		['Bambi']	TRUE	1522	TRUE	FALSE	FALSE
Job11993_GDF6_BMPR1A_ACVR2A_mm10_mm10	['Gdf6']	['Bmpr1a', 'Acvr2a']	BMP		BMP antagonist		BMP inhibition receptor	KEGG: mmu04350; PMID:26893264	Secreted Signaling	FALSE	TGF-beta	Secreted	Disulfide bond, Secreted, Growth factor, Deafness, Cytokine, Glycoprotein, Disease variant, Chromosomal rearrangement, Microphthalmia, Signal, Developmental protein, Reference proteome, Apoptosis, Cleavage on pair of basic residues, Non-syndromic deafness, Leber congenital amaurosis, Dwarfism	cytokine;growth factor	FALSE	Protein kinase superfamily, TKL Ser/Thr protein kinase	Membrane, Cell membrane, Cell surface	Membrane, Disulfide bond, Transmembrane, Kinase, ATP-binding, Receptor, Alternative splicing, Transferase, Glycoprotein, Manganese, Signal, Reference proteome, Metal-binding, Transmembrane helix, Serine/threonine-protein kinase, 3D-structure, Nucleotide-binding, Magnesium, Disease variant, Cell membrane	Receptors	Act.TGFB;Kinase			TRUE	CellChatDB v1	mm10	mm10		['Nbl1', 'Grem1', 'Grem2', 'Chrd', 'Nog', 'Bmp3', 'Lefty1', 'Lefty2']		['Bambi']	TRUE	1499	TRUE	FALSE	FALSE
Job11994_GDF5_BMPR1B_BMPR2_mm10_mm10	['Gdf5']	['Bmpr1b', 'Bmpr2']	BMP		BMP antagonist		BMP inhibition receptor	KEGG: mmu04350; PMID:26893264	Secreted Signaling	FALSE	TGF-beta	Secreted, Cell membrane	Disease variant, Membrane, Signal, Reference proteome, Cell membrane, Disulfide bond, Secreted, Growth factor, Cleavage on pair of basic residues, Dwarfism, Chondrogenesis, 3D-structure, Cytokine, Glycoprotein	cytokine;growth factor	TRUE	Protein kinase superfamily, TKL Ser/Thr protein kinase	Cell membrane	Membrane, Disulfide bond, Transmembrane, Kinase, ATP-binding, Receptor, Alternative splicing, Transferase, Manganese, Disease variant, Signal, Reference proteome, Metal-binding, Transmembrane helix, Cell membrane, Serine/threonine-protein kinase, Chondrogenesis, 3D-structure, Nucleotide-binding, Dwarfism, Magnesium, Glycoprotein, Phosphoprotein	Receptors	Act.TGFB;Kinase			TRUE	CellChatDB v1	mm10	mm10		['Nbl1', 'Grem1', 'Grem2', 'Chrd', 'Nog', 'Bmp3', 'Lefty1', 'Lefty2']		['Bambi']	TRUE	2035	TRUE	FALSE	FALSE
Job11995_BMP2_BMPR1B_ACVR2A_mm10_mm10	['Bmp2']	['Bmpr1b', 'Acvr2a']	BMP		BMP antagonist		BMP inhibition receptor	KEGG: mmu04350; PMID:26893264	Secreted Signaling	FALSE	TGF-beta	Secreted	Pharmaceutical, Disulfide bond, Differentiation, Secreted, Growth factor, Cytokine, Glycoprotein, Disease variant, Signal, Developmental protein, Reference proteome, Phosphoprotein, Cleavage on pair of basic residues, Osteogenesis, Chondrogenesis, 3D-structure, Dwarfism	cytokine;growth factor	FALSE	Protein kinase superfamily, TKL Ser/Thr protein kinase	Cell membrane, Membrane	Membrane, Disulfide bond, Transmembrane, Kinase, ATP-binding, Receptor, Alternative splicing, Transferase, Manganese, Disease variant, Signal, Reference proteome, Metal-binding, Transmembrane helix, Cell membrane, Serine/threonine-protein kinase, Chondrogenesis, 3D-structure, Nucleotide-binding, Dwarfism, Magnesium, Glycoprotein	Receptors	Act.TGFB;Kinase			TRUE	CellChatDB v1	mm10	mm10		['Nbl1', 'Grem1', 'Grem2', 'Chrd', 'Nog', 'Bmp3', 'Lefty1', 'Lefty2']		['Bambi']	TRUE	1409	TRUE	FALSE	FALSE
Job11996_GDF5_BMPR1B_ACVR2B_mm10_mm10	['Gdf5']	['Bmpr1b', 'Acvr2b']	BMP		BMP antagonist		BMP inhibition receptor	KEGG: mmu04350; PMID:26893264	Secreted Signaling	FALSE	TGF-beta	Secreted, Cell membrane	Disease variant, Membrane, Signal, Reference proteome, Cell membrane, Disulfide bond, Secreted, Growth factor, Cleavage on pair of basic residues, Dwarfism, Chondrogenesis, 3D-structure, Cytokine, Glycoprotein	cytokine;growth factor	TRUE	Protein kinase superfamily, TKL Ser/Thr protein kinase	Cell membrane	Membrane, Disulfide bond, Transmembrane, Kinase, ATP-binding, Receptor, Alternative splicing, Transferase, Manganese, Disease variant, Signal, Reference proteome, Metal-binding, Transmembrane helix, Cell membrane, Serine/threonine-protein kinase, Chondrogenesis, 3D-structure, Nucleotide-binding, Dwarfism, Magnesium, Heterotaxy, Glycoprotein, Phosphoprotein	Receptors	Act.TGFB;Kinase			TRUE	CellChatDB v1	mm10	mm10		['Nbl1', 'Grem1', 'Grem2', 'Chrd', 'Nog', 'Bmp3', 'Lefty1', 'Lefty2']		['Bambi']	TRUE	1533	TRUE	FALSE	FALSE
Job11997_GDF5_BMPR1B_ACVR2A_mm10_mm10	['Gdf5']	['Bmpr1b', 'Acvr2a']	BMP		BMP antagonist		BMP inhibition receptor	KEGG: mmu04350; PMID:26893264	Secreted Signaling	FALSE	TGF-beta	Secreted, Cell membrane	Disease variant, Membrane, Signal, Reference proteome, Cell membrane, Disulfide bond, Secreted, Growth factor, Cleavage on pair of basic residues, Dwarfism, Chondrogenesis, 3D-structure, Cytokine, Glycoprotein	cytokine;growth factor	TRUE	Protein kinase superfamily, TKL Ser/Thr protein kinase	Cell membrane, Membrane	Membrane, Disulfide bond, Transmembrane, Kinase, ATP-binding, Receptor, Alternative splicing, Transferase, Manganese, Disease variant, Signal, Reference proteome, Metal-binding, Transmembrane helix, Cell membrane, Serine/threonine-protein kinase, Chondrogenesis, 3D-structure, Nucleotide-binding, Dwarfism, Magnesium, Glycoprotein	Receptors	Act.TGFB;Kinase			TRUE	CellChatDB v1	mm10	mm10		['Nbl1', 'Grem1', 'Grem2', 'Chrd', 'Nog', 'Bmp3', 'Lefty1', 'Lefty2']		['Bambi']	TRUE	1510	TRUE	FALSE	FALSE
Job11998_GDF5_BMPR1A_BMPR2_mm10_mm10	['Gdf5']	['Bmpr1a', 'Bmpr2']	BMP		BMP antagonist		BMP inhibition receptor	KEGG: mmu04350; PMID:26893264	Secreted Signaling	FALSE	TGF-beta	Secreted, Cell membrane	Disease variant, Membrane, Signal, Reference proteome, Cell membrane, Disulfide bond, Secreted, Growth factor, Cleavage on pair of basic residues, Dwarfism, Chondrogenesis, 3D-structure, Cytokine, Glycoprotein	cytokine;growth factor	TRUE	Protein kinase superfamily, TKL Ser/Thr protein kinase	Cell membrane, Cell surface	Membrane, Disulfide bond, Transmembrane, Kinase, ATP-binding, Receptor, Alternative splicing, Transferase, Glycoprotein, Manganese, Disease variant, Signal, Reference proteome, Metal-binding, Transmembrane helix, Cell membrane, Phosphoprotein, Serine/threonine-protein kinase, 3D-structure, Nucleotide-binding, Magnesium	Receptors	Act.TGFB;Kinase			TRUE	CellChatDB v1	mm10	mm10		['Nbl1', 'Grem1', 'Grem2', 'Chrd', 'Nog', 'Bmp3', 'Lefty1', 'Lefty2']		['Bambi']	TRUE	2065	TRUE	FALSE	FALSE
Job11999_GDF5_BMPR1A_ACVR2B_mm10_mm10	['Gdf5']	['Bmpr1a', 'Acvr2b']	BMP		BMP antagonist		BMP inhibition receptor	KEGG: mmu04350; PMID:26893264	Secreted Signaling	FALSE	TGF-beta	Secreted, Cell membrane	Disease variant, Membrane, Signal, Reference proteome, Cell membrane, Disulfide bond, Secreted, Growth factor, Cleavage on pair of basic residues, Dwarfism, Chondrogenesis, 3D-structure, Cytokine, Glycoprotein	cytokine;growth factor	TRUE	Protein kinase superfamily, TKL Ser/Thr protein kinase	Cell membrane, Cell surface	Membrane, Disulfide bond, Transmembrane, Kinase, ATP-binding, Receptor, Alternative splicing, Heterotaxy, Transferase, Glycoprotein, Manganese, Disease variant, Signal, Reference proteome, Metal-binding, Transmembrane helix, Cell membrane, Phosphoprotein, Serine/threonine-protein kinase, 3D-structure, Nucleotide-binding, Magnesium	Receptors	Act.TGFB;Kinase			TRUE	CellChatDB v1	mm10	mm10		['Nbl1', 'Grem1', 'Grem2', 'Chrd', 'Nog', 'Bmp3', 'Lefty1', 'Lefty2']		['Bambi']	TRUE	1563	TRUE	FALSE	FALSE
Job12000_GDF5_BMPR1A_ACVR2A_mm10_mm10	['Gdf5']	['Bmpr1a', 'Acvr2a']	BMP		BMP antagonist		BMP inhibition receptor	KEGG: mmu04350; PMID:26893264	Secreted Signaling	FALSE	TGF-beta	Secreted, Cell membrane	Disease variant, Membrane, Signal, Reference proteome, Cell membrane, Disulfide bond, Secreted, Growth factor, Cleavage on pair of basic residues, Dwarfism, Chondrogenesis, 3D-structure, Cytokine, Glycoprotein	cytokine;growth factor	TRUE	Protein kinase superfamily, TKL Ser/Thr protein kinase	Membrane, Cell membrane, Cell surface	Membrane, Disulfide bond, Transmembrane, Kinase, ATP-binding, Receptor, Alternative splicing, Transferase, Glycoprotein, Manganese, Signal, Reference proteome, Metal-binding, Transmembrane helix, Serine/threonine-protein kinase, 3D-structure, Nucleotide-binding, Magnesium, Disease variant, Cell membrane	Receptors	Act.TGFB;Kinase			TRUE	CellChatDB v1	mm10	mm10		['Nbl1', 'Grem1', 'Grem2', 'Chrd', 'Nog', 'Bmp3', 'Lefty1', 'Lefty2']		['Bambi']	TRUE	1540	TRUE	FALSE	FALSE
Job12001_BMP4_BMPR1B_BMPR2_mm10_mm10	['Bmp4']	['Bmpr1b', 'Bmpr2']	BMP		BMP antagonist		BMP inhibition receptor	KEGG: mmu04350; PMID:26893264	Secreted Signaling	FALSE	TGF-beta	Extracellular matrix, Secreted, Extracellular space	Disulfide bond, Differentiation, Secreted, Extracellular matrix, Growth factor, Cytokine, Glycoprotein, Disease variant, Microphthalmia, Signal, Developmental protein, Reference proteome, Phosphoprotein, Cleavage on pair of basic residues, Osteogenesis, Chondrogenesis	cytokine;growth factor	FALSE	Protein kinase superfamily, TKL Ser/Thr protein kinase	Cell membrane	Membrane, Disulfide bond, Transmembrane, Kinase, ATP-binding, Receptor, Alternative splicing, Transferase, Manganese, Disease variant, Signal, Reference proteome, Metal-binding, Transmembrane helix, Cell membrane, Serine/threonine-protein kinase, Chondrogenesis, 3D-structure, Nucleotide-binding, Dwarfism, Magnesium, Glycoprotein, Phosphoprotein	Receptors	Act.TGFB;Kinase			TRUE	CellChatDB v1	mm10	mm10		['Nbl1', 'Grem1', 'Grem2', 'Chrd', 'Nog', 'Bmp3', 'Lefty1', 'Lefty2']		['Bambi']	TRUE	1948	TRUE	FALSE	FALSE
Job12002_BMP4_BMPR1B_ACVR2B_mm10_mm10	['Bmp4']	['Bmpr1b', 'Acvr2b']	BMP		BMP antagonist		BMP inhibition receptor	KEGG: mmu04350; PMID:26893264	Secreted Signaling	FALSE	TGF-beta	Extracellular matrix, Secreted, Extracellular space	Disulfide bond, Differentiation, Secreted, Extracellular matrix, Growth factor, Cytokine, Glycoprotein, Disease variant, Microphthalmia, Signal, Developmental protein, Reference proteome, Phosphoprotein, Cleavage on pair of basic residues, Osteogenesis, Chondrogenesis	cytokine;growth factor	FALSE	Protein kinase superfamily, TKL Ser/Thr protein kinase	Cell membrane	Membrane, Disulfide bond, Transmembrane, Kinase, ATP-binding, Receptor, Alternative splicing, Transferase, Manganese, Disease variant, Signal, Reference proteome, Metal-binding, Transmembrane helix, Cell membrane, Serine/threonine-protein kinase, Chondrogenesis, 3D-structure, Nucleotide-binding, Dwarfism, Magnesium, Heterotaxy, Glycoprotein, Phosphoprotein	Receptors	Act.TGFB;Kinase			TRUE	CellChatDB v1	mm10	mm10		['Nbl1', 'Grem1', 'Grem2', 'Chrd', 'Nog', 'Bmp3', 'Lefty1', 'Lefty2']		['Bambi']	TRUE	1446	TRUE	FALSE	FALSE
Job12003_BMP4_BMPR1B_ACVR2A_mm10_mm10	['Bmp4']	['Bmpr1b', 'Acvr2a']	BMP		BMP antagonist		BMP inhibition receptor	KEGG: mmu04350; PMID:26893264	Secreted Signaling	FALSE	TGF-beta	Extracellular matrix, Secreted, Extracellular space	Disulfide bond, Differentiation, Secreted, Extracellular matrix, Growth factor, Cytokine, Glycoprotein, Disease variant, Microphthalmia, Signal, Developmental protein, Reference proteome, Phosphoprotein, Cleavage on pair of basic residues, Osteogenesis, Chondrogenesis	cytokine;growth factor	FALSE	Protein kinase superfamily, TKL Ser/Thr protein kinase	Cell membrane, Membrane	Membrane, Disulfide bond, Transmembrane, Kinase, ATP-binding, Receptor, Alternative splicing, Transferase, Manganese, Disease variant, Signal, Reference proteome, Metal-binding, Transmembrane helix, Cell membrane, Serine/threonine-protein kinase, Chondrogenesis, 3D-structure, Nucleotide-binding, Dwarfism, Magnesium, Glycoprotein	Receptors	Act.TGFB;Kinase			TRUE	CellChatDB v1	mm10	mm10		['Nbl1', 'Grem1', 'Grem2', 'Chrd', 'Nog', 'Bmp3', 'Lefty1', 'Lefty2']		['Bambi']	TRUE	1423	TRUE	FALSE	FALSE
Job12004_BMP4_BMPR1A_BMPR2_mm10_mm10	['Bmp4']	['Bmpr1a', 'Bmpr2']	BMP		BMP antagonist		BMP inhibition receptor	KEGG: mmu04350; PMID:26893264	Secreted Signaling	FALSE	TGF-beta	Extracellular matrix, Secreted, Extracellular space	Disulfide bond, Differentiation, Secreted, Extracellular matrix, Growth factor, Cytokine, Glycoprotein, Disease variant, Microphthalmia, Signal, Developmental protein, Reference proteome, Phosphoprotein, Cleavage on pair of basic residues, Osteogenesis, Chondrogenesis	cytokine;growth factor	FALSE	Protein kinase superfamily, TKL Ser/Thr protein kinase	Cell membrane, Cell surface	Membrane, Disulfide bond, Transmembrane, Kinase, ATP-binding, Receptor, Alternative splicing, Transferase, Glycoprotein, Manganese, Disease variant, Signal, Reference proteome, Metal-binding, Transmembrane helix, Cell membrane, Phosphoprotein, Serine/threonine-protein kinase, 3D-structure, Nucleotide-binding, Magnesium	Receptors	Act.TGFB;Kinase			TRUE	CellChatDB v1	mm10	mm10		['Nbl1', 'Grem1', 'Grem2', 'Chrd', 'Nog', 'Bmp3', 'Lefty1', 'Lefty2']		['Bambi']	TRUE	1978	TRUE	FALSE	FALSE
Job12005_BMP4_BMPR1A_ACVR2B_mm10_mm10	['Bmp4']	['Bmpr1a', 'Acvr2b']	BMP		BMP antagonist		BMP inhibition receptor	KEGG: mmu04350; PMID:26893264	Secreted Signaling	FALSE	TGF-beta	Extracellular matrix, Secreted, Extracellular space	Disulfide bond, Differentiation, Secreted, Extracellular matrix, Growth factor, Cytokine, Glycoprotein, Disease variant, Microphthalmia, Signal, Developmental protein, Reference proteome, Phosphoprotein, Cleavage on pair of basic residues, Osteogenesis, Chondrogenesis	cytokine;growth factor	FALSE	Protein kinase superfamily, TKL Ser/Thr protein kinase	Cell membrane, Cell surface	Membrane, Disulfide bond, Transmembrane, Kinase, ATP-binding, Receptor, Alternative splicing, Heterotaxy, Transferase, Glycoprotein, Manganese, Disease variant, Signal, Reference proteome, Metal-binding, Transmembrane helix, Cell membrane, Phosphoprotein, Serine/threonine-protein kinase, 3D-structure, Nucleotide-binding, Magnesium	Receptors	Act.TGFB;Kinase			TRUE	CellChatDB v1	mm10	mm10		['Nbl1', 'Grem1', 'Grem2', 'Chrd', 'Nog', 'Bmp3', 'Lefty1', 'Lefty2']		['Bambi']	TRUE	1476	TRUE	FALSE	FALSE
Job12006_BMP4_BMPR1A_ACVR2A_mm10_mm10	['Bmp4']	['Bmpr1a', 'Acvr2a']	BMP		BMP antagonist		BMP inhibition receptor	KEGG: mmu04350; PMID:26893264	Secreted Signaling	FALSE	TGF-beta	Extracellular matrix, Secreted, Extracellular space	Disulfide bond, Differentiation, Secreted, Extracellular matrix, Growth factor, Cytokine, Glycoprotein, Disease variant, Microphthalmia, Signal, Developmental protein, Reference proteome, Phosphoprotein, Cleavage on pair of basic residues, Osteogenesis, Chondrogenesis	cytokine;growth factor	FALSE	Protein kinase superfamily, TKL Ser/Thr protein kinase	Membrane, Cell membrane, Cell surface	Membrane, Disulfide bond, Transmembrane, Kinase, ATP-binding, Receptor, Alternative splicing, Transferase, Glycoprotein, Manganese, Signal, Reference proteome, Metal-binding, Transmembrane helix, Serine/threonine-protein kinase, 3D-structure, Nucleotide-binding, Magnesium, Disease variant, Cell membrane	Receptors	Act.TGFB;Kinase			TRUE	CellChatDB v1	mm10	mm10		['Nbl1', 'Grem1', 'Grem2', 'Chrd', 'Nog', 'Bmp3', 'Lefty1', 'Lefty2']		['Bambi']	TRUE	1453	TRUE	FALSE	FALSE
Job12007_BMP2_BMPR1B_BMPR2_mm10_mm10	['Bmp2']	['Bmpr1b', 'Bmpr2']	BMP		BMP antagonist		BMP inhibition receptor	KEGG: mmu04350; PMID:26893264	Secreted Signaling	FALSE	TGF-beta	Secreted	Pharmaceutical, Disulfide bond, Differentiation, Secreted, Growth factor, Cytokine, Glycoprotein, Disease variant, Signal, Developmental protein, Reference proteome, Phosphoprotein, Cleavage on pair of basic residues, Osteogenesis, Chondrogenesis, 3D-structure, Dwarfism	cytokine;growth factor	FALSE	Protein kinase superfamily, TKL Ser/Thr protein kinase	Cell membrane	Membrane, Disulfide bond, Transmembrane, Kinase, ATP-binding, Receptor, Alternative splicing, Transferase, Manganese, Disease variant, Signal, Reference proteome, Metal-binding, Transmembrane helix, Cell membrane, Serine/threonine-protein kinase, Chondrogenesis, 3D-structure, Nucleotide-binding, Dwarfism, Magnesium, Glycoprotein, Phosphoprotein	Receptors	Act.TGFB;Kinase			TRUE	CellChatDB v1	mm10	mm10		['Nbl1', 'Grem1', 'Grem2', 'Chrd', 'Nog', 'Bmp3', 'Lefty1', 'Lefty2']		['Bambi']	TRUE	1934	TRUE	FALSE	FALSE
Job12008_BMP2_BMPR1B_ACVR2B_mm10_mm10	['Bmp2']	['Bmpr1b', 'Acvr2b']	BMP		BMP antagonist		BMP inhibition receptor	KEGG: mmu04350; PMID:26893264	Secreted Signaling	FALSE	TGF-beta	Secreted	Pharmaceutical, Disulfide bond, Differentiation, Secreted, Growth factor, Cytokine, Glycoprotein, Disease variant, Signal, Developmental protein, Reference proteome, Phosphoprotein, Cleavage on pair of basic residues, Osteogenesis, Chondrogenesis, 3D-structure, Dwarfism	cytokine;growth factor	FALSE	Protein kinase superfamily, TKL Ser/Thr protein kinase	Cell membrane	Membrane, Disulfide bond, Transmembrane, Kinase, ATP-binding, Receptor, Alternative splicing, Transferase, Manganese, Disease variant, Signal, Reference proteome, Metal-binding, Transmembrane helix, Cell membrane, Serine/threonine-protein kinase, Chondrogenesis, 3D-structure, Nucleotide-binding, Dwarfism, Magnesium, Heterotaxy, Glycoprotein, Phosphoprotein	Receptors	Act.TGFB;Kinase			TRUE	CellChatDB v1	mm10	mm10		['Nbl1', 'Grem1', 'Grem2', 'Chrd', 'Nog', 'Bmp3', 'Lefty1', 'Lefty2']		['Bambi']	TRUE	1432	TRUE	FALSE	FALSE
Job12009_BMP2_BMPR1A_BMPR2_mm10_mm10	['Bmp2']	['Bmpr1a', 'Bmpr2']	BMP		BMP antagonist		BMP inhibition receptor	KEGG: mmu04350; PMID:26893264	Secreted Signaling	FALSE	TGF-beta	Secreted	Pharmaceutical, Disulfide bond, Differentiation, Secreted, Growth factor, Cytokine, Glycoprotein, Disease variant, Signal, Developmental protein, Reference proteome, Phosphoprotein, Cleavage on pair of basic residues, Osteogenesis, Chondrogenesis, 3D-structure, Dwarfism	cytokine;growth factor	FALSE	Protein kinase superfamily, TKL Ser/Thr protein kinase	Cell membrane, Cell surface	Membrane, Disulfide bond, Transmembrane, Kinase, ATP-binding, Receptor, Alternative splicing, Transferase, Glycoprotein, Manganese, Disease variant, Signal, Reference proteome, Metal-binding, Transmembrane helix, Cell membrane, Phosphoprotein, Serine/threonine-protein kinase, 3D-structure, Nucleotide-binding, Magnesium	Receptors	Act.TGFB;Kinase			TRUE	CellChatDB v1	mm10	mm10		['Nbl1', 'Grem1', 'Grem2', 'Chrd', 'Nog', 'Bmp3', 'Lefty1', 'Lefty2']		['Bambi']	TRUE	1964	TRUE	FALSE	FALSE
Job12010_BMP2_BMPR1A_ACVR2B_mm10_mm10	['Bmp2']	['Bmpr1a', 'Acvr2b']	BMP		BMP antagonist		BMP inhibition receptor	KEGG: mmu04350; PMID:26893264	Secreted Signaling	FALSE	TGF-beta	Secreted	Pharmaceutical, Disulfide bond, Differentiation, Secreted, Growth factor, Cytokine, Glycoprotein, Disease variant, Signal, Developmental protein, Reference proteome, Phosphoprotein, Cleavage on pair of basic residues, Osteogenesis, Chondrogenesis, 3D-structure, Dwarfism	cytokine;growth factor	FALSE	Protein kinase superfamily, TKL Ser/Thr protein kinase	Cell membrane, Cell surface	Membrane, Disulfide bond, Transmembrane, Kinase, ATP-binding, Receptor, Alternative splicing, Heterotaxy, Transferase, Glycoprotein, Manganese, Disease variant, Signal, Reference proteome, Metal-binding, Transmembrane helix, Cell membrane, Phosphoprotein, Serine/threonine-protein kinase, 3D-structure, Nucleotide-binding, Magnesium	Receptors	Act.TGFB;Kinase			TRUE	CellChatDB v1	mm10	mm10		['Nbl1', 'Grem1', 'Grem2', 'Chrd', 'Nog', 'Bmp3', 'Lefty1', 'Lefty2']		['Bambi']	TRUE	1462	TRUE	FALSE	FALSE
Job12011_BMP2_BMPR1A_ACVR2A_mm10_mm10	['Bmp2']	['Bmpr1a', 'Acvr2a']	BMP		BMP antagonist		BMP inhibition receptor	KEGG: mmu04350; PMID:26893264	Secreted Signaling	FALSE	TGF-beta	Secreted	Pharmaceutical, Disulfide bond, Differentiation, Secreted, Growth factor, Cytokine, Glycoprotein, Disease variant, Signal, Developmental protein, Reference proteome, Phosphoprotein, Cleavage on pair of basic residues, Osteogenesis, Chondrogenesis, 3D-structure, Dwarfism	cytokine;growth factor	FALSE	Protein kinase superfamily, TKL Ser/Thr protein kinase	Membrane, Cell membrane, Cell surface	Membrane, Disulfide bond, Transmembrane, Kinase, ATP-binding, Receptor, Alternative splicing, Transferase, Glycoprotein, Manganese, Signal, Reference proteome, Metal-binding, Transmembrane helix, Serine/threonine-protein kinase, 3D-structure, Nucleotide-binding, Magnesium, Disease variant, Cell membrane	Receptors	Act.TGFB;Kinase			TRUE	CellChatDB v1	mm10	mm10		['Nbl1', 'Grem1', 'Grem2', 'Chrd', 'Nog', 'Bmp3', 'Lefty1', 'Lefty2']		['Bambi']	TRUE	1439	TRUE	FALSE	FALSE
Job12012_GDF7_BMPR1A_BMPR2_GRCh38_GRCh38	['GDF7']	['BMPR1A', 'BMPR2']	BMP		BMP antagonist		BMP inhibition receptor	KEGG: hsa04350; PMID:26893264	Secreted Signaling	FALSE	TGF-beta	Secreted	Signal, Reference proteome, Disulfide bond, Secreted, Growth factor, Cleavage on pair of basic residues, Cytokine, Glycoprotein	cytokine;growth factor	FALSE	Protein kinase superfamily, TKL Ser/Thr protein kinase	Cell membrane, Cell surface	Membrane, Disulfide bond, Transmembrane, Kinase, ATP-binding, Receptor, Alternative splicing, Transferase, Glycoprotein, Manganese, Disease variant, Signal, Reference proteome, Metal-binding, Transmembrane helix, Cell membrane, Phosphoprotein, Serine/threonine-protein kinase, 3D-structure, Nucleotide-binding, Magnesium	Receptors	Act.TGFB;Kinase			TRUE	CellChatDB v1	GRCh38	GRCh38		['NBL1', 'GREM1', 'GREM2', 'CHRD', 'NOG', 'BMP3', 'LEFTY1', 'LEFTY2']		['BAMBI']	TRUE	1803	TRUE	FALSE	FALSE
Job12013_BMP4_BMPR1A_ACVR2A_GRCh38_GRCh38	['BMP4']	['BMPR1A', 'ACVR2A']	BMP		BMP antagonist		BMP inhibition receptor	KEGG: hsa04350; PMID:26893264	Secreted Signaling	FALSE	TGF-beta	Extracellular matrix, Secreted, Extracellular space	Disulfide bond, Differentiation, Secreted, Extracellular matrix, Growth factor, Cytokine, Glycoprotein, Disease variant, Microphthalmia, Signal, Developmental protein, Reference proteome, Phosphoprotein, Cleavage on pair of basic residues, Osteogenesis, Chondrogenesis	cytokine;growth factor	FALSE	Protein kinase superfamily, TKL Ser/Thr protein kinase	Membrane, Cell membrane, Cell surface	Membrane, Disulfide bond, Transmembrane, Kinase, ATP-binding, Receptor, Alternative splicing, Transferase, Glycoprotein, Manganese, Signal, Reference proteome, Metal-binding, Transmembrane helix, Serine/threonine-protein kinase, 3D-structure, Nucleotide-binding, Magnesium, Disease variant, Cell membrane	Receptors	Act.TGFB;Kinase			TRUE	CellChatDB v1	GRCh38	GRCh38		['NBL1', 'GREM1', 'GREM2', 'CHRD', 'NOG', 'BMP3', 'LEFTY1', 'LEFTY2']		['BAMBI']	TRUE	1392	TRUE	FALSE	FALSE
Job12014_BMP8A_ACVR1_ACVR2A_mm10_mm10	['Bmp8a']	['Acvr1', 'Acvr2a']	BMP		BMP antagonist		BMP inhibition receptor	KEGG: mmu04350; PMID:26893264	Secreted Signaling	FALSE	TGF-beta	Secreted	Signal, Developmental protein, Reference proteome, Disulfide bond, Differentiation, Secreted, Growth factor, Osteogenesis, Chondrogenesis, Cytokine, Glycoprotein, Signal, Developmental protein, Reference proteome, Disulfide bond, Differentiation, Secreted, Growth factor, Osteogenesis, Alternative splicing, Chondrogenesis, Cytokine, Glycoprotein	cytokine;growth factor	FALSE	Protein kinase superfamily, TKL Ser/Thr protein kinase	Membrane	Membrane, Transmembrane, Kinase, ATP-binding, Receptor, Transferase, Glycoprotein, Manganese, Disease variant, Signal, Reference proteome, Metal-binding, Transmembrane helix, Phosphoprotein, Serine/threonine-protein kinase, 3D-structure, Nucleotide-binding, Magnesium, Disulfide bond, Alternative splicing	Receptors	Act.TGFB;Kinase			TRUE	CellChatDB v1	mm10	mm10		['Nbl1', 'Grem1', 'Grem2', 'Chrd', 'Nog', 'Bmp3', 'Lefty1', 'Lefty2']		['Bambi']	TRUE	1421	TRUE	FALSE	FALSE
Job12015_BMP4_BMPR1A_ACVR2B_GRCh38_GRCh38	['BMP4']	['BMPR1A', 'ACVR2B']	BMP		BMP antagonist		BMP inhibition receptor	KEGG: hsa04350; PMID:26893264	Secreted Signaling	FALSE	TGF-beta	Extracellular matrix, Secreted, Extracellular space	Disulfide bond, Differentiation, Secreted, Extracellular matrix, Growth factor, Cytokine, Glycoprotein, Disease variant, Microphthalmia, Signal, Developmental protein, Reference proteome, Phosphoprotein, Cleavage on pair of basic residues, Osteogenesis, Chondrogenesis	cytokine;growth factor	FALSE	Protein kinase superfamily, TKL Ser/Thr protein kinase	Cell membrane, Cell surface	Membrane, Disulfide bond, Transmembrane, Kinase, ATP-binding, Receptor, Alternative splicing, Heterotaxy, Transferase, Glycoprotein, Manganese, Disease variant, Signal, Reference proteome, Metal-binding, Transmembrane helix, Cell membrane, Phosphoprotein, Serine/threonine-protein kinase, 3D-structure, Nucleotide-binding, Magnesium	Receptors	Act.TGFB;Kinase			TRUE	CellChatDB v1	GRCh38	GRCh38		['NBL1', 'GREM1', 'GREM2', 'CHRD', 'NOG', 'BMP3', 'LEFTY1', 'LEFTY2']		['BAMBI']	TRUE	1498	TRUE	FALSE	FALSE
Job12016_BMP8A_ACVR1_ACVR2B_mm10_mm10	['Bmp8a']	['Acvr1', 'Acvr2b']	BMP		BMP antagonist		BMP inhibition receptor	KEGG: mmu04350; PMID:26893264	Secreted Signaling	FALSE	TGF-beta	Secreted	Signal, Developmental protein, Reference proteome, Disulfide bond, Differentiation, Secreted, Growth factor, Osteogenesis, Chondrogenesis, Cytokine, Glycoprotein, Signal, Developmental protein, Reference proteome, Disulfide bond, Differentiation, Secreted, Growth factor, Osteogenesis, Alternative splicing, Chondrogenesis, Cytokine, Glycoprotein	cytokine;growth factor	FALSE	Protein kinase superfamily, TKL Ser/Thr protein kinase	Membrane, Cell membrane	Membrane, Transmembrane, Kinase, ATP-binding, Receptor, Transferase, Glycoprotein, Manganese, Disease variant, Signal, Reference proteome, Metal-binding, Transmembrane helix, Phosphoprotein, Serine/threonine-protein kinase, 3D-structure, Nucleotide-binding, Magnesium, Disulfide bond, Alternative splicing, Heterotaxy, Cell membrane	Receptors	Act.TGFB;Kinase			TRUE	CellChatDB v1	mm10	mm10		['Nbl1', 'Grem1', 'Grem2', 'Chrd', 'Nog', 'Bmp3', 'Lefty1', 'Lefty2']		['Bambi']	TRUE	1444	TRUE	FALSE	FALSE
Job12017_BMP8A_BMPR1A_ACVR2A_mm10_mm10	['Bmp8a']	['Bmpr1a', 'Acvr2a']	BMP		BMP antagonist		BMP inhibition receptor	KEGG: mmu04350; PMID:26893264	Secreted Signaling	FALSE	TGF-beta	Secreted	Signal, Developmental protein, Reference proteome, Disulfide bond, Differentiation, Secreted, Growth factor, Osteogenesis, Chondrogenesis, Cytokine, Glycoprotein, Signal, Developmental protein, Reference proteome, Disulfide bond, Differentiation, Secreted, Growth factor, Osteogenesis, Alternative splicing, Chondrogenesis, Cytokine, Glycoprotein	cytokine;growth factor	FALSE	Protein kinase superfamily, TKL Ser/Thr protein kinase	Membrane, Cell membrane, Cell surface	Membrane, Disulfide bond, Transmembrane, Kinase, ATP-binding, Receptor, Alternative splicing, Transferase, Glycoprotein, Manganese, Signal, Reference proteome, Metal-binding, Transmembrane helix, Serine/threonine-protein kinase, 3D-structure, Nucleotide-binding, Magnesium, Disease variant, Cell membrane	Receptors	Act.TGFB;Kinase			TRUE	CellChatDB v1	mm10	mm10		['Nbl1', 'Grem1', 'Grem2', 'Chrd', 'Nog', 'Bmp3', 'Lefty1', 'Lefty2']		['Bambi']	TRUE	1444	TRUE	FALSE	FALSE
Job12018_GDF7_BMPR1B_BMPR2_mm10_mm10	['Gdf7']	['Bmpr1b', 'Bmpr2']	BMP		BMP antagonist		BMP inhibition receptor	KEGG: mmu04350; PMID:26893264	Secreted Signaling	FALSE	TGF-beta	Secreted	Signal, Reference proteome, Disulfide bond, Secreted, Growth factor, Cleavage on pair of basic residues, Cytokine, Glycoprotein	cytokine;growth factor	FALSE	Protein kinase superfamily, TKL Ser/Thr protein kinase	Cell membrane	Membrane, Disulfide bond, Transmembrane, Kinase, ATP-binding, Receptor, Alternative splicing, Transferase, Manganese, Disease variant, Signal, Reference proteome, Metal-binding, Transmembrane helix, Cell membrane, Serine/threonine-protein kinase, Chondrogenesis, 3D-structure, Nucleotide-binding, Dwarfism, Magnesium, Glycoprotein, Phosphoprotein	Receptors	Act.TGFB;Kinase			TRUE	CellChatDB v1	mm10	mm10		['Nbl1', 'Grem1', 'Grem2', 'Chrd', 'Nog', 'Bmp3', 'Lefty1', 'Lefty2']		['Bambi']	TRUE	2001	TRUE	FALSE	FALSE
Job12019_GDF7_BMPR1B_ACVR2B_mm10_mm10	['Gdf7']	['Bmpr1b', 'Acvr2b']	BMP		BMP antagonist		BMP inhibition receptor	KEGG: mmu04350; PMID:26893264	Secreted Signaling	FALSE	TGF-beta	Secreted	Signal, Reference proteome, Disulfide bond, Secreted, Growth factor, Cleavage on pair of basic residues, Cytokine, Glycoprotein	cytokine;growth factor	FALSE	Protein kinase superfamily, TKL Ser/Thr protein kinase	Cell membrane	Membrane, Disulfide bond, Transmembrane, Kinase, ATP-binding, Receptor, Alternative splicing, Transferase, Manganese, Disease variant, Signal, Reference proteome, Metal-binding, Transmembrane helix, Cell membrane, Serine/threonine-protein kinase, Chondrogenesis, 3D-structure, Nucleotide-binding, Dwarfism, Magnesium, Heterotaxy, Glycoprotein, Phosphoprotein	Receptors	Act.TGFB;Kinase			TRUE	CellChatDB v1	mm10	mm10		['Nbl1', 'Grem1', 'Grem2', 'Chrd', 'Nog', 'Bmp3', 'Lefty1', 'Lefty2']		['Bambi']	TRUE	1499	TRUE	FALSE	FALSE
Job12020_GDF7_BMPR1B_ACVR2A_mm10_mm10	['Gdf7']	['Bmpr1b', 'Acvr2a']	BMP		BMP antagonist		BMP inhibition receptor	KEGG: mmu04350; PMID:26893264	Secreted Signaling	FALSE	TGF-beta	Secreted	Signal, Reference proteome, Disulfide bond, Secreted, Growth factor, Cleavage on pair of basic residues, Cytokine, Glycoprotein	cytokine;growth factor	FALSE	Protein kinase superfamily, TKL Ser/Thr protein kinase	Cell membrane, Membrane	Membrane, Disulfide bond, Transmembrane, Kinase, ATP-binding, Receptor, Alternative splicing, Transferase, Manganese, Disease variant, Signal, Reference proteome, Metal-binding, Transmembrane helix, Cell membrane, Serine/threonine-protein kinase, Chondrogenesis, 3D-structure, Nucleotide-binding, Dwarfism, Magnesium, Glycoprotein	Receptors	Act.TGFB;Kinase			TRUE	CellChatDB v1	mm10	mm10		['Nbl1', 'Grem1', 'Grem2', 'Chrd', 'Nog', 'Bmp3', 'Lefty1', 'Lefty2']		['Bambi']	TRUE	1476	TRUE	FALSE	FALSE
Job12021_GDF7_BMPR1A_BMPR2_mm10_mm10	['Gdf7']	['Bmpr1a', 'Bmpr2']	BMP		BMP antagonist		BMP inhibition receptor	KEGG: mmu04350; PMID:26893264	Secreted Signaling	FALSE	TGF-beta	Secreted	Signal, Reference proteome, Disulfide bond, Secreted, Growth factor, Cleavage on pair of basic residues, Cytokine, Glycoprotein	cytokine;growth factor	FALSE	Protein kinase superfamily, TKL Ser/Thr protein kinase	Cell membrane, Cell surface	Membrane, Disulfide bond, Transmembrane, Kinase, ATP-binding, Receptor, Alternative splicing, Transferase, Glycoprotein, Manganese, Disease variant, Signal, Reference proteome, Metal-binding, Transmembrane helix, Cell membrane, Phosphoprotein, Serine/threonine-protein kinase, 3D-structure, Nucleotide-binding, Magnesium	Receptors	Act.TGFB;Kinase			TRUE	CellChatDB v1	mm10	mm10		['Nbl1', 'Grem1', 'Grem2', 'Chrd', 'Nog', 'Bmp3', 'Lefty1', 'Lefty2']		['Bambi']	TRUE	2031	TRUE	FALSE	FALSE
Job12022_GDF7_BMPR1A_ACVR2B_mm10_mm10	['Gdf7']	['Bmpr1a', 'Acvr2b']	BMP		BMP antagonist		BMP inhibition receptor	KEGG: mmu04350; PMID:26893264	Secreted Signaling	FALSE	TGF-beta	Secreted	Signal, Reference proteome, Disulfide bond, Secreted, Growth factor, Cleavage on pair of basic residues, Cytokine, Glycoprotein	cytokine;growth factor	FALSE	Protein kinase superfamily, TKL Ser/Thr protein kinase	Cell membrane, Cell surface	Membrane, Disulfide bond, Transmembrane, Kinase, ATP-binding, Receptor, Alternative splicing, Heterotaxy, Transferase, Glycoprotein, Manganese, Disease variant, Signal, Reference proteome, Metal-binding, Transmembrane helix, Cell membrane, Phosphoprotein, Serine/threonine-protein kinase, 3D-structure, Nucleotide-binding, Magnesium	Receptors	Act.TGFB;Kinase			TRUE	CellChatDB v1	mm10	mm10		['Nbl1', 'Grem1', 'Grem2', 'Chrd', 'Nog', 'Bmp3', 'Lefty1', 'Lefty2']		['Bambi']	TRUE	1529	TRUE	FALSE	FALSE
Job12023_GDF7_BMPR1A_ACVR2A_mm10_mm10	['Gdf7']	['Bmpr1a', 'Acvr2a']	BMP		BMP antagonist		BMP inhibition receptor	KEGG: mmu04350; PMID:26893264	Secreted Signaling	FALSE	TGF-beta	Secreted	Signal, Reference proteome, Disulfide bond, Secreted, Growth factor, Cleavage on pair of basic residues, Cytokine, Glycoprotein	cytokine;growth factor	FALSE	Protein kinase superfamily, TKL Ser/Thr protein kinase	Membrane, Cell membrane, Cell surface	Membrane, Disulfide bond, Transmembrane, Kinase, ATP-binding, Receptor, Alternative splicing, Transferase, Glycoprotein, Manganese, Signal, Reference proteome, Metal-binding, Transmembrane helix, Serine/threonine-protein kinase, 3D-structure, Nucleotide-binding, Magnesium, Disease variant, Cell membrane	Receptors	Act.TGFB;Kinase			TRUE	CellChatDB v1	mm10	mm10		['Nbl1', 'Grem1', 'Grem2', 'Chrd', 'Nog', 'Bmp3', 'Lefty1', 'Lefty2']		['Bambi']	TRUE	1506	TRUE	FALSE	FALSE
Job12024_GDF6_BMPR1B_BMPR2_mm10_mm10	['Gdf6']	['Bmpr1b', 'Bmpr2']	BMP		BMP antagonist		BMP inhibition receptor	KEGG: mmu04350; PMID:26893264	Secreted Signaling	FALSE	TGF-beta	Secreted	Disulfide bond, Secreted, Growth factor, Deafness, Cytokine, Glycoprotein, Disease variant, Chromosomal rearrangement, Microphthalmia, Signal, Developmental protein, Reference proteome, Apoptosis, Cleavage on pair of basic residues, Non-syndromic deafness, Leber congenital amaurosis, Dwarfism	cytokine;growth factor	FALSE	Protein kinase superfamily, TKL Ser/Thr protein kinase	Cell membrane	Membrane, Disulfide bond, Transmembrane, Kinase, ATP-binding, Receptor, Alternative splicing, Transferase, Manganese, Disease variant, Signal, Reference proteome, Metal-binding, Transmembrane helix, Cell membrane, Serine/threonine-protein kinase, Chondrogenesis, 3D-structure, Nucleotide-binding, Dwarfism, Magnesium, Glycoprotein, Phosphoprotein	Receptors	Act.TGFB;Kinase			TRUE	CellChatDB v1	mm10	mm10		['Nbl1', 'Grem1', 'Grem2', 'Chrd', 'Nog', 'Bmp3', 'Lefty1', 'Lefty2']		['Bambi']	TRUE	1994	TRUE	FALSE	FALSE
Job12025_GDF6_BMPR1B_ACVR2B_mm10_mm10	['Gdf6']	['Bmpr1b', 'Acvr2b']	BMP		BMP antagonist		BMP inhibition receptor	KEGG: mmu04350; PMID:26893264	Secreted Signaling	FALSE	TGF-beta	Secreted	Disulfide bond, Secreted, Growth factor, Deafness, Cytokine, Glycoprotein, Disease variant, Chromosomal rearrangement, Microphthalmia, Signal, Developmental protein, Reference proteome, Apoptosis, Cleavage on pair of basic residues, Non-syndromic deafness, Leber congenital amaurosis, Dwarfism	cytokine;growth factor	FALSE	Protein kinase superfamily, TKL Ser/Thr protein kinase	Cell membrane	Membrane, Disulfide bond, Transmembrane, Kinase, ATP-binding, Receptor, Alternative splicing, Transferase, Manganese, Disease variant, Signal, Reference proteome, Metal-binding, Transmembrane helix, Cell membrane, Serine/threonine-protein kinase, Chondrogenesis, 3D-structure, Nucleotide-binding, Dwarfism, Magnesium, Heterotaxy, Glycoprotein, Phosphoprotein	Receptors	Act.TGFB;Kinase			TRUE	CellChatDB v1	mm10	mm10		['Nbl1', 'Grem1', 'Grem2', 'Chrd', 'Nog', 'Bmp3', 'Lefty1', 'Lefty2']		['Bambi']	TRUE	1492	TRUE	FALSE	FALSE
Job12026_GDF6_BMPR1B_ACVR2A_mm10_mm10	['Gdf6']	['Bmpr1b', 'Acvr2a']	BMP		BMP antagonist		BMP inhibition receptor	KEGG: mmu04350; PMID:26893264	Secreted Signaling	FALSE	TGF-beta	Secreted	Disulfide bond, Secreted, Growth factor, Deafness, Cytokine, Glycoprotein, Disease variant, Chromosomal rearrangement, Microphthalmia, Signal, Developmental protein, Reference proteome, Apoptosis, Cleavage on pair of basic residues, Non-syndromic deafness, Leber congenital amaurosis, Dwarfism	cytokine;growth factor	FALSE	Protein kinase superfamily, TKL Ser/Thr protein kinase	Cell membrane, Membrane	Membrane, Disulfide bond, Transmembrane, Kinase, ATP-binding, Receptor, Alternative splicing, Transferase, Manganese, Disease variant, Signal, Reference proteome, Metal-binding, Transmembrane helix, Cell membrane, Serine/threonine-protein kinase, Chondrogenesis, 3D-structure, Nucleotide-binding, Dwarfism, Magnesium, Glycoprotein	Receptors	Act.TGFB;Kinase			TRUE	CellChatDB v1	mm10	mm10		['Nbl1', 'Grem1', 'Grem2', 'Chrd', 'Nog', 'Bmp3', 'Lefty1', 'Lefty2']		['Bambi']	TRUE	1469	TRUE	FALSE	FALSE
Job12027_BMP7_ACVR1_ACVR2B_mm10_mm10	['Bmp7']	['Acvr1', 'Acvr2b']	BMP		BMP antagonist		BMP inhibition receptor	KEGG: mmu04350; PMID:26893264	Secreted Signaling	FALSE	TGF-beta	Secreted	Signal, Developmental protein, Reference proteome, Pharmaceutical, Disulfide bond, Differentiation, Secreted, Growth factor, Direct protein sequencing, Osteogenesis, Chondrogenesis, 3D-structure, Cytokine, Glycoprotein	cytokine;growth factor	FALSE	Protein kinase superfamily, TKL Ser/Thr protein kinase	Membrane, Cell membrane	Membrane, Transmembrane, Kinase, ATP-binding, Receptor, Transferase, Glycoprotein, Manganese, Disease variant, Signal, Reference proteome, Metal-binding, Transmembrane helix, Phosphoprotein, Serine/threonine-protein kinase, 3D-structure, Nucleotide-binding, Magnesium, Disulfide bond, Alternative splicing, Heterotaxy, Cell membrane	Receptors	Act.TGFB;Kinase			TRUE	CellChatDB v1	mm10	mm10		['Nbl1', 'Grem1', 'Grem2', 'Chrd', 'Nog', 'Bmp3', 'Lefty1', 'Lefty2']		['Bambi']	TRUE	1475	TRUE	FALSE	FALSE
Job12028_BMP7_ACVR1_BMPR2_mm10_mm10	['Bmp7']	['Acvr1', 'Bmpr2']	BMP		BMP antagonist		BMP inhibition receptor	KEGG: mmu04350; PMID:26893264	Secreted Signaling	FALSE	TGF-beta	Secreted	Signal, Developmental protein, Reference proteome, Pharmaceutical, Disulfide bond, Differentiation, Secreted, Growth factor, Direct protein sequencing, Osteogenesis, Chondrogenesis, 3D-structure, Cytokine, Glycoprotein	cytokine;growth factor	FALSE	Protein kinase superfamily, TKL Ser/Thr protein kinase	Cell membrane, Membrane	Membrane, Disulfide bond, Transmembrane, Kinase, ATP-binding, Receptor, Alternative splicing, Transferase, Glycoprotein, Manganese, Disease variant, Signal, Reference proteome, Metal-binding, Transmembrane helix, Cell membrane, Phosphoprotein, Serine/threonine-protein kinase, 3D-structure, Nucleotide-binding, Magnesium	Receptors	Act.TGFB;Kinase			TRUE	CellChatDB v1	mm10	mm10		['Nbl1', 'Grem1', 'Grem2', 'Chrd', 'Nog', 'Bmp3', 'Lefty1', 'Lefty2']		['Bambi']	TRUE	1977	TRUE	FALSE	FALSE
Job12029_BMP7_BMPR1A_ACVR2A_mm10_mm10	['Bmp7']	['Bmpr1a', 'Acvr2a']	BMP		BMP antagonist		BMP inhibition receptor	KEGG: mmu04350; PMID:26893264	Secreted Signaling	FALSE	TGF-beta	Secreted	Signal, Developmental protein, Reference proteome, Pharmaceutical, Disulfide bond, Differentiation, Secreted, Growth factor, Direct protein sequencing, Osteogenesis, Chondrogenesis, 3D-structure, Cytokine, Glycoprotein	cytokine;growth factor	FALSE	Protein kinase superfamily, TKL Ser/Thr protein kinase	Membrane, Cell membrane, Cell surface	Membrane, Disulfide bond, Transmembrane, Kinase, ATP-binding, Receptor, Alternative splicing, Transferase, Glycoprotein, Manganese, Signal, Reference proteome, Metal-binding, Transmembrane helix, Serine/threonine-protein kinase, 3D-structure, Nucleotide-binding, Magnesium, Disease variant, Cell membrane	Receptors	Act.TGFB;Kinase			TRUE	CellChatDB v1	mm10	mm10		['Nbl1', 'Grem1', 'Grem2', 'Chrd', 'Nog', 'Bmp3', 'Lefty1', 'Lefty2']		['Bambi']	TRUE	1475	TRUE	FALSE	FALSE
Job12030_BMP8B_ACVR1_ACVR2B_mm10_mm10	['Bmp8b']	['Acvr1', 'Acvr2b']	BMP		BMP antagonist		BMP inhibition receptor	KEGG: mmu04350; PMID:26893264	Secreted Signaling	FALSE	TGF-beta	Secreted	Signal, Developmental protein, Reference proteome, Disulfide bond, Differentiation, Secreted, Growth factor, Osteogenesis, Alternative splicing, Chondrogenesis, Cytokine, Glycoprotein			Protein kinase superfamily, TKL Ser/Thr protein kinase	Membrane, Cell membrane	Membrane, Transmembrane, Kinase, ATP-binding, Receptor, Transferase, Glycoprotein, Manganese, Disease variant, Signal, Reference proteome, Metal-binding, Transmembrane helix, Phosphoprotein, Serine/threonine-protein kinase, 3D-structure, Nucleotide-binding, Magnesium, Disulfide bond, Alternative splicing, Heterotaxy, Cell membrane	Receptors	Act.TGFB;Kinase			TRUE	CellChatDB v1	mm10	mm10		['Nbl1', 'Grem1', 'Grem2', 'Chrd', 'Nog', 'Bmp3', 'Lefty1', 'Lefty2']		['Bambi']	TRUE	1444	TRUE	FALSE	FALSE
Job12031_BMP8B_BMPR1B_BMPR2_mm10_mm10	['Bmp8b']	['Bmpr1b', 'Bmpr2']	BMP		BMP antagonist		BMP inhibition receptor	KEGG: mmu04350; PMID:26893264	Secreted Signaling	FALSE	TGF-beta	Secreted	Signal, Developmental protein, Reference proteome, Disulfide bond, Differentiation, Secreted, Growth factor, Osteogenesis, Alternative splicing, Chondrogenesis, Cytokine, Glycoprotein			Protein kinase superfamily, TKL Ser/Thr protein kinase	Cell membrane	Membrane, Disulfide bond, Transmembrane, Kinase, ATP-binding, Receptor, Alternative splicing, Transferase, Manganese, Disease variant, Signal, Reference proteome, Metal-binding, Transmembrane helix, Cell membrane, Serine/threonine-protein kinase, Chondrogenesis, 3D-structure, Nucleotide-binding, Dwarfism, Magnesium, Glycoprotein, Phosphoprotein	Receptors	Act.TGFB;Kinase			TRUE	CellChatDB v1	mm10	mm10		['Nbl1', 'Grem1', 'Grem2', 'Chrd', 'Nog', 'Bmp3', 'Lefty1', 'Lefty2']		['Bambi']	TRUE	1939	TRUE	FALSE	FALSE
Job12032_BMP8B_BMPR1B_ACVR2B_mm10_mm10	['Bmp8b']	['Bmpr1b', 'Acvr2b']	BMP		BMP antagonist		BMP inhibition receptor	KEGG: mmu04350; PMID:26893264	Secreted Signaling	FALSE	TGF-beta	Secreted	Signal, Developmental protein, Reference proteome, Disulfide bond, Differentiation, Secreted, Growth factor, Osteogenesis, Alternative splicing, Chondrogenesis, Cytokine, Glycoprotein			Protein kinase superfamily, TKL Ser/Thr protein kinase	Cell membrane	Membrane, Disulfide bond, Transmembrane, Kinase, ATP-binding, Receptor, Alternative splicing, Transferase, Manganese, Disease variant, Signal, Reference proteome, Metal-binding, Transmembrane helix, Cell membrane, Serine/threonine-protein kinase, Chondrogenesis, 3D-structure, Nucleotide-binding, Dwarfism, Magnesium, Heterotaxy, Glycoprotein, Phosphoprotein	Receptors	Act.TGFB;Kinase			TRUE	CellChatDB v1	mm10	mm10		['Nbl1', 'Grem1', 'Grem2', 'Chrd', 'Nog', 'Bmp3', 'Lefty1', 'Lefty2']		['Bambi']	TRUE	1437	TRUE	FALSE	FALSE
Job12033_BMP8B_BMPR1B_ACVR2A_mm10_mm10	['Bmp8b']	['Bmpr1b', 'Acvr2a']	BMP		BMP antagonist		BMP inhibition receptor	KEGG: mmu04350; PMID:26893264	Secreted Signaling	FALSE	TGF-beta	Secreted	Signal, Developmental protein, Reference proteome, Disulfide bond, Differentiation, Secreted, Growth factor, Osteogenesis, Alternative splicing, Chondrogenesis, Cytokine, Glycoprotein			Protein kinase superfamily, TKL Ser/Thr protein kinase	Cell membrane, Membrane	Membrane, Disulfide bond, Transmembrane, Kinase, ATP-binding, Receptor, Alternative splicing, Transferase, Manganese, Disease variant, Signal, Reference proteome, Metal-binding, Transmembrane helix, Cell membrane, Serine/threonine-protein kinase, Chondrogenesis, 3D-structure, Nucleotide-binding, Dwarfism, Magnesium, Glycoprotein	Receptors	Act.TGFB;Kinase			TRUE	CellChatDB v1	mm10	mm10		['Nbl1', 'Grem1', 'Grem2', 'Chrd', 'Nog', 'Bmp3', 'Lefty1', 'Lefty2']		['Bambi']	TRUE	1414	TRUE	FALSE	FALSE
Job12034_BMP8B_BMPR1A_BMPR2_mm10_mm10	['Bmp8b']	['Bmpr1a', 'Bmpr2']	BMP		BMP antagonist		BMP inhibition receptor	KEGG: mmu04350; PMID:26893264	Secreted Signaling	FALSE	TGF-beta	Secreted	Signal, Developmental protein, Reference proteome, Disulfide bond, Differentiation, Secreted, Growth factor, Osteogenesis, Alternative splicing, Chondrogenesis, Cytokine, Glycoprotein			Protein kinase superfamily, TKL Ser/Thr protein kinase	Cell membrane, Cell surface	Membrane, Disulfide bond, Transmembrane, Kinase, ATP-binding, Receptor, Alternative splicing, Transferase, Glycoprotein, Manganese, Disease variant, Signal, Reference proteome, Metal-binding, Transmembrane helix, Cell membrane, Phosphoprotein, Serine/threonine-protein kinase, 3D-structure, Nucleotide-binding, Magnesium	Receptors	Act.TGFB;Kinase			TRUE	CellChatDB v1	mm10	mm10		['Nbl1', 'Grem1', 'Grem2', 'Chrd', 'Nog', 'Bmp3', 'Lefty1', 'Lefty2']		['Bambi']	TRUE	1969	TRUE	FALSE	FALSE
Job12035_BMP8B_BMPR1A_ACVR2B_mm10_mm10	['Bmp8b']	['Bmpr1a', 'Acvr2b']	BMP		BMP antagonist		BMP inhibition receptor	KEGG: mmu04350; PMID:26893264	Secreted Signaling	FALSE	TGF-beta	Secreted	Signal, Developmental protein, Reference proteome, Disulfide bond, Differentiation, Secreted, Growth factor, Osteogenesis, Alternative splicing, Chondrogenesis, Cytokine, Glycoprotein			Protein kinase superfamily, TKL Ser/Thr protein kinase	Cell membrane, Cell surface	Membrane, Disulfide bond, Transmembrane, Kinase, ATP-binding, Receptor, Alternative splicing, Heterotaxy, Transferase, Glycoprotein, Manganese, Disease variant, Signal, Reference proteome, Metal-binding, Transmembrane helix, Cell membrane, Phosphoprotein, Serine/threonine-protein kinase, 3D-structure, Nucleotide-binding, Magnesium	Receptors	Act.TGFB;Kinase			TRUE	CellChatDB v1	mm10	mm10		['Nbl1', 'Grem1', 'Grem2', 'Chrd', 'Nog', 'Bmp3', 'Lefty1', 'Lefty2']		['Bambi']	TRUE	1467	TRUE	FALSE	FALSE
Job12036_BMP8B_BMPR1A_ACVR2A_mm10_mm10	['Bmp8b']	['Bmpr1a', 'Acvr2a']	BMP		BMP antagonist		BMP inhibition receptor	KEGG: mmu04350; PMID:26893264	Secreted Signaling	FALSE	TGF-beta	Secreted	Signal, Developmental protein, Reference proteome, Disulfide bond, Differentiation, Secreted, Growth factor, Osteogenesis, Alternative splicing, Chondrogenesis, Cytokine, Glycoprotein			Protein kinase superfamily, TKL Ser/Thr protein kinase	Membrane, Cell membrane, Cell surface	Membrane, Disulfide bond, Transmembrane, Kinase, ATP-binding, Receptor, Alternative splicing, Transferase, Glycoprotein, Manganese, Signal, Reference proteome, Metal-binding, Transmembrane helix, Serine/threonine-protein kinase, 3D-structure, Nucleotide-binding, Magnesium, Disease variant, Cell membrane	Receptors	Act.TGFB;Kinase			TRUE	CellChatDB v1	mm10	mm10		['Nbl1', 'Grem1', 'Grem2', 'Chrd', 'Nog', 'Bmp3', 'Lefty1', 'Lefty2']		['Bambi']	TRUE	1444	TRUE	FALSE	FALSE
Job12037_BMP8B_ACVR1_BMPR2_mm10_mm10	['Bmp8b']	['Acvr1', 'Bmpr2']	BMP		BMP antagonist		BMP inhibition receptor	KEGG: mmu04350; PMID:26893264	Secreted Signaling	FALSE	TGF-beta	Secreted	Signal, Developmental protein, Reference proteome, Disulfide bond, Differentiation, Secreted, Growth factor, Osteogenesis, Alternative splicing, Chondrogenesis, Cytokine, Glycoprotein			Protein kinase superfamily, TKL Ser/Thr protein kinase	Cell membrane, Membrane	Membrane, Disulfide bond, Transmembrane, Kinase, ATP-binding, Receptor, Alternative splicing, Transferase, Glycoprotein, Manganese, Disease variant, Signal, Reference proteome, Metal-binding, Transmembrane helix, Cell membrane, Phosphoprotein, Serine/threonine-protein kinase, 3D-structure, Nucleotide-binding, Magnesium	Receptors	Act.TGFB;Kinase			TRUE	CellChatDB v1	mm10	mm10		['Nbl1', 'Grem1', 'Grem2', 'Chrd', 'Nog', 'Bmp3', 'Lefty1', 'Lefty2']		['Bambi']	TRUE	1946	TRUE	FALSE	FALSE
Job12038_BMP8B_ACVR1_ACVR2A_mm10_mm10	['Bmp8b']	['Acvr1', 'Acvr2a']	BMP		BMP antagonist		BMP inhibition receptor	KEGG: mmu04350; PMID:26893264	Secreted Signaling	FALSE	TGF-beta	Secreted	Signal, Developmental protein, Reference proteome, Disulfide bond, Differentiation, Secreted, Growth factor, Osteogenesis, Alternative splicing, Chondrogenesis, Cytokine, Glycoprotein			Protein kinase superfamily, TKL Ser/Thr protein kinase	Membrane	Membrane, Transmembrane, Kinase, ATP-binding, Receptor, Transferase, Glycoprotein, Manganese, Disease variant, Signal, Reference proteome, Metal-binding, Transmembrane helix, Phosphoprotein, Serine/threonine-protein kinase, 3D-structure, Nucleotide-binding, Magnesium, Disulfide bond, Alternative splicing	Receptors	Act.TGFB;Kinase			TRUE	CellChatDB v1	mm10	mm10		['Nbl1', 'Grem1', 'Grem2', 'Chrd', 'Nog', 'Bmp3', 'Lefty1', 'Lefty2']		['Bambi']	TRUE	1421	TRUE	FALSE	FALSE
Job12039_BMP7_BMPR1A_ACVR2B_mm10_mm10	['Bmp7']	['Bmpr1a', 'Acvr2b']	BMP		BMP antagonist		BMP inhibition receptor	KEGG: mmu04350; PMID:26893264	Secreted Signaling	FALSE	TGF-beta	Secreted	Signal, Developmental protein, Reference proteome, Pharmaceutical, Disulfide bond, Differentiation, Secreted, Growth factor, Direct protein sequencing, Osteogenesis, Chondrogenesis, 3D-structure, Cytokine, Glycoprotein	cytokine;growth factor	FALSE	Protein kinase superfamily, TKL Ser/Thr protein kinase	Cell membrane, Cell surface	Membrane, Disulfide bond, Transmembrane, Kinase, ATP-binding, Receptor, Alternative splicing, Heterotaxy, Transferase, Glycoprotein, Manganese, Disease variant, Signal, Reference proteome, Metal-binding, Transmembrane helix, Cell membrane, Phosphoprotein, Serine/threonine-protein kinase, 3D-structure, Nucleotide-binding, Magnesium	Receptors	Act.TGFB;Kinase			TRUE	CellChatDB v1	mm10	mm10		['Nbl1', 'Grem1', 'Grem2', 'Chrd', 'Nog', 'Bmp3', 'Lefty1', 'Lefty2']		['Bambi']	TRUE	1498	TRUE	FALSE	FALSE
Job12040_BMP8A_BMPR1B_BMPR2_mm10_mm10	['Bmp8a']	['Bmpr1b', 'Bmpr2']	BMP		BMP antagonist		BMP inhibition receptor	KEGG: mmu04350; PMID:26893264	Secreted Signaling	FALSE	TGF-beta	Secreted	Signal, Developmental protein, Reference proteome, Disulfide bond, Differentiation, Secreted, Growth factor, Osteogenesis, Chondrogenesis, Cytokine, Glycoprotein, Signal, Developmental protein, Reference proteome, Disulfide bond, Differentiation, Secreted, Growth factor, Osteogenesis, Alternative splicing, Chondrogenesis, Cytokine, Glycoprotein	cytokine;growth factor	FALSE	Protein kinase superfamily, TKL Ser/Thr protein kinase	Cell membrane	Membrane, Disulfide bond, Transmembrane, Kinase, ATP-binding, Receptor, Alternative splicing, Transferase, Manganese, Disease variant, Signal, Reference proteome, Metal-binding, Transmembrane helix, Cell membrane, Serine/threonine-protein kinase, Chondrogenesis, 3D-structure, Nucleotide-binding, Dwarfism, Magnesium, Glycoprotein, Phosphoprotein	Receptors	Act.TGFB;Kinase			TRUE	CellChatDB v1	mm10	mm10		['Nbl1', 'Grem1', 'Grem2', 'Chrd', 'Nog', 'Bmp3', 'Lefty1', 'Lefty2']		['Bambi']	TRUE	1939	TRUE	FALSE	FALSE
Job12041_BMP8A_BMPR1B_ACVR2B_mm10_mm10	['Bmp8a']	['Bmpr1b', 'Acvr2b']	BMP		BMP antagonist		BMP inhibition receptor	KEGG: mmu04350; PMID:26893264	Secreted Signaling	FALSE	TGF-beta	Secreted	Signal, Developmental protein, Reference proteome, Disulfide bond, Differentiation, Secreted, Growth factor, Osteogenesis, Chondrogenesis, Cytokine, Glycoprotein, Signal, Developmental protein, Reference proteome, Disulfide bond, Differentiation, Secreted, Growth factor, Osteogenesis, Alternative splicing, Chondrogenesis, Cytokine, Glycoprotein	cytokine;growth factor	FALSE	Protein kinase superfamily, TKL Ser/Thr protein kinase	Cell membrane	Membrane, Disulfide bond, Transmembrane, Kinase, ATP-binding, Receptor, Alternative splicing, Transferase, Manganese, Disease variant, Signal, Reference proteome, Metal-binding, Transmembrane helix, Cell membrane, Serine/threonine-protein kinase, Chondrogenesis, 3D-structure, Nucleotide-binding, Dwarfism, Magnesium, Heterotaxy, Glycoprotein, Phosphoprotein	Receptors	Act.TGFB;Kinase			TRUE	CellChatDB v1	mm10	mm10		['Nbl1', 'Grem1', 'Grem2', 'Chrd', 'Nog', 'Bmp3', 'Lefty1', 'Lefty2']		['Bambi']	TRUE	1437	TRUE	FALSE	FALSE
Job12042_BMP8A_BMPR1B_ACVR2A_mm10_mm10	['Bmp8a']	['Bmpr1b', 'Acvr2a']	BMP		BMP antagonist		BMP inhibition receptor	KEGG: mmu04350; PMID:26893264	Secreted Signaling	FALSE	TGF-beta	Secreted	Signal, Developmental protein, Reference proteome, Disulfide bond, Differentiation, Secreted, Growth factor, Osteogenesis, Chondrogenesis, Cytokine, Glycoprotein, Signal, Developmental protein, Reference proteome, Disulfide bond, Differentiation, Secreted, Growth factor, Osteogenesis, Alternative splicing, Chondrogenesis, Cytokine, Glycoprotein	cytokine;growth factor	FALSE	Protein kinase superfamily, TKL Ser/Thr protein kinase	Cell membrane, Membrane	Membrane, Disulfide bond, Transmembrane, Kinase, ATP-binding, Receptor, Alternative splicing, Transferase, Manganese, Disease variant, Signal, Reference proteome, Metal-binding, Transmembrane helix, Cell membrane, Serine/threonine-protein kinase, Chondrogenesis, 3D-structure, Nucleotide-binding, Dwarfism, Magnesium, Glycoprotein	Receptors	Act.TGFB;Kinase			TRUE	CellChatDB v1	mm10	mm10		['Nbl1', 'Grem1', 'Grem2', 'Chrd', 'Nog', 'Bmp3', 'Lefty1', 'Lefty2']		['Bambi']	TRUE	1414	TRUE	FALSE	FALSE
Job12043_BMP8A_BMPR1A_BMPR2_mm10_mm10	['Bmp8a']	['Bmpr1a', 'Bmpr2']	BMP		BMP antagonist		BMP inhibition receptor	KEGG: mmu04350; PMID:26893264	Secreted Signaling	FALSE	TGF-beta	Secreted	Signal, Developmental protein, Reference proteome, Disulfide bond, Differentiation, Secreted, Growth factor, Osteogenesis, Chondrogenesis, Cytokine, Glycoprotein, Signal, Developmental protein, Reference proteome, Disulfide bond, Differentiation, Secreted, Growth factor, Osteogenesis, Alternative splicing, Chondrogenesis, Cytokine, Glycoprotein	cytokine;growth factor	FALSE	Protein kinase superfamily, TKL Ser/Thr protein kinase	Cell membrane, Cell surface	Membrane, Disulfide bond, Transmembrane, Kinase, ATP-binding, Receptor, Alternative splicing, Transferase, Glycoprotein, Manganese, Disease variant, Signal, Reference proteome, Metal-binding, Transmembrane helix, Cell membrane, Phosphoprotein, Serine/threonine-protein kinase, 3D-structure, Nucleotide-binding, Magnesium	Receptors	Act.TGFB;Kinase			TRUE	CellChatDB v1	mm10	mm10		['Nbl1', 'Grem1', 'Grem2', 'Chrd', 'Nog', 'Bmp3', 'Lefty1', 'Lefty2']		['Bambi']	TRUE	1969	TRUE	FALSE	FALSE
Job12044_BMP8A_BMPR1A_ACVR2B_mm10_mm10	['Bmp8a']	['Bmpr1a', 'Acvr2b']	BMP		BMP antagonist		BMP inhibition receptor	KEGG: mmu04350; PMID:26893264	Secreted Signaling	FALSE	TGF-beta	Secreted	Signal, Developmental protein, Reference proteome, Disulfide bond, Differentiation, Secreted, Growth factor, Osteogenesis, Chondrogenesis, Cytokine, Glycoprotein, Signal, Developmental protein, Reference proteome, Disulfide bond, Differentiation, Secreted, Growth factor, Osteogenesis, Alternative splicing, Chondrogenesis, Cytokine, Glycoprotein	cytokine;growth factor	FALSE	Protein kinase superfamily, TKL Ser/Thr protein kinase	Cell membrane, Cell surface	Membrane, Disulfide bond, Transmembrane, Kinase, ATP-binding, Receptor, Alternative splicing, Heterotaxy, Transferase, Glycoprotein, Manganese, Disease variant, Signal, Reference proteome, Metal-binding, Transmembrane helix, Cell membrane, Phosphoprotein, Serine/threonine-protein kinase, 3D-structure, Nucleotide-binding, Magnesium	Receptors	Act.TGFB;Kinase			TRUE	CellChatDB v1	mm10	mm10		['Nbl1', 'Grem1', 'Grem2', 'Chrd', 'Nog', 'Bmp3', 'Lefty1', 'Lefty2']		['Bambi']	TRUE	1467	TRUE	FALSE	FALSE
Job12045_BMP8A_ACVR1_BMPR2_mm10_mm10	['Bmp8a']	['Acvr1', 'Bmpr2']	BMP		BMP antagonist		BMP inhibition receptor	KEGG: mmu04350; PMID:26893264	Secreted Signaling	FALSE	TGF-beta	Secreted	Signal, Developmental protein, Reference proteome, Disulfide bond, Differentiation, Secreted, Growth factor, Osteogenesis, Chondrogenesis, Cytokine, Glycoprotein, Signal, Developmental protein, Reference proteome, Disulfide bond, Differentiation, Secreted, Growth factor, Osteogenesis, Alternative splicing, Chondrogenesis, Cytokine, Glycoprotein	cytokine;growth factor	FALSE	Protein kinase superfamily, TKL Ser/Thr protein kinase	Cell membrane, Membrane	Membrane, Disulfide bond, Transmembrane, Kinase, ATP-binding, Receptor, Alternative splicing, Transferase, Glycoprotein, Manganese, Disease variant, Signal, Reference proteome, Metal-binding, Transmembrane helix, Cell membrane, Phosphoprotein, Serine/threonine-protein kinase, 3D-structure, Nucleotide-binding, Magnesium	Receptors	Act.TGFB;Kinase			TRUE	CellChatDB v1	mm10	mm10		['Nbl1', 'Grem1', 'Grem2', 'Chrd', 'Nog', 'Bmp3', 'Lefty1', 'Lefty2']		['Bambi']	TRUE	1946	TRUE	FALSE	FALSE
Job12046_BMP4_BMPR1A_BMPR2_GRCh38_GRCh38	['BMP4']	['BMPR1A', 'BMPR2']	BMP		BMP antagonist		BMP inhibition receptor	KEGG: hsa04350; PMID:26893264	Secreted Signaling	FALSE	TGF-beta	Extracellular matrix, Secreted, Extracellular space	Disulfide bond, Differentiation, Secreted, Extracellular matrix, Growth factor, Cytokine, Glycoprotein, Disease variant, Microphthalmia, Signal, Developmental protein, Reference proteome, Phosphoprotein, Cleavage on pair of basic residues, Osteogenesis, Chondrogenesis	cytokine;growth factor	FALSE	Protein kinase superfamily, TKL Ser/Thr protein kinase	Cell membrane, Cell surface	Membrane, Disulfide bond, Transmembrane, Kinase, ATP-binding, Receptor, Alternative splicing, Transferase, Glycoprotein, Manganese, Disease variant, Signal, Reference proteome, Metal-binding, Transmembrane helix, Cell membrane, Phosphoprotein, Serine/threonine-protein kinase, 3D-structure, Nucleotide-binding, Magnesium	Receptors	Act.TGFB;Kinase			TRUE	CellChatDB v1	GRCh38	GRCh38		['NBL1', 'GREM1', 'GREM2', 'CHRD', 'NOG', 'BMP3', 'LEFTY1', 'LEFTY2']		['BAMBI']	TRUE	2024	TRUE	FALSE	FALSE
Job12047_BMP4_BMPR1B_ACVR2A_GRCh38_GRCh38	['BMP4']	['BMPR1B', 'ACVR2A']	BMP		BMP antagonist		BMP inhibition receptor	KEGG: hsa04350; PMID:26893264	Secreted Signaling	FALSE	TGF-beta	Extracellular matrix, Secreted, Extracellular space	Disulfide bond, Differentiation, Secreted, Extracellular matrix, Growth factor, Cytokine, Glycoprotein, Disease variant, Microphthalmia, Signal, Developmental protein, Reference proteome, Phosphoprotein, Cleavage on pair of basic residues, Osteogenesis, Chondrogenesis	cytokine;growth factor	FALSE	Protein kinase superfamily, TKL Ser/Thr protein kinase	Cell membrane, Membrane	Membrane, Disulfide bond, Transmembrane, Kinase, ATP-binding, Receptor, Alternative splicing, Transferase, Manganese, Disease variant, Signal, Reference proteome, Metal-binding, Transmembrane helix, Cell membrane, Serine/threonine-protein kinase, Chondrogenesis, 3D-structure, Nucleotide-binding, Dwarfism, Magnesium, Glycoprotein	Receptors	Act.TGFB;Kinase			TRUE	CellChatDB v1	GRCh38	GRCh38		['NBL1', 'GREM1', 'GREM2', 'CHRD', 'NOG', 'BMP3', 'LEFTY1', 'LEFTY2']		['BAMBI']	TRUE	1362	TRUE	FALSE	FALSE
Job12048_BMP4_BMPR1B_ACVR2B_GRCh38_GRCh38	['BMP4']	['BMPR1B', 'ACVR2B']	BMP		BMP antagonist		BMP inhibition receptor	KEGG: hsa04350; PMID:26893264	Secreted Signaling	FALSE	TGF-beta	Extracellular matrix, Secreted, Extracellular space	Disulfide bond, Differentiation, Secreted, Extracellular matrix, Growth factor, Cytokine, Glycoprotein, Disease variant, Microphthalmia, Signal, Developmental protein, Reference proteome, Phosphoprotein, Cleavage on pair of basic residues, Osteogenesis, Chondrogenesis	cytokine;growth factor	FALSE	Protein kinase superfamily, TKL Ser/Thr protein kinase	Cell membrane	Membrane, Disulfide bond, Transmembrane, Kinase, ATP-binding, Receptor, Alternative splicing, Transferase, Manganese, Disease variant, Signal, Reference proteome, Metal-binding, Transmembrane helix, Cell membrane, Serine/threonine-protein kinase, Chondrogenesis, 3D-structure, Nucleotide-binding, Dwarfism, Magnesium, Heterotaxy, Glycoprotein, Phosphoprotein	Receptors	Act.TGFB;Kinase			TRUE	CellChatDB v1	GRCh38	GRCh38		['NBL1', 'GREM1', 'GREM2', 'CHRD', 'NOG', 'BMP3', 'LEFTY1', 'LEFTY2']		['BAMBI']	TRUE	1468	TRUE	FALSE	FALSE
Job12049_BMP7_ACVR1_ACVR2B_GRCh38_GRCh38	['BMP7']	['ACVR1', 'ACVR2B']	BMP		BMP antagonist		BMP inhibition receptor	KEGG: hsa04350; PMID:26893264	Secreted Signaling	FALSE	TGF-beta	Secreted	Signal, Developmental protein, Reference proteome, Pharmaceutical, Disulfide bond, Differentiation, Secreted, Growth factor, Direct protein sequencing, Osteogenesis, Chondrogenesis, 3D-structure, Cytokine, Glycoprotein	cytokine;growth factor	FALSE	Protein kinase superfamily, TKL Ser/Thr protein kinase	Membrane, Cell membrane	Membrane, Transmembrane, Kinase, ATP-binding, Receptor, Transferase, Glycoprotein, Manganese, Disease variant, Signal, Reference proteome, Metal-binding, Transmembrane helix, Phosphoprotein, Serine/threonine-protein kinase, 3D-structure, Nucleotide-binding, Magnesium, Disulfide bond, Alternative splicing, Heterotaxy, Cell membrane	Receptors	Act.TGFB;Kinase			TRUE	CellChatDB v1	GRCh38	GRCh38		['NBL1', 'GREM1', 'GREM2', 'CHRD', 'NOG', 'BMP3', 'LEFTY1', 'LEFTY2']		['BAMBI']	TRUE	1451	TRUE	FALSE	FALSE
Job12050_BMP6_BMPR1B_ACVR2A_GRCh38_GRCh38	['BMP6']	['BMPR1B', 'ACVR2A']	BMP		BMP antagonist		BMP inhibition receptor	KEGG: hsa04350; PMID:26893264	Secreted Signaling	FALSE	TGF-beta	Secreted	Signal, Developmental protein, Reference proteome, Disulfide bond, Differentiation, Secreted, Growth factor, Cleavage on pair of basic residues, Osteogenesis, Chondrogenesis, 3D-structure, Cytokine, Glycoprotein	cytokine;growth factor	FALSE	Protein kinase superfamily, TKL Ser/Thr protein kinase	Cell membrane, Membrane	Membrane, Disulfide bond, Transmembrane, Kinase, ATP-binding, Receptor, Alternative splicing, Transferase, Manganese, Disease variant, Signal, Reference proteome, Metal-binding, Transmembrane helix, Cell membrane, Serine/threonine-protein kinase, Chondrogenesis, 3D-structure, Nucleotide-binding, Dwarfism, Magnesium, Glycoprotein	Receptors	Act.TGFB;Kinase			TRUE	CellChatDB v1	GRCh38	GRCh38		['NBL1', 'GREM1', 'GREM2', 'CHRD', 'NOG', 'BMP3', 'LEFTY1', 'LEFTY2']		['BAMBI']	TRUE	1420	TRUE	FALSE	FALSE
Job12051_BMP6_BMPR1B_ACVR2B_GRCh38_GRCh38	['BMP6']	['BMPR1B', 'ACVR2B']	BMP		BMP antagonist		BMP inhibition receptor	KEGG: hsa04350; PMID:26893264	Secreted Signaling	FALSE	TGF-beta	Secreted	Signal, Developmental protein, Reference proteome, Disulfide bond, Differentiation, Secreted, Growth factor, Cleavage on pair of basic residues, Osteogenesis, Chondrogenesis, 3D-structure, Cytokine, Glycoprotein	cytokine;growth factor	FALSE	Protein kinase superfamily, TKL Ser/Thr protein kinase	Cell membrane	Membrane, Disulfide bond, Transmembrane, Kinase, ATP-binding, Receptor, Alternative splicing, Transferase, Manganese, Disease variant, Signal, Reference proteome, Metal-binding, Transmembrane helix, Cell membrane, Serine/threonine-protein kinase, Chondrogenesis, 3D-structure, Nucleotide-binding, Dwarfism, Magnesium, Heterotaxy, Glycoprotein, Phosphoprotein	Receptors	Act.TGFB;Kinase			TRUE	CellChatDB v1	GRCh38	GRCh38		['NBL1', 'GREM1', 'GREM2', 'CHRD', 'NOG', 'BMP3', 'LEFTY1', 'LEFTY2']		['BAMBI']	TRUE	1526	TRUE	FALSE	FALSE
Job12052_BMP6_BMPR1B_BMPR2_GRCh38_GRCh38	['BMP6']	['BMPR1B', 'BMPR2']	BMP		BMP antagonist		BMP inhibition receptor	KEGG: hsa04350; PMID:26893264	Secreted Signaling	FALSE	TGF-beta	Secreted	Signal, Developmental protein, Reference proteome, Disulfide bond, Differentiation, Secreted, Growth factor, Cleavage on pair of basic residues, Osteogenesis, Chondrogenesis, 3D-structure, Cytokine, Glycoprotein	cytokine;growth factor	FALSE	Protein kinase superfamily, TKL Ser/Thr protein kinase	Cell membrane	Membrane, Disulfide bond, Transmembrane, Kinase, ATP-binding, Receptor, Alternative splicing, Transferase, Manganese, Disease variant, Signal, Reference proteome, Metal-binding, Transmembrane helix, Cell membrane, Serine/threonine-protein kinase, Chondrogenesis, 3D-structure, Nucleotide-binding, Dwarfism, Magnesium, Glycoprotein, Phosphoprotein	Receptors	Act.TGFB;Kinase			TRUE	CellChatDB v1	GRCh38	GRCh38		['NBL1', 'GREM1', 'GREM2', 'CHRD', 'NOG', 'BMP3', 'LEFTY1', 'LEFTY2']		['BAMBI']	TRUE	2052	TRUE	FALSE	FALSE
Job12053_BMP7_ACVR1_ACVR2A_GRCh38_GRCh38	['BMP7']	['ACVR1', 'ACVR2A']	BMP		BMP antagonist		BMP inhibition receptor	KEGG: hsa04350; PMID:26893264	Secreted Signaling	FALSE	TGF-beta	Secreted	Signal, Developmental protein, Reference proteome, Pharmaceutical, Disulfide bond, Differentiation, Secreted, Growth factor, Direct protein sequencing, Osteogenesis, Chondrogenesis, 3D-structure, Cytokine, Glycoprotein	cytokine;growth factor	FALSE	Protein kinase superfamily, TKL Ser/Thr protein kinase	Membrane	Membrane, Transmembrane, Kinase, ATP-binding, Receptor, Transferase, Glycoprotein, Manganese, Disease variant, Signal, Reference proteome, Metal-binding, Transmembrane helix, Phosphoprotein, Serine/threonine-protein kinase, 3D-structure, Nucleotide-binding, Magnesium, Disulfide bond, Alternative splicing	Receptors	Act.TGFB;Kinase			TRUE	CellChatDB v1	GRCh38	GRCh38		['NBL1', 'GREM1', 'GREM2', 'CHRD', 'NOG', 'BMP3', 'LEFTY1', 'LEFTY2']		['BAMBI']	TRUE	1345	TRUE	FALSE	FALSE
Job12054_BMP7_ACVR1_BMPR2_GRCh38_GRCh38	['BMP7']	['ACVR1', 'BMPR2']	BMP		BMP antagonist		BMP inhibition receptor	KEGG: hsa04350; PMID:26893264	Secreted Signaling	FALSE	TGF-beta	Secreted	Signal, Developmental protein, Reference proteome, Pharmaceutical, Disulfide bond, Differentiation, Secreted, Growth factor, Direct protein sequencing, Osteogenesis, Chondrogenesis, 3D-structure, Cytokine, Glycoprotein	cytokine;growth factor	FALSE	Protein kinase superfamily, TKL Ser/Thr protein kinase	Cell membrane, Membrane	Membrane, Disulfide bond, Transmembrane, Kinase, ATP-binding, Receptor, Alternative splicing, Transferase, Glycoprotein, Manganese, Disease variant, Signal, Reference proteome, Metal-binding, Transmembrane helix, Cell membrane, Phosphoprotein, Serine/threonine-protein kinase, 3D-structure, Nucleotide-binding, Magnesium	Receptors	Act.TGFB;Kinase			TRUE	CellChatDB v1	GRCh38	GRCh38		['NBL1', 'GREM1', 'GREM2', 'CHRD', 'NOG', 'BMP3', 'LEFTY1', 'LEFTY2']		['BAMBI']	TRUE	1977	TRUE	FALSE	FALSE
Job12055_BMP6_BMPR1A_BMPR2_GRCh38_GRCh38	['BMP6']	['BMPR1A', 'BMPR2']	BMP		BMP antagonist		BMP inhibition receptor	KEGG: hsa04350; PMID:26893264	Secreted Signaling	FALSE	TGF-beta	Secreted	Signal, Developmental protein, Reference proteome, Disulfide bond, Differentiation, Secreted, Growth factor, Cleavage on pair of basic residues, Osteogenesis, Chondrogenesis, 3D-structure, Cytokine, Glycoprotein	cytokine;growth factor	FALSE	Protein kinase superfamily, TKL Ser/Thr protein kinase	Cell membrane, Cell surface	Membrane, Disulfide bond, Transmembrane, Kinase, ATP-binding, Receptor, Alternative splicing, Transferase, Glycoprotein, Manganese, Disease variant, Signal, Reference proteome, Metal-binding, Transmembrane helix, Cell membrane, Phosphoprotein, Serine/threonine-protein kinase, 3D-structure, Nucleotide-binding, Magnesium	Receptors	Act.TGFB;Kinase			TRUE	CellChatDB v1	GRCh38	GRCh38		['NBL1', 'GREM1', 'GREM2', 'CHRD', 'NOG', 'BMP3', 'LEFTY1', 'LEFTY2']		['BAMBI']	TRUE	2082	TRUE	FALSE	FALSE
Job12056_BMP7_BMPR1A_ACVR2A_GRCh38_GRCh38	['BMP7']	['BMPR1A', 'ACVR2A']	BMP		BMP antagonist		BMP inhibition receptor	KEGG: hsa04350; PMID:26893264	Secreted Signaling	FALSE	TGF-beta	Secreted	Signal, Developmental protein, Reference proteome, Pharmaceutical, Disulfide bond, Differentiation, Secreted, Growth factor, Direct protein sequencing, Osteogenesis, Chondrogenesis, 3D-structure, Cytokine, Glycoprotein	cytokine;growth factor	FALSE	Protein kinase superfamily, TKL Ser/Thr protein kinase	Membrane, Cell membrane, Cell surface	Membrane, Disulfide bond, Transmembrane, Kinase, ATP-binding, Receptor, Alternative splicing, Transferase, Glycoprotein, Manganese, Signal, Reference proteome, Metal-binding, Transmembrane helix, Serine/threonine-protein kinase, 3D-structure, Nucleotide-binding, Magnesium, Disease variant, Cell membrane	Receptors	Act.TGFB;Kinase			TRUE	CellChatDB v1	GRCh38	GRCh38		['NBL1', 'GREM1', 'GREM2', 'CHRD', 'NOG', 'BMP3', 'LEFTY1', 'LEFTY2']		['BAMBI']	TRUE	1368	TRUE	FALSE	FALSE
Job12057_BMP7_BMPR1A_ACVR2B_GRCh38_GRCh38	['BMP7']	['BMPR1A', 'ACVR2B']	BMP		BMP antagonist		BMP inhibition receptor	KEGG: hsa04350; PMID:26893264	Secreted Signaling	FALSE	TGF-beta	Secreted	Signal, Developmental protein, Reference proteome, Pharmaceutical, Disulfide bond, Differentiation, Secreted, Growth factor, Direct protein sequencing, Osteogenesis, Chondrogenesis, 3D-structure, Cytokine, Glycoprotein	cytokine;growth factor	FALSE	Protein kinase superfamily, TKL Ser/Thr protein kinase	Cell membrane, Cell surface	Membrane, Disulfide bond, Transmembrane, Kinase, ATP-binding, Receptor, Alternative splicing, Heterotaxy, Transferase, Glycoprotein, Manganese, Disease variant, Signal, Reference proteome, Metal-binding, Transmembrane helix, Cell membrane, Phosphoprotein, Serine/threonine-protein kinase, 3D-structure, Nucleotide-binding, Magnesium	Receptors	Act.TGFB;Kinase			TRUE	CellChatDB v1	GRCh38	GRCh38		['NBL1', 'GREM1', 'GREM2', 'CHRD', 'NOG', 'BMP3', 'LEFTY1', 'LEFTY2']		['BAMBI']	TRUE	1474	TRUE	FALSE	FALSE
Job12058_BMP7_BMPR1A_BMPR2_GRCh38_GRCh38	['BMP7']	['BMPR1A', 'BMPR2']	BMP		BMP antagonist		BMP inhibition receptor	KEGG: hsa04350; PMID:26893264	Secreted Signaling	FALSE	TGF-beta	Secreted	Signal, Developmental protein, Reference proteome, Pharmaceutical, Disulfide bond, Differentiation, Secreted, Growth factor, Direct protein sequencing, Osteogenesis, Chondrogenesis, 3D-structure, Cytokine, Glycoprotein	cytokine;growth factor	FALSE	Protein kinase superfamily, TKL Ser/Thr protein kinase	Cell membrane, Cell surface	Membrane, Disulfide bond, Transmembrane, Kinase, ATP-binding, Receptor, Alternative splicing, Transferase, Glycoprotein, Manganese, Disease variant, Signal, Reference proteome, Metal-binding, Transmembrane helix, Cell membrane, Phosphoprotein, Serine/threonine-protein kinase, 3D-structure, Nucleotide-binding, Magnesium	Receptors	Act.TGFB;Kinase			TRUE	CellChatDB v1	GRCh38	GRCh38		['NBL1', 'GREM1', 'GREM2', 'CHRD', 'NOG', 'BMP3', 'LEFTY1', 'LEFTY2']		['BAMBI']	TRUE	2000	TRUE	FALSE	FALSE
Job12059_BMP7_BMPR1B_ACVR2A_GRCh38_GRCh38	['BMP7']	['BMPR1B', 'ACVR2A']	BMP		BMP antagonist		BMP inhibition receptor	KEGG: hsa04350; PMID:26893264	Secreted Signaling	FALSE	TGF-beta	Secreted	Signal, Developmental protein, Reference proteome, Pharmaceutical, Disulfide bond, Differentiation, Secreted, Growth factor, Direct protein sequencing, Osteogenesis, Chondrogenesis, 3D-structure, Cytokine, Glycoprotein	cytokine;growth factor	FALSE	Protein kinase superfamily, TKL Ser/Thr protein kinase	Cell membrane, Membrane	Membrane, Disulfide bond, Transmembrane, Kinase, ATP-binding, Receptor, Alternative splicing, Transferase, Manganese, Disease variant, Signal, Reference proteome, Metal-binding, Transmembrane helix, Cell membrane, Serine/threonine-protein kinase, Chondrogenesis, 3D-structure, Nucleotide-binding, Dwarfism, Magnesium, Glycoprotein	Receptors	Act.TGFB;Kinase			TRUE	CellChatDB v1	GRCh38	GRCh38		['NBL1', 'GREM1', 'GREM2', 'CHRD', 'NOG', 'BMP3', 'LEFTY1', 'LEFTY2']		['BAMBI']	TRUE	1338	TRUE	FALSE	FALSE
Job12060_BMP7_BMPR1B_ACVR2B_GRCh38_GRCh38	['BMP7']	['BMPR1B', 'ACVR2B']	BMP		BMP antagonist		BMP inhibition receptor	KEGG: hsa04350; PMID:26893264	Secreted Signaling	FALSE	TGF-beta	Secreted	Signal, Developmental protein, Reference proteome, Pharmaceutical, Disulfide bond, Differentiation, Secreted, Growth factor, Direct protein sequencing, Osteogenesis, Chondrogenesis, 3D-structure, Cytokine, Glycoprotein	cytokine;growth factor	FALSE	Protein kinase superfamily, TKL Ser/Thr protein kinase	Cell membrane	Membrane, Disulfide bond, Transmembrane, Kinase, ATP-binding, Receptor, Alternative splicing, Transferase, Manganese, Disease variant, Signal, Reference proteome, Metal-binding, Transmembrane helix, Cell membrane, Serine/threonine-protein kinase, Chondrogenesis, 3D-structure, Nucleotide-binding, Dwarfism, Magnesium, Heterotaxy, Glycoprotein, Phosphoprotein	Receptors	Act.TGFB;Kinase			TRUE	CellChatDB v1	GRCh38	GRCh38		['NBL1', 'GREM1', 'GREM2', 'CHRD', 'NOG', 'BMP3', 'LEFTY1', 'LEFTY2']		['BAMBI']	TRUE	1444	TRUE	FALSE	FALSE
Job12061_BMP2_BMPR1A_ACVR2B_GRCh38_GRCh38	['BMP2']	['BMPR1A', 'ACVR2B']	BMP		BMP antagonist		BMP inhibition receptor	KEGG: hsa04350; PMID:26893264	Secreted Signaling	FALSE	TGF-beta	Secreted	Pharmaceutical, Disulfide bond, Differentiation, Secreted, Growth factor, Cytokine, Glycoprotein, Disease variant, Signal, Developmental protein, Reference proteome, Phosphoprotein, Cleavage on pair of basic residues, Osteogenesis, Chondrogenesis, 3D-structure, Dwarfism	cytokine;growth factor	FALSE	Protein kinase superfamily, TKL Ser/Thr protein kinase	Cell membrane, Cell surface	Membrane, Disulfide bond, Transmembrane, Kinase, ATP-binding, Receptor, Alternative splicing, Heterotaxy, Transferase, Glycoprotein, Manganese, Disease variant, Signal, Reference proteome, Metal-binding, Transmembrane helix, Cell membrane, Phosphoprotein, Serine/threonine-protein kinase, 3D-structure, Nucleotide-binding, Magnesium	Receptors	Act.TGFB;Kinase			TRUE	CellChatDB v1	GRCh38	GRCh38		['NBL1', 'GREM1', 'GREM2', 'CHRD', 'NOG', 'BMP3', 'LEFTY1', 'LEFTY2']		['BAMBI']	TRUE	1439	TRUE	FALSE	FALSE
Job12062_BMP2_BMPR1B_BMPR2_GRCh38_GRCh38	['BMP2']	['BMPR1B', 'BMPR2']	BMP		BMP antagonist		BMP inhibition receptor	KEGG: hsa04350; PMID:26893264	Secreted Signaling	FALSE	TGF-beta	Secreted	Pharmaceutical, Disulfide bond, Differentiation, Secreted, Growth factor, Cytokine, Glycoprotein, Disease variant, Signal, Developmental protein, Reference proteome, Phosphoprotein, Cleavage on pair of basic residues, Osteogenesis, Chondrogenesis, 3D-structure, Dwarfism	cytokine;growth factor	FALSE	Protein kinase superfamily, TKL Ser/Thr protein kinase	Cell membrane	Membrane, Disulfide bond, Transmembrane, Kinase, ATP-binding, Receptor, Alternative splicing, Transferase, Manganese, Disease variant, Signal, Reference proteome, Metal-binding, Transmembrane helix, Cell membrane, Serine/threonine-protein kinase, Chondrogenesis, 3D-structure, Nucleotide-binding, Dwarfism, Magnesium, Glycoprotein, Phosphoprotein	Receptors	Act.TGFB;Kinase			TRUE	CellChatDB v1	GRCh38	GRCh38		['NBL1', 'GREM1', 'GREM2', 'CHRD', 'NOG', 'BMP3', 'LEFTY1', 'LEFTY2']		['BAMBI']	TRUE	1935	TRUE	FALSE	FALSE
Job12063_BMP2_BMPR1B_ACVR2B_GRCh38_GRCh38	['BMP2']	['BMPR1B', 'ACVR2B']	BMP		BMP antagonist		BMP inhibition receptor	KEGG: hsa04350; PMID:26893264	Secreted Signaling	FALSE	TGF-beta	Secreted	Pharmaceutical, Disulfide bond, Differentiation, Secreted, Growth factor, Cytokine, Glycoprotein, Disease variant, Signal, Developmental protein, Reference proteome, Phosphoprotein, Cleavage on pair of basic residues, Osteogenesis, Chondrogenesis, 3D-structure, Dwarfism	cytokine;growth factor	FALSE	Protein kinase superfamily, TKL Ser/Thr protein kinase	Cell membrane	Membrane, Disulfide bond, Transmembrane, Kinase, ATP-binding, Receptor, Alternative splicing, Transferase, Manganese, Disease variant, Signal, Reference proteome, Metal-binding, Transmembrane helix, Cell membrane, Serine/threonine-protein kinase, Chondrogenesis, 3D-structure, Nucleotide-binding, Dwarfism, Magnesium, Heterotaxy, Glycoprotein, Phosphoprotein	Receptors	Act.TGFB;Kinase			TRUE	CellChatDB v1	GRCh38	GRCh38		['NBL1', 'GREM1', 'GREM2', 'CHRD', 'NOG', 'BMP3', 'LEFTY1', 'LEFTY2']		['BAMBI']	TRUE	1409	TRUE	FALSE	FALSE
Job12064_BMP5_BMPR1B_BMPR2_GRCh38_GRCh38	['BMP5']	['BMPR1B', 'BMPR2']	BMP		BMP antagonist		BMP inhibition receptor	KEGG: hsa04350; PMID:26893264	Secreted Signaling	FALSE	TGF-beta	Secreted	Signal, Developmental protein, Reference proteome, Disulfide bond, Differentiation, Secreted, Growth factor, Cleavage on pair of basic residues, Osteogenesis, Alternative splicing, Chondrogenesis, Cytokine, Glycoprotein	cytokine;growth factor	FALSE	Protein kinase superfamily, TKL Ser/Thr protein kinase	Cell membrane	Membrane, Disulfide bond, Transmembrane, Kinase, ATP-binding, Receptor, Alternative splicing, Transferase, Manganese, Disease variant, Signal, Reference proteome, Metal-binding, Transmembrane helix, Cell membrane, Serine/threonine-protein kinase, Chondrogenesis, 3D-structure, Nucleotide-binding, Dwarfism, Magnesium, Glycoprotein, Phosphoprotein	Receptors	Act.TGFB;Kinase			TRUE	CellChatDB v1	GRCh38	GRCh38		['NBL1', 'GREM1', 'GREM2', 'CHRD', 'NOG', 'BMP3', 'LEFTY1', 'LEFTY2']		['BAMBI']	TRUE	1768	TRUE	FALSE	FALSE
Job12065_BMP2_BMPR1A_BMPR2_GRCh38_GRCh38	['BMP2']	['BMPR1A', 'BMPR2']	BMP		BMP antagonist		BMP inhibition receptor	KEGG: hsa04350; PMID:26893264	Secreted Signaling	FALSE	TGF-beta	Secreted	Pharmaceutical, Disulfide bond, Differentiation, Secreted, Growth factor, Cytokine, Glycoprotein, Disease variant, Signal, Developmental protein, Reference proteome, Phosphoprotein, Cleavage on pair of basic residues, Osteogenesis, Chondrogenesis, 3D-structure, Dwarfism	cytokine;growth factor	FALSE	Protein kinase superfamily, TKL Ser/Thr protein kinase	Cell membrane, Cell surface	Membrane, Disulfide bond, Transmembrane, Kinase, ATP-binding, Receptor, Alternative splicing, Transferase, Glycoprotein, Manganese, Disease variant, Signal, Reference proteome, Metal-binding, Transmembrane helix, Cell membrane, Phosphoprotein, Serine/threonine-protein kinase, 3D-structure, Nucleotide-binding, Magnesium	Receptors	Act.TGFB;Kinase			TRUE	CellChatDB v1	GRCh38	GRCh38		['NBL1', 'GREM1', 'GREM2', 'CHRD', 'NOG', 'BMP3', 'LEFTY1', 'LEFTY2']		['BAMBI']	TRUE	1965	TRUE	FALSE	FALSE
Job12066_BMP6_ACVR1_ACVR2A_GRCh38_GRCh38	['BMP6']	['ACVR1', 'ACVR2A']	BMP		BMP antagonist		BMP inhibition receptor	KEGG: hsa04350; PMID:26893264	Secreted Signaling	FALSE	TGF-beta	Secreted	Signal, Developmental protein, Reference proteome, Disulfide bond, Differentiation, Secreted, Growth factor, Cleavage on pair of basic residues, Osteogenesis, Chondrogenesis, 3D-structure, Cytokine, Glycoprotein	cytokine;growth factor	FALSE	Protein kinase superfamily, TKL Ser/Thr protein kinase	Membrane	Membrane, Transmembrane, Kinase, ATP-binding, Receptor, Transferase, Glycoprotein, Manganese, Disease variant, Signal, Reference proteome, Metal-binding, Transmembrane helix, Phosphoprotein, Serine/threonine-protein kinase, 3D-structure, Nucleotide-binding, Magnesium, Disulfide bond, Alternative splicing	Receptors	Act.TGFB;Kinase			TRUE	CellChatDB v1	GRCh38	GRCh38		['NBL1', 'GREM1', 'GREM2', 'CHRD', 'NOG', 'BMP3', 'LEFTY1', 'LEFTY2']		['BAMBI']	TRUE	1427	TRUE	FALSE	FALSE
Job12067_BMP6_ACVR1_ACVR2B_GRCh38_GRCh38	['BMP6']	['ACVR1', 'ACVR2B']	BMP		BMP antagonist		BMP inhibition receptor	KEGG: hsa04350; PMID:26893264	Secreted Signaling	FALSE	TGF-beta	Secreted	Signal, Developmental protein, Reference proteome, Disulfide bond, Differentiation, Secreted, Growth factor, Cleavage on pair of basic residues, Osteogenesis, Chondrogenesis, 3D-structure, Cytokine, Glycoprotein	cytokine;growth factor	FALSE	Protein kinase superfamily, TKL Ser/Thr protein kinase	Membrane, Cell membrane	Membrane, Transmembrane, Kinase, ATP-binding, Receptor, Transferase, Glycoprotein, Manganese, Disease variant, Signal, Reference proteome, Metal-binding, Transmembrane helix, Phosphoprotein, Serine/threonine-protein kinase, 3D-structure, Nucleotide-binding, Magnesium, Disulfide bond, Alternative splicing, Heterotaxy, Cell membrane	Receptors	Act.TGFB;Kinase			TRUE	CellChatDB v1	GRCh38	GRCh38		['NBL1', 'GREM1', 'GREM2', 'CHRD', 'NOG', 'BMP3', 'LEFTY1', 'LEFTY2']		['BAMBI']	TRUE	1533	TRUE	FALSE	FALSE
Job12068_BMP6_ACVR1_BMPR2_GRCh38_GRCh38	['BMP6']	['ACVR1', 'BMPR2']	BMP		BMP antagonist		BMP inhibition receptor	KEGG: hsa04350; PMID:26893264	Secreted Signaling	FALSE	TGF-beta	Secreted	Signal, Developmental protein, Reference proteome, Disulfide bond, Differentiation, Secreted, Growth factor, Cleavage on pair of basic residues, Osteogenesis, Chondrogenesis, 3D-structure, Cytokine, Glycoprotein	cytokine;growth factor	FALSE	Protein kinase superfamily, TKL Ser/Thr protein kinase	Cell membrane, Membrane	Membrane, Disulfide bond, Transmembrane, Kinase, ATP-binding, Receptor, Alternative splicing, Transferase, Glycoprotein, Manganese, Disease variant, Signal, Reference proteome, Metal-binding, Transmembrane helix, Cell membrane, Phosphoprotein, Serine/threonine-protein kinase, 3D-structure, Nucleotide-binding, Magnesium	Receptors	Act.TGFB;Kinase			TRUE	CellChatDB v1	GRCh38	GRCh38		['NBL1', 'GREM1', 'GREM2', 'CHRD', 'NOG', 'BMP3', 'LEFTY1', 'LEFTY2']		['BAMBI']	TRUE	2059	TRUE	FALSE	FALSE
Job12069_BMP6_BMPR1A_ACVR2A_GRCh38_GRCh38	['BMP6']	['BMPR1A', 'ACVR2A']	BMP		BMP antagonist		BMP inhibition receptor	KEGG: hsa04350; PMID:26893264	Secreted Signaling	FALSE	TGF-beta	Secreted	Signal, Developmental protein, Reference proteome, Disulfide bond, Differentiation, Secreted, Growth factor, Cleavage on pair of basic residues, Osteogenesis, Chondrogenesis, 3D-structure, Cytokine, Glycoprotein	cytokine;growth factor	FALSE	Protein kinase superfamily, TKL Ser/Thr protein kinase	Membrane, Cell membrane, Cell surface	Membrane, Disulfide bond, Transmembrane, Kinase, ATP-binding, Receptor, Alternative splicing, Transferase, Glycoprotein, Manganese, Signal, Reference proteome, Metal-binding, Transmembrane helix, Serine/threonine-protein kinase, 3D-structure, Nucleotide-binding, Magnesium, Disease variant, Cell membrane	Receptors	Act.TGFB;Kinase			TRUE	CellChatDB v1	GRCh38	GRCh38		['NBL1', 'GREM1', 'GREM2', 'CHRD', 'NOG', 'BMP3', 'LEFTY1', 'LEFTY2']		['BAMBI']	TRUE	1450	TRUE	FALSE	FALSE
Job12070_BMP6_BMPR1A_ACVR2B_GRCh38_GRCh38	['BMP6']	['BMPR1A', 'ACVR2B']	BMP		BMP antagonist		BMP inhibition receptor	KEGG: hsa04350; PMID:26893264	Secreted Signaling	FALSE	TGF-beta	Secreted	Signal, Developmental protein, Reference proteome, Disulfide bond, Differentiation, Secreted, Growth factor, Cleavage on pair of basic residues, Osteogenesis, Chondrogenesis, 3D-structure, Cytokine, Glycoprotein	cytokine;growth factor	FALSE	Protein kinase superfamily, TKL Ser/Thr protein kinase	Cell membrane, Cell surface	Membrane, Disulfide bond, Transmembrane, Kinase, ATP-binding, Receptor, Alternative splicing, Heterotaxy, Transferase, Glycoprotein, Manganese, Disease variant, Signal, Reference proteome, Metal-binding, Transmembrane helix, Cell membrane, Phosphoprotein, Serine/threonine-protein kinase, 3D-structure, Nucleotide-binding, Magnesium	Receptors	Act.TGFB;Kinase			TRUE	CellChatDB v1	GRCh38	GRCh38		['NBL1', 'GREM1', 'GREM2', 'CHRD', 'NOG', 'BMP3', 'LEFTY1', 'LEFTY2']		['BAMBI']	TRUE	1556	TRUE	FALSE	FALSE
Job12071_BMP2_BMPR1B_ACVR2A_GRCh38_GRCh38	['BMP2']	['BMPR1B', 'ACVR2A']	BMP		BMP antagonist		BMP inhibition receptor	KEGG: hsa04350; PMID:26893264	Secreted Signaling	FALSE	TGF-beta	Secreted	Pharmaceutical, Disulfide bond, Differentiation, Secreted, Growth factor, Cytokine, Glycoprotein, Disease variant, Signal, Developmental protein, Reference proteome, Phosphoprotein, Cleavage on pair of basic residues, Osteogenesis, Chondrogenesis, 3D-structure, Dwarfism	cytokine;growth factor	FALSE	Protein kinase superfamily, TKL Ser/Thr protein kinase	Cell membrane, Membrane	Membrane, Disulfide bond, Transmembrane, Kinase, ATP-binding, Receptor, Alternative splicing, Transferase, Manganese, Disease variant, Signal, Reference proteome, Metal-binding, Transmembrane helix, Cell membrane, Serine/threonine-protein kinase, Chondrogenesis, 3D-structure, Nucleotide-binding, Dwarfism, Magnesium, Glycoprotein	Receptors	Act.TGFB;Kinase			TRUE	CellChatDB v1	GRCh38	GRCh38		['NBL1', 'GREM1', 'GREM2', 'CHRD', 'NOG', 'BMP3', 'LEFTY1', 'LEFTY2']		['BAMBI']	TRUE	1303	TRUE	FALSE	FALSE
Job12072_GDF6_BMPR1B_ACVR2A_GRCh38_GRCh38	['GDF6']	['BMPR1B', 'ACVR2A']	BMP		BMP antagonist		BMP inhibition receptor	KEGG: hsa04350; PMID:26893264	Secreted Signaling	FALSE	TGF-beta	Secreted	Disulfide bond, Secreted, Growth factor, Deafness, Cytokine, Glycoprotein, Disease variant, Chromosomal rearrangement, Microphthalmia, Signal, Developmental protein, Reference proteome, Apoptosis, Cleavage on pair of basic residues, Non-syndromic deafness, Leber congenital amaurosis, Dwarfism	cytokine;growth factor	FALSE	Protein kinase superfamily, TKL Ser/Thr protein kinase	Cell membrane, Membrane	Membrane, Disulfide bond, Transmembrane, Kinase, ATP-binding, Receptor, Alternative splicing, Transferase, Manganese, Disease variant, Signal, Reference proteome, Metal-binding, Transmembrane helix, Cell membrane, Serine/threonine-protein kinase, Chondrogenesis, 3D-structure, Nucleotide-binding, Dwarfism, Magnesium, Glycoprotein	Receptors	Act.TGFB;Kinase			TRUE	CellChatDB v1	GRCh38	GRCh38		['NBL1', 'GREM1', 'GREM2', 'CHRD', 'NOG', 'BMP3', 'LEFTY1', 'LEFTY2']		['BAMBI']	TRUE	1362	TRUE	FALSE	FALSE
Job12073_GDF6_BMPR1B_ACVR2B_GRCh38_GRCh38	['GDF6']	['BMPR1B', 'ACVR2B']	BMP		BMP antagonist		BMP inhibition receptor	KEGG: hsa04350; PMID:26893264	Secreted Signaling	FALSE	TGF-beta	Secreted	Disulfide bond, Secreted, Growth factor, Deafness, Cytokine, Glycoprotein, Disease variant, Chromosomal rearrangement, Microphthalmia, Signal, Developmental protein, Reference proteome, Apoptosis, Cleavage on pair of basic residues, Non-syndromic deafness, Leber congenital amaurosis, Dwarfism	cytokine;growth factor	FALSE	Protein kinase superfamily, TKL Ser/Thr protein kinase	Cell membrane	Membrane, Disulfide bond, Transmembrane, Kinase, ATP-binding, Receptor, Alternative splicing, Transferase, Manganese, Disease variant, Signal, Reference proteome, Metal-binding, Transmembrane helix, Cell membrane, Serine/threonine-protein kinase, Chondrogenesis, 3D-structure, Nucleotide-binding, Dwarfism, Magnesium, Heterotaxy, Glycoprotein, Phosphoprotein	Receptors	Act.TGFB;Kinase			TRUE	CellChatDB v1	GRCh38	GRCh38		['NBL1', 'GREM1', 'GREM2', 'CHRD', 'NOG', 'BMP3', 'LEFTY1', 'LEFTY2']		['BAMBI']	TRUE	1468	TRUE	FALSE	FALSE
Job12074_GDF5_BMPR1B_BMPR2_GRCh38_GRCh38	['GDF5']	['BMPR1B', 'BMPR2']	BMP		BMP antagonist		BMP inhibition receptor	KEGG: hsa04350; PMID:26893264	Secreted Signaling	FALSE	TGF-beta	Secreted, Cell membrane	Disease variant, Membrane, Signal, Reference proteome, Cell membrane, Disulfide bond, Secreted, Growth factor, Cleavage on pair of basic residues, Dwarfism, Chondrogenesis, 3D-structure, Cytokine, Glycoprotein	cytokine;growth factor	TRUE	Protein kinase superfamily, TKL Ser/Thr protein kinase	Cell membrane	Membrane, Disulfide bond, Transmembrane, Kinase, ATP-binding, Receptor, Alternative splicing, Transferase, Manganese, Disease variant, Signal, Reference proteome, Metal-binding, Transmembrane helix, Cell membrane, Serine/threonine-protein kinase, Chondrogenesis, 3D-structure, Nucleotide-binding, Dwarfism, Magnesium, Glycoprotein, Phosphoprotein	Receptors	Act.TGFB;Kinase			TRUE	CellChatDB v1	GRCh38	GRCh38		['NBL1', 'GREM1', 'GREM2', 'CHRD', 'NOG', 'BMP3', 'LEFTY1', 'LEFTY2']		['BAMBI']	TRUE	2040	TRUE	FALSE	FALSE
Job12075_GDF5_BMPR1B_ACVR2B_GRCh38_GRCh38	['GDF5']	['BMPR1B', 'ACVR2B']	BMP		BMP antagonist		BMP inhibition receptor	KEGG: hsa04350; PMID:26893264	Secreted Signaling	FALSE	TGF-beta	Secreted, Cell membrane	Disease variant, Membrane, Signal, Reference proteome, Cell membrane, Disulfide bond, Secreted, Growth factor, Cleavage on pair of basic residues, Dwarfism, Chondrogenesis, 3D-structure, Cytokine, Glycoprotein	cytokine;growth factor	TRUE	Protein kinase superfamily, TKL Ser/Thr protein kinase	Cell membrane	Membrane, Disulfide bond, Transmembrane, Kinase, ATP-binding, Receptor, Alternative splicing, Transferase, Manganese, Disease variant, Signal, Reference proteome, Metal-binding, Transmembrane helix, Cell membrane, Serine/threonine-protein kinase, Chondrogenesis, 3D-structure, Nucleotide-binding, Dwarfism, Magnesium, Heterotaxy, Glycoprotein, Phosphoprotein	Receptors	Act.TGFB;Kinase			TRUE	CellChatDB v1	GRCh38	GRCh38		['NBL1', 'GREM1', 'GREM2', 'CHRD', 'NOG', 'BMP3', 'LEFTY1', 'LEFTY2']		['BAMBI']	TRUE	1514	TRUE	FALSE	FALSE
Job12076_BMP5_BMPR1B_ACVR2B_GRCh38_GRCh38	['BMP5']	['BMPR1B', 'ACVR2B']	BMP		BMP antagonist		BMP inhibition receptor	KEGG: hsa04350; PMID:26893264	Secreted Signaling	FALSE	TGF-beta	Secreted	Signal, Developmental protein, Reference proteome, Disulfide bond, Differentiation, Secreted, Growth factor, Cleavage on pair of basic residues, Osteogenesis, Alternative splicing, Chondrogenesis, Cytokine, Glycoprotein	cytokine;growth factor	FALSE	Protein kinase superfamily, TKL Ser/Thr protein kinase	Cell membrane	Membrane, Disulfide bond, Transmembrane, Kinase, ATP-binding, Receptor, Alternative splicing, Transferase, Manganese, Disease variant, Signal, Reference proteome, Metal-binding, Transmembrane helix, Cell membrane, Serine/threonine-protein kinase, Chondrogenesis, 3D-structure, Nucleotide-binding, Dwarfism, Magnesium, Heterotaxy, Glycoprotein, Phosphoprotein	Receptors	Act.TGFB;Kinase			TRUE	CellChatDB v1	GRCh38	GRCh38		['NBL1', 'GREM1', 'GREM2', 'CHRD', 'NOG', 'BMP3', 'LEFTY1', 'LEFTY2']		['BAMBI']	TRUE	1242	TRUE	FALSE	FALSE
Job12077_BMP5_BMPR1B_ACVR2A_GRCh38_GRCh38	['BMP5']	['BMPR1B', 'ACVR2A']	BMP		BMP antagonist		BMP inhibition receptor	KEGG: hsa04350; PMID:26893264	Secreted Signaling	FALSE	TGF-beta	Secreted	Signal, Developmental protein, Reference proteome, Disulfide bond, Differentiation, Secreted, Growth factor, Cleavage on pair of basic residues, Osteogenesis, Alternative splicing, Chondrogenesis, Cytokine, Glycoprotein	cytokine;growth factor	FALSE	Protein kinase superfamily, TKL Ser/Thr protein kinase	Cell membrane, Membrane	Membrane, Disulfide bond, Transmembrane, Kinase, ATP-binding, Receptor, Alternative splicing, Transferase, Manganese, Disease variant, Signal, Reference proteome, Metal-binding, Transmembrane helix, Cell membrane, Serine/threonine-protein kinase, Chondrogenesis, 3D-structure, Nucleotide-binding, Dwarfism, Magnesium, Glycoprotein	Receptors	Act.TGFB;Kinase			TRUE	CellChatDB v1	GRCh38	GRCh38		['NBL1', 'GREM1', 'GREM2', 'CHRD', 'NOG', 'BMP3', 'LEFTY1', 'LEFTY2']		['BAMBI']	TRUE	1136	TRUE	FALSE	FALSE
Job12078_BMP5_BMPR1A_BMPR2_GRCh38_GRCh38	['BMP5']	['BMPR1A', 'BMPR2']	BMP		BMP antagonist		BMP inhibition receptor	KEGG: hsa04350; PMID:26893264	Secreted Signaling	FALSE	TGF-beta	Secreted	Signal, Developmental protein, Reference proteome, Disulfide bond, Differentiation, Secreted, Growth factor, Cleavage on pair of basic residues, Osteogenesis, Alternative splicing, Chondrogenesis, Cytokine, Glycoprotein	cytokine;growth factor	FALSE	Protein kinase superfamily, TKL Ser/Thr protein kinase	Cell membrane, Cell surface	Membrane, Disulfide bond, Transmembrane, Kinase, ATP-binding, Receptor, Alternative splicing, Transferase, Glycoprotein, Manganese, Disease variant, Signal, Reference proteome, Metal-binding, Transmembrane helix, Cell membrane, Phosphoprotein, Serine/threonine-protein kinase, 3D-structure, Nucleotide-binding, Magnesium	Receptors	Act.TGFB;Kinase			TRUE	CellChatDB v1	GRCh38	GRCh38		['NBL1', 'GREM1', 'GREM2', 'CHRD', 'NOG', 'BMP3', 'LEFTY1', 'LEFTY2']		['BAMBI']	TRUE	1798	TRUE	FALSE	FALSE
Job12079_BMP5_BMPR1A_ACVR2B_GRCh38_GRCh38	['BMP5']	['BMPR1A', 'ACVR2B']	BMP		BMP antagonist		BMP inhibition receptor	KEGG: hsa04350; PMID:26893264	Secreted Signaling	FALSE	TGF-beta	Secreted	Signal, Developmental protein, Reference proteome, Disulfide bond, Differentiation, Secreted, Growth factor, Cleavage on pair of basic residues, Osteogenesis, Alternative splicing, Chondrogenesis, Cytokine, Glycoprotein	cytokine;growth factor	FALSE	Protein kinase superfamily, TKL Ser/Thr protein kinase	Cell membrane, Cell surface	Membrane, Disulfide bond, Transmembrane, Kinase, ATP-binding, Receptor, Alternative splicing, Heterotaxy, Transferase, Glycoprotein, Manganese, Disease variant, Signal, Reference proteome, Metal-binding, Transmembrane helix, Cell membrane, Phosphoprotein, Serine/threonine-protein kinase, 3D-structure, Nucleotide-binding, Magnesium	Receptors	Act.TGFB;Kinase			TRUE	CellChatDB v1	GRCh38	GRCh38		['NBL1', 'GREM1', 'GREM2', 'CHRD', 'NOG', 'BMP3', 'LEFTY1', 'LEFTY2']		['BAMBI']	TRUE	1272	TRUE	FALSE	FALSE
Job12080_BMP8B_ACVR1_BMPR2_GRCh38_GRCh38	['BMP8B']	['ACVR1', 'BMPR2']	BMP		BMP antagonist		BMP inhibition receptor	KEGG: hsa04350; PMID:26893264	Secreted Signaling	FALSE	TGF-beta	Secreted	Signal, Developmental protein, Reference proteome, Disulfide bond, Differentiation, Secreted, Growth factor, Osteogenesis, Alternative splicing, Chondrogenesis, Cytokine, Glycoprotein			Protein kinase superfamily, TKL Ser/Thr protein kinase	Cell membrane, Membrane	Membrane, Disulfide bond, Transmembrane, Kinase, ATP-binding, Receptor, Alternative splicing, Transferase, Glycoprotein, Manganese, Disease variant, Signal, Reference proteome, Metal-binding, Transmembrane helix, Cell membrane, Phosphoprotein, Serine/threonine-protein kinase, 3D-structure, Nucleotide-binding, Magnesium	Receptors	Act.TGFB;Kinase			TRUE	CellChatDB v1	GRCh38	GRCh38		['NBL1', 'GREM1', 'GREM2', 'CHRD', 'NOG', 'BMP3', 'LEFTY1', 'LEFTY2']		['BAMBI']	TRUE	1777	TRUE	FALSE	FALSE
Job12081_BMP8A_ACVR1_BMPR2_GRCh38_GRCh38	['BMP8A']	['ACVR1', 'BMPR2']	BMP		BMP antagonist		BMP inhibition receptor	KEGG: hsa04350; PMID:26893264	Secreted Signaling	FALSE	TGF-beta	Secreted	Signal, Developmental protein, Reference proteome, Disulfide bond, Differentiation, Secreted, Growth factor, Osteogenesis, Chondrogenesis, Cytokine, Glycoprotein	cytokine;growth factor	FALSE	Protein kinase superfamily, TKL Ser/Thr protein kinase	Cell membrane, Membrane	Membrane, Disulfide bond, Transmembrane, Kinase, ATP-binding, Receptor, Alternative splicing, Transferase, Glycoprotein, Manganese, Disease variant, Signal, Reference proteome, Metal-binding, Transmembrane helix, Cell membrane, Phosphoprotein, Serine/threonine-protein kinase, 3D-structure, Nucleotide-binding, Magnesium	Receptors	Act.TGFB;Kinase			TRUE	CellChatDB v1	GRCh38	GRCh38		['NBL1', 'GREM1', 'GREM2', 'CHRD', 'NOG', 'BMP3', 'LEFTY1', 'LEFTY2']		['BAMBI']	TRUE	1776	TRUE	FALSE	FALSE
Job12082_BMP8A_BMPR1A_ACVR2A_GRCh38_GRCh38	['BMP8A']	['BMPR1A', 'ACVR2A']	BMP		BMP antagonist		BMP inhibition receptor	KEGG: hsa04350; PMID:26893264	Secreted Signaling	FALSE	TGF-beta	Secreted	Signal, Developmental protein, Reference proteome, Disulfide bond, Differentiation, Secreted, Growth factor, Osteogenesis, Chondrogenesis, Cytokine, Glycoprotein	cytokine;growth factor	FALSE	Protein kinase superfamily, TKL Ser/Thr protein kinase	Membrane, Cell membrane, Cell surface	Membrane, Disulfide bond, Transmembrane, Kinase, ATP-binding, Receptor, Alternative splicing, Transferase, Glycoprotein, Manganese, Signal, Reference proteome, Metal-binding, Transmembrane helix, Serine/threonine-protein kinase, 3D-structure, Nucleotide-binding, Magnesium, Disease variant, Cell membrane	Receptors	Act.TGFB;Kinase			TRUE	CellChatDB v1	GRCh38	GRCh38		['NBL1', 'GREM1', 'GREM2', 'CHRD', 'NOG', 'BMP3', 'LEFTY1', 'LEFTY2']		['BAMBI']	TRUE	1167	TRUE	FALSE	FALSE
Job12083_BMP8A_BMPR1A_ACVR2B_GRCh38_GRCh38	['BMP8A']	['BMPR1A', 'ACVR2B']	BMP		BMP antagonist		BMP inhibition receptor	KEGG: hsa04350; PMID:26893264	Secreted Signaling	FALSE	TGF-beta	Secreted	Signal, Developmental protein, Reference proteome, Disulfide bond, Differentiation, Secreted, Growth factor, Osteogenesis, Chondrogenesis, Cytokine, Glycoprotein	cytokine;growth factor	FALSE	Protein kinase superfamily, TKL Ser/Thr protein kinase	Cell membrane, Cell surface	Membrane, Disulfide bond, Transmembrane, Kinase, ATP-binding, Receptor, Alternative splicing, Heterotaxy, Transferase, Glycoprotein, Manganese, Disease variant, Signal, Reference proteome, Metal-binding, Transmembrane helix, Cell membrane, Phosphoprotein, Serine/threonine-protein kinase, 3D-structure, Nucleotide-binding, Magnesium	Receptors	Act.TGFB;Kinase			TRUE	CellChatDB v1	GRCh38	GRCh38		['NBL1', 'GREM1', 'GREM2', 'CHRD', 'NOG', 'BMP3', 'LEFTY1', 'LEFTY2']		['BAMBI']	TRUE	1273	TRUE	FALSE	FALSE
Job12084_BMP8A_BMPR1A_BMPR2_GRCh38_GRCh38	['BMP8A']	['BMPR1A', 'BMPR2']	BMP		BMP antagonist		BMP inhibition receptor	KEGG: hsa04350; PMID:26893264	Secreted Signaling	FALSE	TGF-beta	Secreted	Signal, Developmental protein, Reference proteome, Disulfide bond, Differentiation, Secreted, Growth factor, Osteogenesis, Chondrogenesis, Cytokine, Glycoprotein	cytokine;growth factor	FALSE	Protein kinase superfamily, TKL Ser/Thr protein kinase	Cell membrane, Cell surface	Membrane, Disulfide bond, Transmembrane, Kinase, ATP-binding, Receptor, Alternative splicing, Transferase, Glycoprotein, Manganese, Disease variant, Signal, Reference proteome, Metal-binding, Transmembrane helix, Cell membrane, Phosphoprotein, Serine/threonine-protein kinase, 3D-structure, Nucleotide-binding, Magnesium	Receptors	Act.TGFB;Kinase			TRUE	CellChatDB v1	GRCh38	GRCh38		['NBL1', 'GREM1', 'GREM2', 'CHRD', 'NOG', 'BMP3', 'LEFTY1', 'LEFTY2']		['BAMBI']	TRUE	1799	TRUE	FALSE	FALSE
Job12085_BMP8A_BMPR1B_ACVR2A_GRCh38_GRCh38	['BMP8A']	['BMPR1B', 'ACVR2A']	BMP		BMP antagonist		BMP inhibition receptor	KEGG: hsa04350; PMID:26893264	Secreted Signaling	FALSE	TGF-beta	Secreted	Signal, Developmental protein, Reference proteome, Disulfide bond, Differentiation, Secreted, Growth factor, Osteogenesis, Chondrogenesis, Cytokine, Glycoprotein	cytokine;growth factor	FALSE	Protein kinase superfamily, TKL Ser/Thr protein kinase	Cell membrane, Membrane	Membrane, Disulfide bond, Transmembrane, Kinase, ATP-binding, Receptor, Alternative splicing, Transferase, Manganese, Disease variant, Signal, Reference proteome, Metal-binding, Transmembrane helix, Cell membrane, Serine/threonine-protein kinase, Chondrogenesis, 3D-structure, Nucleotide-binding, Dwarfism, Magnesium, Glycoprotein	Receptors	Act.TGFB;Kinase			TRUE	CellChatDB v1	GRCh38	GRCh38		['NBL1', 'GREM1', 'GREM2', 'CHRD', 'NOG', 'BMP3', 'LEFTY1', 'LEFTY2']		['BAMBI']	TRUE	1137	TRUE	FALSE	FALSE
Job12086_BMP8A_BMPR1B_ACVR2B_GRCh38_GRCh38	['BMP8A']	['BMPR1B', 'ACVR2B']	BMP		BMP antagonist		BMP inhibition receptor	KEGG: hsa04350; PMID:26893264	Secreted Signaling	FALSE	TGF-beta	Secreted	Signal, Developmental protein, Reference proteome, Disulfide bond, Differentiation, Secreted, Growth factor, Osteogenesis, Chondrogenesis, Cytokine, Glycoprotein	cytokine;growth factor	FALSE	Protein kinase superfamily, TKL Ser/Thr protein kinase	Cell membrane	Membrane, Disulfide bond, Transmembrane, Kinase, ATP-binding, Receptor, Alternative splicing, Transferase, Manganese, Disease variant, Signal, Reference proteome, Metal-binding, Transmembrane helix, Cell membrane, Serine/threonine-protein kinase, Chondrogenesis, 3D-structure, Nucleotide-binding, Dwarfism, Magnesium, Heterotaxy, Glycoprotein, Phosphoprotein	Receptors	Act.TGFB;Kinase			TRUE	CellChatDB v1	GRCh38	GRCh38		['NBL1', 'GREM1', 'GREM2', 'CHRD', 'NOG', 'BMP3', 'LEFTY1', 'LEFTY2']		['BAMBI']	TRUE	1243	TRUE	FALSE	FALSE
Job12087_BMP2_BMPR1A_ACVR2A_GRCh38_GRCh38	['BMP2']	['BMPR1A', 'ACVR2A']	BMP		BMP antagonist		BMP inhibition receptor	KEGG: hsa04350; PMID:26893264	Secreted Signaling	FALSE	TGF-beta	Secreted	Pharmaceutical, Disulfide bond, Differentiation, Secreted, Growth factor, Cytokine, Glycoprotein, Disease variant, Signal, Developmental protein, Reference proteome, Phosphoprotein, Cleavage on pair of basic residues, Osteogenesis, Chondrogenesis, 3D-structure, Dwarfism	cytokine;growth factor	FALSE	Protein kinase superfamily, TKL Ser/Thr protein kinase	Membrane, Cell membrane, Cell surface	Membrane, Disulfide bond, Transmembrane, Kinase, ATP-binding, Receptor, Alternative splicing, Transferase, Glycoprotein, Manganese, Signal, Reference proteome, Metal-binding, Transmembrane helix, Serine/threonine-protein kinase, 3D-structure, Nucleotide-binding, Magnesium, Disease variant, Cell membrane	Receptors	Act.TGFB;Kinase			TRUE	CellChatDB v1	GRCh38	GRCh38		['NBL1', 'GREM1', 'GREM2', 'CHRD', 'NOG', 'BMP3', 'LEFTY1', 'LEFTY2']		['BAMBI']	TRUE	1333	TRUE	FALSE	FALSE
Job12088_BMP8A_BMPR1B_BMPR2_GRCh38_GRCh38	['BMP8A']	['BMPR1B', 'BMPR2']	BMP		BMP antagonist		BMP inhibition receptor	KEGG: hsa04350; PMID:26893264	Secreted Signaling	FALSE	TGF-beta	Secreted	Signal, Developmental protein, Reference proteome, Disulfide bond, Differentiation, Secreted, Growth factor, Osteogenesis, Chondrogenesis, Cytokine, Glycoprotein	cytokine;growth factor	FALSE	Protein kinase superfamily, TKL Ser/Thr protein kinase	Cell membrane	Membrane, Disulfide bond, Transmembrane, Kinase, ATP-binding, Receptor, Alternative splicing, Transferase, Manganese, Disease variant, Signal, Reference proteome, Metal-binding, Transmembrane helix, Cell membrane, Serine/threonine-protein kinase, Chondrogenesis, 3D-structure, Nucleotide-binding, Dwarfism, Magnesium, Glycoprotein, Phosphoprotein	Receptors	Act.TGFB;Kinase			TRUE	CellChatDB v1	GRCh38	GRCh38		['NBL1', 'GREM1', 'GREM2', 'CHRD', 'NOG', 'BMP3', 'LEFTY1', 'LEFTY2']		['BAMBI']	TRUE	1769	TRUE	FALSE	FALSE
Job12089_BMP8B_ACVR1_ACVR2A_GRCh38_GRCh38	['BMP8B']	['ACVR1', 'ACVR2A']	BMP		BMP antagonist		BMP inhibition receptor	KEGG: hsa04350; PMID:26893264	Secreted Signaling	FALSE	TGF-beta	Secreted	Signal, Developmental protein, Reference proteome, Disulfide bond, Differentiation, Secreted, Growth factor, Osteogenesis, Alternative splicing, Chondrogenesis, Cytokine, Glycoprotein			Protein kinase superfamily, TKL Ser/Thr protein kinase	Membrane	Membrane, Transmembrane, Kinase, ATP-binding, Receptor, Transferase, Glycoprotein, Manganese, Disease variant, Signal, Reference proteome, Metal-binding, Transmembrane helix, Phosphoprotein, Serine/threonine-protein kinase, 3D-structure, Nucleotide-binding, Magnesium, Disulfide bond, Alternative splicing	Receptors	Act.TGFB;Kinase			TRUE	CellChatDB v1	GRCh38	GRCh38		['NBL1', 'GREM1', 'GREM2', 'CHRD', 'NOG', 'BMP3', 'LEFTY1', 'LEFTY2']		['BAMBI']	TRUE	1145	TRUE	FALSE	FALSE
Job12090_BMP8B_ACVR1_ACVR2B_GRCh38_GRCh38	['BMP8B']	['ACVR1', 'ACVR2B']	BMP		BMP antagonist		BMP inhibition receptor	KEGG: hsa04350; PMID:26893264	Secreted Signaling	FALSE	TGF-beta	Secreted	Signal, Developmental protein, Reference proteome, Disulfide bond, Differentiation, Secreted, Growth factor, Osteogenesis, Alternative splicing, Chondrogenesis, Cytokine, Glycoprotein			Protein kinase superfamily, TKL Ser/Thr protein kinase	Membrane, Cell membrane	Membrane, Transmembrane, Kinase, ATP-binding, Receptor, Transferase, Glycoprotein, Manganese, Disease variant, Signal, Reference proteome, Metal-binding, Transmembrane helix, Phosphoprotein, Serine/threonine-protein kinase, 3D-structure, Nucleotide-binding, Magnesium, Disulfide bond, Alternative splicing, Heterotaxy, Cell membrane	Receptors	Act.TGFB;Kinase			TRUE	CellChatDB v1	GRCh38	GRCh38		['NBL1', 'GREM1', 'GREM2', 'CHRD', 'NOG', 'BMP3', 'LEFTY1', 'LEFTY2']		['BAMBI']	TRUE	1251	TRUE	FALSE	FALSE
Job12091_BMP8B_BMPR1A_ACVR2A_GRCh38_GRCh38	['BMP8B']	['BMPR1A', 'ACVR2A']	BMP		BMP antagonist		BMP inhibition receptor	KEGG: hsa04350; PMID:26893264	Secreted Signaling	FALSE	TGF-beta	Secreted	Signal, Developmental protein, Reference proteome, Disulfide bond, Differentiation, Secreted, Growth factor, Osteogenesis, Alternative splicing, Chondrogenesis, Cytokine, Glycoprotein			Protein kinase superfamily, TKL Ser/Thr protein kinase	Membrane, Cell membrane, Cell surface	Membrane, Disulfide bond, Transmembrane, Kinase, ATP-binding, Receptor, Alternative splicing, Transferase, Glycoprotein, Manganese, Signal, Reference proteome, Metal-binding, Transmembrane helix, Serine/threonine-protein kinase, 3D-structure, Nucleotide-binding, Magnesium, Disease variant, Cell membrane	Receptors	Act.TGFB;Kinase			TRUE	CellChatDB v1	GRCh38	GRCh38		['NBL1', 'GREM1', 'GREM2', 'CHRD', 'NOG', 'BMP3', 'LEFTY1', 'LEFTY2']		['BAMBI']	TRUE	1168	TRUE	FALSE	FALSE
Job12092_BMP8B_BMPR1A_ACVR2B_GRCh38_GRCh38	['BMP8B']	['BMPR1A', 'ACVR2B']	BMP		BMP antagonist		BMP inhibition receptor	KEGG: hsa04350; PMID:26893264	Secreted Signaling	FALSE	TGF-beta	Secreted	Signal, Developmental protein, Reference proteome, Disulfide bond, Differentiation, Secreted, Growth factor, Osteogenesis, Alternative splicing, Chondrogenesis, Cytokine, Glycoprotein			Protein kinase superfamily, TKL Ser/Thr protein kinase	Cell membrane, Cell surface	Membrane, Disulfide bond, Transmembrane, Kinase, ATP-binding, Receptor, Alternative splicing, Heterotaxy, Transferase, Glycoprotein, Manganese, Disease variant, Signal, Reference proteome, Metal-binding, Transmembrane helix, Cell membrane, Phosphoprotein, Serine/threonine-protein kinase, 3D-structure, Nucleotide-binding, Magnesium	Receptors	Act.TGFB;Kinase			TRUE	CellChatDB v1	GRCh38	GRCh38		['NBL1', 'GREM1', 'GREM2', 'CHRD', 'NOG', 'BMP3', 'LEFTY1', 'LEFTY2']		['BAMBI']	TRUE	1274	TRUE	FALSE	FALSE
Job12093_BMP15_BMPR1B_BMPR2_mm10_mm10	['Bmp15']	['Bmpr1b', 'Bmpr2']	BMP		BMP antagonist		BMP inhibition receptor	KEGG: mmu04350; PMID:26893264	Secreted Signaling	FALSE	TGF-beta	Secreted	Disease variant, Signal, Reference proteome, Pyrrolidone carboxylic acid, Disulfide bond, Phosphoprotein, Secreted, Growth factor, Premature ovarian failure, Cytokine, Glycoprotein	cytokine;growth factor	FALSE	Protein kinase superfamily, TKL Ser/Thr protein kinase	Cell membrane	Membrane, Disulfide bond, Transmembrane, Kinase, ATP-binding, Receptor, Alternative splicing, Transferase, Manganese, Disease variant, Signal, Reference proteome, Metal-binding, Transmembrane helix, Cell membrane, Serine/threonine-protein kinase, Chondrogenesis, 3D-structure, Nucleotide-binding, Dwarfism, Magnesium, Glycoprotein, Phosphoprotein	Receptors	Act.TGFB;Kinase			TRUE	CellChatDB v1	mm10	mm10		['Nbl1', 'Grem1', 'Grem2', 'Chrd', 'Nog', 'Bmp3', 'Lefty1', 'Lefty2']		['Bambi']	TRUE	1932	TRUE	FALSE	FALSE
Job12094_BMP8B_BMPR1A_BMPR2_GRCh38_GRCh38	['BMP8B']	['BMPR1A', 'BMPR2']	BMP		BMP antagonist		BMP inhibition receptor	KEGG: hsa04350; PMID:26893264	Secreted Signaling	FALSE	TGF-beta	Secreted	Signal, Developmental protein, Reference proteome, Disulfide bond, Differentiation, Secreted, Growth factor, Osteogenesis, Alternative splicing, Chondrogenesis, Cytokine, Glycoprotein			Protein kinase superfamily, TKL Ser/Thr protein kinase	Cell membrane, Cell surface	Membrane, Disulfide bond, Transmembrane, Kinase, ATP-binding, Receptor, Alternative splicing, Transferase, Glycoprotein, Manganese, Disease variant, Signal, Reference proteome, Metal-binding, Transmembrane helix, Cell membrane, Phosphoprotein, Serine/threonine-protein kinase, 3D-structure, Nucleotide-binding, Magnesium	Receptors	Act.TGFB;Kinase			TRUE	CellChatDB v1	GRCh38	GRCh38		['NBL1', 'GREM1', 'GREM2', 'CHRD', 'NOG', 'BMP3', 'LEFTY1', 'LEFTY2']		['BAMBI']	TRUE	1800	TRUE	FALSE	FALSE
Job12095_BMP8B_BMPR1B_ACVR2B_GRCh38_GRCh38	['BMP8B']	['BMPR1B', 'ACVR2B']	BMP		BMP antagonist		BMP inhibition receptor	KEGG: hsa04350; PMID:26893264	Secreted Signaling	FALSE	TGF-beta	Secreted	Signal, Developmental protein, Reference proteome, Disulfide bond, Differentiation, Secreted, Growth factor, Osteogenesis, Alternative splicing, Chondrogenesis, Cytokine, Glycoprotein			Protein kinase superfamily, TKL Ser/Thr protein kinase	Cell membrane	Membrane, Disulfide bond, Transmembrane, Kinase, ATP-binding, Receptor, Alternative splicing, Transferase, Manganese, Disease variant, Signal, Reference proteome, Metal-binding, Transmembrane helix, Cell membrane, Serine/threonine-protein kinase, Chondrogenesis, 3D-structure, Nucleotide-binding, Dwarfism, Magnesium, Heterotaxy, Glycoprotein, Phosphoprotein	Receptors	Act.TGFB;Kinase			TRUE	CellChatDB v1	GRCh38	GRCh38		['NBL1', 'GREM1', 'GREM2', 'CHRD', 'NOG', 'BMP3', 'LEFTY1', 'LEFTY2']		['BAMBI']	TRUE	1244	TRUE	FALSE	FALSE
Job12096_BMP8B_BMPR1B_BMPR2_GRCh38_GRCh38	['BMP8B']	['BMPR1B', 'BMPR2']	BMP		BMP antagonist		BMP inhibition receptor	KEGG: hsa04350; PMID:26893264	Secreted Signaling	FALSE	TGF-beta	Secreted	Signal, Developmental protein, Reference proteome, Disulfide bond, Differentiation, Secreted, Growth factor, Osteogenesis, Alternative splicing, Chondrogenesis, Cytokine, Glycoprotein			Protein kinase superfamily, TKL Ser/Thr protein kinase	Cell membrane	Membrane, Disulfide bond, Transmembrane, Kinase, ATP-binding, Receptor, Alternative splicing, Transferase, Manganese, Disease variant, Signal, Reference proteome, Metal-binding, Transmembrane helix, Cell membrane, Serine/threonine-protein kinase, Chondrogenesis, 3D-structure, Nucleotide-binding, Dwarfism, Magnesium, Glycoprotein, Phosphoprotein	Receptors	Act.TGFB;Kinase			TRUE	CellChatDB v1	GRCh38	GRCh38		['NBL1', 'GREM1', 'GREM2', 'CHRD', 'NOG', 'BMP3', 'LEFTY1', 'LEFTY2']		['BAMBI']	TRUE	1770	TRUE	FALSE	FALSE
Job12097_BMP8A_ACVR1_ACVR2B_GRCh38_GRCh38	['BMP8A']	['ACVR1', 'ACVR2B']	BMP		BMP antagonist		BMP inhibition receptor	KEGG: hsa04350; PMID:26893264	Secreted Signaling	FALSE	TGF-beta	Secreted	Signal, Developmental protein, Reference proteome, Disulfide bond, Differentiation, Secreted, Growth factor, Osteogenesis, Chondrogenesis, Cytokine, Glycoprotein	cytokine;growth factor	FALSE	Protein kinase superfamily, TKL Ser/Thr protein kinase	Membrane, Cell membrane	Membrane, Transmembrane, Kinase, ATP-binding, Receptor, Transferase, Glycoprotein, Manganese, Disease variant, Signal, Reference proteome, Metal-binding, Transmembrane helix, Phosphoprotein, Serine/threonine-protein kinase, 3D-structure, Nucleotide-binding, Magnesium, Disulfide bond, Alternative splicing, Heterotaxy, Cell membrane	Receptors	Act.TGFB;Kinase			TRUE	CellChatDB v1	GRCh38	GRCh38		['NBL1', 'GREM1', 'GREM2', 'CHRD', 'NOG', 'BMP3', 'LEFTY1', 'LEFTY2']		['BAMBI']	TRUE	1250	TRUE	FALSE	FALSE
Job12098_BMP8A_ACVR1_ACVR2A_GRCh38_GRCh38	['BMP8A']	['ACVR1', 'ACVR2A']	BMP		BMP antagonist		BMP inhibition receptor	KEGG: hsa04350; PMID:26893264	Secreted Signaling	FALSE	TGF-beta	Secreted	Signal, Developmental protein, Reference proteome, Disulfide bond, Differentiation, Secreted, Growth factor, Osteogenesis, Chondrogenesis, Cytokine, Glycoprotein	cytokine;growth factor	FALSE	Protein kinase superfamily, TKL Ser/Thr protein kinase	Membrane	Membrane, Transmembrane, Kinase, ATP-binding, Receptor, Transferase, Glycoprotein, Manganese, Disease variant, Signal, Reference proteome, Metal-binding, Transmembrane helix, Phosphoprotein, Serine/threonine-protein kinase, 3D-structure, Nucleotide-binding, Magnesium, Disulfide bond, Alternative splicing	Receptors	Act.TGFB;Kinase			TRUE	CellChatDB v1	GRCh38	GRCh38		['NBL1', 'GREM1', 'GREM2', 'CHRD', 'NOG', 'BMP3', 'LEFTY1', 'LEFTY2']		['BAMBI']	TRUE	1144	TRUE	FALSE	FALSE
Job12099_BMP7_BMPR1B_BMPR2_GRCh38_GRCh38	['BMP7']	['BMPR1B', 'BMPR2']	BMP		BMP antagonist		BMP inhibition receptor	KEGG: hsa04350; PMID:26893264	Secreted Signaling	FALSE	TGF-beta	Secreted	Signal, Developmental protein, Reference proteome, Pharmaceutical, Disulfide bond, Differentiation, Secreted, Growth factor, Direct protein sequencing, Osteogenesis, Chondrogenesis, 3D-structure, Cytokine, Glycoprotein	cytokine;growth factor	FALSE	Protein kinase superfamily, TKL Ser/Thr protein kinase	Cell membrane	Membrane, Disulfide bond, Transmembrane, Kinase, ATP-binding, Receptor, Alternative splicing, Transferase, Manganese, Disease variant, Signal, Reference proteome, Metal-binding, Transmembrane helix, Cell membrane, Serine/threonine-protein kinase, Chondrogenesis, 3D-structure, Nucleotide-binding, Dwarfism, Magnesium, Glycoprotein, Phosphoprotein	Receptors	Act.TGFB;Kinase			TRUE	CellChatDB v1	GRCh38	GRCh38		['NBL1', 'GREM1', 'GREM2', 'CHRD', 'NOG', 'BMP3', 'LEFTY1', 'LEFTY2']		['BAMBI']	TRUE	1970	TRUE	FALSE	FALSE
Job12100_BMP15_BMPR1B_BMPR2_GRCh38_GRCh38	['BMP15']	['BMPR1B', 'BMPR2']	BMP		BMP antagonist		BMP inhibition receptor	KEGG: hsa04350; PMID:26893264	Secreted Signaling	FALSE	TGF-beta	Secreted	Disease variant, Signal, Reference proteome, Pyrrolidone carboxylic acid, Disulfide bond, Phosphoprotein, Secreted, Growth factor, Premature ovarian failure, Cytokine, Glycoprotein	cytokine;growth factor	FALSE	Protein kinase superfamily, TKL Ser/Thr protein kinase	Cell membrane	Membrane, Disulfide bond, Transmembrane, Kinase, ATP-binding, Receptor, Alternative splicing, Transferase, Manganese, Disease variant, Signal, Reference proteome, Metal-binding, Transmembrane helix, Cell membrane, Serine/threonine-protein kinase, Chondrogenesis, 3D-structure, Nucleotide-binding, Dwarfism, Magnesium, Glycoprotein, Phosphoprotein	Receptors	Act.TGFB;Kinase			TRUE	CellChatDB v1	GRCh38	GRCh38		['NBL1', 'GREM1', 'GREM2', 'CHRD', 'NOG', 'BMP3', 'LEFTY1', 'LEFTY2']		['BAMBI']	TRUE	1931	TRUE	FALSE	FALSE
Job12101_GDF7_BMPR1B_ACVR2A_GRCh38_GRCh38	['GDF7']	['BMPR1B', 'ACVR2A']	BMP		BMP antagonist		BMP inhibition receptor	KEGG: hsa04350; PMID:26893264	Secreted Signaling	FALSE	TGF-beta	Secreted	Signal, Reference proteome, Disulfide bond, Secreted, Growth factor, Cleavage on pair of basic residues, Cytokine, Glycoprotein	cytokine;growth factor	FALSE	Protein kinase superfamily, TKL Ser/Thr protein kinase	Cell membrane, Membrane	Membrane, Disulfide bond, Transmembrane, Kinase, ATP-binding, Receptor, Alternative splicing, Transferase, Manganese, Disease variant, Signal, Reference proteome, Metal-binding, Transmembrane helix, Cell membrane, Serine/threonine-protein kinase, Chondrogenesis, 3D-structure, Nucleotide-binding, Dwarfism, Magnesium, Glycoprotein	Receptors	Act.TGFB;Kinase			TRUE	CellChatDB v1	GRCh38	GRCh38		['NBL1', 'GREM1', 'GREM2', 'CHRD', 'NOG', 'BMP3', 'LEFTY1', 'LEFTY2']		['BAMBI']	TRUE	1141	TRUE	FALSE	FALSE
Job12102_GDF7_BMPR1B_ACVR2B_GRCh38_GRCh38	['GDF7']	['BMPR1B', 'ACVR2B']	BMP		BMP antagonist		BMP inhibition receptor	KEGG: hsa04350; PMID:26893264	Secreted Signaling	FALSE	TGF-beta	Secreted	Signal, Reference proteome, Disulfide bond, Secreted, Growth factor, Cleavage on pair of basic residues, Cytokine, Glycoprotein	cytokine;growth factor	FALSE	Protein kinase superfamily, TKL Ser/Thr protein kinase	Cell membrane	Membrane, Disulfide bond, Transmembrane, Kinase, ATP-binding, Receptor, Alternative splicing, Transferase, Manganese, Disease variant, Signal, Reference proteome, Metal-binding, Transmembrane helix, Cell membrane, Serine/threonine-protein kinase, Chondrogenesis, 3D-structure, Nucleotide-binding, Dwarfism, Magnesium, Heterotaxy, Glycoprotein, Phosphoprotein	Receptors	Act.TGFB;Kinase			TRUE	CellChatDB v1	GRCh38	GRCh38		['NBL1', 'GREM1', 'GREM2', 'CHRD', 'NOG', 'BMP3', 'LEFTY1', 'LEFTY2']		['BAMBI']	TRUE	1247	TRUE	FALSE	FALSE
Job12103_GDF7_BMPR1B_BMPR2_GRCh38_GRCh38	['GDF7']	['BMPR1B', 'BMPR2']	BMP		BMP antagonist		BMP inhibition receptor	KEGG: hsa04350; PMID:26893264	Secreted Signaling	FALSE	TGF-beta	Secreted	Signal, Reference proteome, Disulfide bond, Secreted, Growth factor, Cleavage on pair of basic residues, Cytokine, Glycoprotein	cytokine;growth factor	FALSE	Protein kinase superfamily, TKL Ser/Thr protein kinase	Cell membrane	Membrane, Disulfide bond, Transmembrane, Kinase, ATP-binding, Receptor, Alternative splicing, Transferase, Manganese, Disease variant, Signal, Reference proteome, Metal-binding, Transmembrane helix, Cell membrane, Serine/threonine-protein kinase, Chondrogenesis, 3D-structure, Nucleotide-binding, Dwarfism, Magnesium, Glycoprotein, Phosphoprotein	Receptors	Act.TGFB;Kinase			TRUE	CellChatDB v1	GRCh38	GRCh38		['NBL1', 'GREM1', 'GREM2', 'CHRD', 'NOG', 'BMP3', 'LEFTY1', 'LEFTY2']		['BAMBI']	TRUE	1773	TRUE	FALSE	FALSE
Job12104_BMP5_ACVR1_ACVR2A_GRCh38_GRCh38	['BMP5']	['ACVR1', 'ACVR2A']	BMP		BMP antagonist		BMP inhibition receptor	KEGG: hsa04350; PMID:26893264	Secreted Signaling	FALSE	TGF-beta	Secreted	Signal, Developmental protein, Reference proteome, Disulfide bond, Differentiation, Secreted, Growth factor, Cleavage on pair of basic residues, Osteogenesis, Alternative splicing, Chondrogenesis, Cytokine, Glycoprotein	cytokine;growth factor	FALSE	Protein kinase superfamily, TKL Ser/Thr protein kinase	Membrane	Membrane, Transmembrane, Kinase, ATP-binding, Receptor, Transferase, Glycoprotein, Manganese, Disease variant, Signal, Reference proteome, Metal-binding, Transmembrane helix, Phosphoprotein, Serine/threonine-protein kinase, 3D-structure, Nucleotide-binding, Magnesium, Disulfide bond, Alternative splicing	Receptors	Act.TGFB;Kinase			TRUE	CellChatDB v1	GRCh38	GRCh38		['NBL1', 'GREM1', 'GREM2', 'CHRD', 'NOG', 'BMP3', 'LEFTY1', 'LEFTY2']		['BAMBI']	TRUE	1143	TRUE	FALSE	FALSE
Job12105_BMP5_ACVR1_ACVR2B_GRCh38_GRCh38	['BMP5']	['ACVR1', 'ACVR2B']	BMP		BMP antagonist		BMP inhibition receptor	KEGG: hsa04350; PMID:26893264	Secreted Signaling	FALSE	TGF-beta	Secreted	Signal, Developmental protein, Reference proteome, Disulfide bond, Differentiation, Secreted, Growth factor, Cleavage on pair of basic residues, Osteogenesis, Alternative splicing, Chondrogenesis, Cytokine, Glycoprotein	cytokine;growth factor	FALSE	Protein kinase superfamily, TKL Ser/Thr protein kinase	Membrane, Cell membrane	Membrane, Transmembrane, Kinase, ATP-binding, Receptor, Transferase, Glycoprotein, Manganese, Disease variant, Signal, Reference proteome, Metal-binding, Transmembrane helix, Phosphoprotein, Serine/threonine-protein kinase, 3D-structure, Nucleotide-binding, Magnesium, Disulfide bond, Alternative splicing, Heterotaxy, Cell membrane	Receptors	Act.TGFB;Kinase			TRUE	CellChatDB v1	GRCh38	GRCh38		['NBL1', 'GREM1', 'GREM2', 'CHRD', 'NOG', 'BMP3', 'LEFTY1', 'LEFTY2']		['BAMBI']	TRUE	1249	TRUE	FALSE	FALSE
Job12106_BMP5_ACVR1_BMPR2_GRCh38_GRCh38	['BMP5']	['ACVR1', 'BMPR2']	BMP		BMP antagonist		BMP inhibition receptor	KEGG: hsa04350; PMID:26893264	Secreted Signaling	FALSE	TGF-beta	Secreted	Signal, Developmental protein, Reference proteome, Disulfide bond, Differentiation, Secreted, Growth factor, Cleavage on pair of basic residues, Osteogenesis, Alternative splicing, Chondrogenesis, Cytokine, Glycoprotein	cytokine;growth factor	FALSE	Protein kinase superfamily, TKL Ser/Thr protein kinase	Cell membrane, Membrane	Membrane, Disulfide bond, Transmembrane, Kinase, ATP-binding, Receptor, Alternative splicing, Transferase, Glycoprotein, Manganese, Disease variant, Signal, Reference proteome, Metal-binding, Transmembrane helix, Cell membrane, Phosphoprotein, Serine/threonine-protein kinase, 3D-structure, Nucleotide-binding, Magnesium	Receptors	Act.TGFB;Kinase			TRUE	CellChatDB v1	GRCh38	GRCh38		['NBL1', 'GREM1', 'GREM2', 'CHRD', 'NOG', 'BMP3', 'LEFTY1', 'LEFTY2']		['BAMBI']	TRUE	1775	TRUE	FALSE	FALSE
Job12107_BMP5_BMPR1A_ACVR2A_GRCh38_GRCh38	['BMP5']	['BMPR1A', 'ACVR2A']	BMP		BMP antagonist		BMP inhibition receptor	KEGG: hsa04350; PMID:26893264	Secreted Signaling	FALSE	TGF-beta	Secreted	Signal, Developmental protein, Reference proteome, Disulfide bond, Differentiation, Secreted, Growth factor, Cleavage on pair of basic residues, Osteogenesis, Alternative splicing, Chondrogenesis, Cytokine, Glycoprotein	cytokine;growth factor	FALSE	Protein kinase superfamily, TKL Ser/Thr protein kinase	Membrane, Cell membrane, Cell surface	Membrane, Disulfide bond, Transmembrane, Kinase, ATP-binding, Receptor, Alternative splicing, Transferase, Glycoprotein, Manganese, Signal, Reference proteome, Metal-binding, Transmembrane helix, Serine/threonine-protein kinase, 3D-structure, Nucleotide-binding, Magnesium, Disease variant, Cell membrane	Receptors	Act.TGFB;Kinase			TRUE	CellChatDB v1	GRCh38	GRCh38		['NBL1', 'GREM1', 'GREM2', 'CHRD', 'NOG', 'BMP3', 'LEFTY1', 'LEFTY2']		['BAMBI']	TRUE	1166	TRUE	FALSE	FALSE
Job12108_BMP8B_BMPR1B_ACVR2A_GRCh38_GRCh38	['BMP8B']	['BMPR1B', 'ACVR2A']	BMP		BMP antagonist		BMP inhibition receptor	KEGG: hsa04350; PMID:26893264	Secreted Signaling	FALSE	TGF-beta	Secreted	Signal, Developmental protein, Reference proteome, Disulfide bond, Differentiation, Secreted, Growth factor, Osteogenesis, Alternative splicing, Chondrogenesis, Cytokine, Glycoprotein			Protein kinase superfamily, TKL Ser/Thr protein kinase	Cell membrane, Membrane	Membrane, Disulfide bond, Transmembrane, Kinase, ATP-binding, Receptor, Alternative splicing, Transferase, Manganese, Disease variant, Signal, Reference proteome, Metal-binding, Transmembrane helix, Cell membrane, Serine/threonine-protein kinase, Chondrogenesis, 3D-structure, Nucleotide-binding, Dwarfism, Magnesium, Glycoprotein	Receptors	Act.TGFB;Kinase			TRUE	CellChatDB v1	GRCh38	GRCh38		['NBL1', 'GREM1', 'GREM2', 'CHRD', 'NOG', 'BMP3', 'LEFTY1', 'LEFTY2']		['BAMBI']	TRUE	1138	TRUE	FALSE	FALSE
Job12109_BMP5_ACVR1_ACVR2A_mm10_mm10	['Bmp5']	['Acvr1', 'Acvr2a']	BMP		BMP antagonist		BMP inhibition receptor	KEGG: mmu04350; PMID:26893264	Secreted Signaling	FALSE	TGF-beta	Secreted	Signal, Developmental protein, Reference proteome, Disulfide bond, Differentiation, Secreted, Growth factor, Cleavage on pair of basic residues, Osteogenesis, Alternative splicing, Chondrogenesis, Cytokine, Glycoprotein	cytokine;growth factor	FALSE	Protein kinase superfamily, TKL Ser/Thr protein kinase	Membrane	Membrane, Transmembrane, Kinase, ATP-binding, Receptor, Transferase, Glycoprotein, Manganese, Disease variant, Signal, Reference proteome, Metal-binding, Transmembrane helix, Phosphoprotein, Serine/threonine-protein kinase, 3D-structure, Nucleotide-binding, Magnesium, Disulfide bond, Alternative splicing	Receptors	Act.TGFB;Kinase			TRUE	CellChatDB v1	mm10	mm10		['Nbl1', 'Grem1', 'Grem2', 'Chrd', 'Nog', 'Bmp3', 'Lefty1', 'Lefty2']		['Bambi']	TRUE	1474	TRUE	FALSE	FALSE
Job12110_BMP5_ACVR1_ACVR2B_mm10_mm10	['Bmp5']	['Acvr1', 'Acvr2b']	BMP		BMP antagonist		BMP inhibition receptor	KEGG: mmu04350; PMID:26893264	Secreted Signaling	FALSE	TGF-beta	Secreted	Signal, Developmental protein, Reference proteome, Disulfide bond, Differentiation, Secreted, Growth factor, Cleavage on pair of basic residues, Osteogenesis, Alternative splicing, Chondrogenesis, Cytokine, Glycoprotein	cytokine;growth factor	FALSE	Protein kinase superfamily, TKL Ser/Thr protein kinase	Membrane, Cell membrane	Membrane, Transmembrane, Kinase, ATP-binding, Receptor, Transferase, Glycoprotein, Manganese, Disease variant, Signal, Reference proteome, Metal-binding, Transmembrane helix, Phosphoprotein, Serine/threonine-protein kinase, 3D-structure, Nucleotide-binding, Magnesium, Disulfide bond, Alternative splicing, Heterotaxy, Cell membrane	Receptors	Act.TGFB;Kinase			TRUE	CellChatDB v1	mm10	mm10		['Nbl1', 'Grem1', 'Grem2', 'Chrd', 'Nog', 'Bmp3', 'Lefty1', 'Lefty2']		['Bambi']	TRUE	1497	TRUE	FALSE	FALSE
Job12111_BMP5_ACVR1_BMPR2_mm10_mm10	['Bmp5']	['Acvr1', 'Bmpr2']	BMP		BMP antagonist		BMP inhibition receptor	KEGG: mmu04350; PMID:26893264	Secreted Signaling	FALSE	TGF-beta	Secreted	Signal, Developmental protein, Reference proteome, Disulfide bond, Differentiation, Secreted, Growth factor, Cleavage on pair of basic residues, Osteogenesis, Alternative splicing, Chondrogenesis, Cytokine, Glycoprotein	cytokine;growth factor	FALSE	Protein kinase superfamily, TKL Ser/Thr protein kinase	Cell membrane, Membrane	Membrane, Disulfide bond, Transmembrane, Kinase, ATP-binding, Receptor, Alternative splicing, Transferase, Glycoprotein, Manganese, Disease variant, Signal, Reference proteome, Metal-binding, Transmembrane helix, Cell membrane, Phosphoprotein, Serine/threonine-protein kinase, 3D-structure, Nucleotide-binding, Magnesium	Receptors	Act.TGFB;Kinase			TRUE	CellChatDB v1	mm10	mm10		['Nbl1', 'Grem1', 'Grem2', 'Chrd', 'Nog', 'Bmp3', 'Lefty1', 'Lefty2']		['Bambi']	TRUE	1999	TRUE	FALSE	FALSE
Job12112_GDF6_BMPR1A_ACVR2B_GRCh38_mm10	['GDF6']	['Bmpr1a', 'Acvr2b']	BMP		BMP antagonist		BMP inhibition receptor	KEGG: hsa04350; PMID:26893264	Secreted Signaling	FALSE	TGF-beta	Secreted	Disulfide bond, Secreted, Growth factor, Deafness, Cytokine, Glycoprotein, Disease variant, Chromosomal rearrangement, Microphthalmia, Signal, Developmental protein, Reference proteome, Apoptosis, Cleavage on pair of basic residues, Non-syndromic deafness, Leber congenital amaurosis, Dwarfism	cytokine;growth factor	FALSE	Protein kinase superfamily, TKL Ser/Thr protein kinase	Cell membrane, Cell surface	Membrane, Disulfide bond, Transmembrane, Kinase, ATP-binding, Receptor, Alternative splicing, Heterotaxy, Transferase, Glycoprotein, Manganese, Disease variant, Signal, Reference proteome, Metal-binding, Transmembrane helix, Cell membrane, Phosphoprotein, Serine/threonine-protein kinase, 3D-structure, Nucleotide-binding, Magnesium	Receptors	Act.TGFB;Kinase			TRUE	CellChatDB v1	GRCh38	mm10		['NBL1', 'GREM1', 'GREM2', 'CHRD', 'NOG', 'BMP3', 'LEFTY1', 'LEFTY2']		['BAMBI']	TRUE	1523	TRUE	TRUE	FALSE
Job12113_GDF6_BMPR1A_ACVR2A_GRCh38_mm10	['GDF6']	['Bmpr1a', 'Acvr2a']	BMP		BMP antagonist		BMP inhibition receptor	KEGG: hsa04350; PMID:26893264	Secreted Signaling	FALSE	TGF-beta	Secreted	Disulfide bond, Secreted, Growth factor, Deafness, Cytokine, Glycoprotein, Disease variant, Chromosomal rearrangement, Microphthalmia, Signal, Developmental protein, Reference proteome, Apoptosis, Cleavage on pair of basic residues, Non-syndromic deafness, Leber congenital amaurosis, Dwarfism	cytokine;growth factor	FALSE	Protein kinase superfamily, TKL Ser/Thr protein kinase	Membrane, Cell membrane, Cell surface	Membrane, Disulfide bond, Transmembrane, Kinase, ATP-binding, Receptor, Alternative splicing, Transferase, Glycoprotein, Manganese, Signal, Reference proteome, Metal-binding, Transmembrane helix, Serine/threonine-protein kinase, 3D-structure, Nucleotide-binding, Magnesium, Disease variant, Cell membrane	Receptors	Act.TGFB;Kinase			TRUE	CellChatDB v1	GRCh38	mm10		['NBL1', 'GREM1', 'GREM2', 'CHRD', 'NOG', 'BMP3', 'LEFTY1', 'LEFTY2']		['BAMBI']	TRUE	1500	TRUE	TRUE	FALSE
Job12114_GDF5_BMPR1B_BMPR2_GRCh38_mm10	['GDF5']	['Bmpr1b', 'Bmpr2']	BMP		BMP antagonist		BMP inhibition receptor	KEGG: hsa04350; PMID:26893264	Secreted Signaling	FALSE	TGF-beta	Secreted, Cell membrane	Disease variant, Membrane, Signal, Reference proteome, Cell membrane, Disulfide bond, Secreted, Growth factor, Cleavage on pair of basic residues, Dwarfism, Chondrogenesis, 3D-structure, Cytokine, Glycoprotein	cytokine;growth factor	TRUE	Protein kinase superfamily, TKL Ser/Thr protein kinase	Cell membrane	Membrane, Disulfide bond, Transmembrane, Kinase, ATP-binding, Receptor, Alternative splicing, Transferase, Manganese, Disease variant, Signal, Reference proteome, Metal-binding, Transmembrane helix, Cell membrane, Serine/threonine-protein kinase, Chondrogenesis, 3D-structure, Nucleotide-binding, Dwarfism, Magnesium, Glycoprotein, Phosphoprotein	Receptors	Act.TGFB;Kinase			TRUE	CellChatDB v1	GRCh38	mm10		['NBL1', 'GREM1', 'GREM2', 'CHRD', 'NOG', 'BMP3', 'LEFTY1', 'LEFTY2']		['BAMBI']	TRUE	2041	TRUE	TRUE	FALSE
Job12115_GDF5_BMPR1B_ACVR2B_GRCh38_mm10	['GDF5']	['Bmpr1b', 'Acvr2b']	BMP		BMP antagonist		BMP inhibition receptor	KEGG: hsa04350; PMID:26893264	Secreted Signaling	FALSE	TGF-beta	Secreted, Cell membrane	Disease variant, Membrane, Signal, Reference proteome, Cell membrane, Disulfide bond, Secreted, Growth factor, Cleavage on pair of basic residues, Dwarfism, Chondrogenesis, 3D-structure, Cytokine, Glycoprotein	cytokine;growth factor	TRUE	Protein kinase superfamily, TKL Ser/Thr protein kinase	Cell membrane	Membrane, Disulfide bond, Transmembrane, Kinase, ATP-binding, Receptor, Alternative splicing, Transferase, Manganese, Disease variant, Signal, Reference proteome, Metal-binding, Transmembrane helix, Cell membrane, Serine/threonine-protein kinase, Chondrogenesis, 3D-structure, Nucleotide-binding, Dwarfism, Magnesium, Heterotaxy, Glycoprotein, Phosphoprotein	Receptors	Act.TGFB;Kinase			TRUE	CellChatDB v1	GRCh38	mm10		['NBL1', 'GREM1', 'GREM2', 'CHRD', 'NOG', 'BMP3', 'LEFTY1', 'LEFTY2']		['BAMBI']	TRUE	1539	TRUE	TRUE	FALSE
Job12116_GDF5_BMPR1B_ACVR2A_GRCh38_mm10	['GDF5']	['Bmpr1b', 'Acvr2a']	BMP		BMP antagonist		BMP inhibition receptor	KEGG: hsa04350; PMID:26893264	Secreted Signaling	FALSE	TGF-beta	Secreted, Cell membrane	Disease variant, Membrane, Signal, Reference proteome, Cell membrane, Disulfide bond, Secreted, Growth factor, Cleavage on pair of basic residues, Dwarfism, Chondrogenesis, 3D-structure, Cytokine, Glycoprotein	cytokine;growth factor	TRUE	Protein kinase superfamily, TKL Ser/Thr protein kinase	Cell membrane, Membrane	Membrane, Disulfide bond, Transmembrane, Kinase, ATP-binding, Receptor, Alternative splicing, Transferase, Manganese, Disease variant, Signal, Reference proteome, Metal-binding, Transmembrane helix, Cell membrane, Serine/threonine-protein kinase, Chondrogenesis, 3D-structure, Nucleotide-binding, Dwarfism, Magnesium, Glycoprotein	Receptors	Act.TGFB;Kinase			TRUE	CellChatDB v1	GRCh38	mm10		['NBL1', 'GREM1', 'GREM2', 'CHRD', 'NOG', 'BMP3', 'LEFTY1', 'LEFTY2']		['BAMBI']	TRUE	1516	TRUE	TRUE	FALSE
Job12117_GDF5_BMPR1A_BMPR2_GRCh38_mm10	['GDF5']	['Bmpr1a', 'Bmpr2']	BMP		BMP antagonist		BMP inhibition receptor	KEGG: hsa04350; PMID:26893264	Secreted Signaling	FALSE	TGF-beta	Secreted, Cell membrane	Disease variant, Membrane, Signal, Reference proteome, Cell membrane, Disulfide bond, Secreted, Growth factor, Cleavage on pair of basic residues, Dwarfism, Chondrogenesis, 3D-structure, Cytokine, Glycoprotein	cytokine;growth factor	TRUE	Protein kinase superfamily, TKL Ser/Thr protein kinase	Cell membrane, Cell surface	Membrane, Disulfide bond, Transmembrane, Kinase, ATP-binding, Receptor, Alternative splicing, Transferase, Glycoprotein, Manganese, Disease variant, Signal, Reference proteome, Metal-binding, Transmembrane helix, Cell membrane, Phosphoprotein, Serine/threonine-protein kinase, 3D-structure, Nucleotide-binding, Magnesium	Receptors	Act.TGFB;Kinase			TRUE	CellChatDB v1	GRCh38	mm10		['NBL1', 'GREM1', 'GREM2', 'CHRD', 'NOG', 'BMP3', 'LEFTY1', 'LEFTY2']		['BAMBI']	TRUE	2071	TRUE	TRUE	FALSE
Job12118_GDF5_BMPR1A_ACVR2B_GRCh38_mm10	['GDF5']	['Bmpr1a', 'Acvr2b']	BMP		BMP antagonist		BMP inhibition receptor	KEGG: hsa04350; PMID:26893264	Secreted Signaling	FALSE	TGF-beta	Secreted, Cell membrane	Disease variant, Membrane, Signal, Reference proteome, Cell membrane, Disulfide bond, Secreted, Growth factor, Cleavage on pair of basic residues, Dwarfism, Chondrogenesis, 3D-structure, Cytokine, Glycoprotein	cytokine;growth factor	TRUE	Protein kinase superfamily, TKL Ser/Thr protein kinase	Cell membrane, Cell surface	Membrane, Disulfide bond, Transmembrane, Kinase, ATP-binding, Receptor, Alternative splicing, Heterotaxy, Transferase, Glycoprotein, Manganese, Disease variant, Signal, Reference proteome, Metal-binding, Transmembrane helix, Cell membrane, Phosphoprotein, Serine/threonine-protein kinase, 3D-structure, Nucleotide-binding, Magnesium	Receptors	Act.TGFB;Kinase			TRUE	CellChatDB v1	GRCh38	mm10		['NBL1', 'GREM1', 'GREM2', 'CHRD', 'NOG', 'BMP3', 'LEFTY1', 'LEFTY2']		['BAMBI']	TRUE	1569	TRUE	TRUE	FALSE
Job12119_GDF5_BMPR1A_ACVR2A_GRCh38_mm10	['GDF5']	['Bmpr1a', 'Acvr2a']	BMP		BMP antagonist		BMP inhibition receptor	KEGG: hsa04350; PMID:26893264	Secreted Signaling	FALSE	TGF-beta	Secreted, Cell membrane	Disease variant, Membrane, Signal, Reference proteome, Cell membrane, Disulfide bond, Secreted, Growth factor, Cleavage on pair of basic residues, Dwarfism, Chondrogenesis, 3D-structure, Cytokine, Glycoprotein	cytokine;growth factor	TRUE	Protein kinase superfamily, TKL Ser/Thr protein kinase	Membrane, Cell membrane, Cell surface	Membrane, Disulfide bond, Transmembrane, Kinase, ATP-binding, Receptor, Alternative splicing, Transferase, Glycoprotein, Manganese, Signal, Reference proteome, Metal-binding, Transmembrane helix, Serine/threonine-protein kinase, 3D-structure, Nucleotide-binding, Magnesium, Disease variant, Cell membrane	Receptors	Act.TGFB;Kinase			TRUE	CellChatDB v1	GRCh38	mm10		['NBL1', 'GREM1', 'GREM2', 'CHRD', 'NOG', 'BMP3', 'LEFTY1', 'LEFTY2']		['BAMBI']	TRUE	1546	TRUE	TRUE	FALSE
Job12120_BMP4_BMPR1B_BMPR2_GRCh38_mm10	['BMP4']	['Bmpr1b', 'Bmpr2']	BMP		BMP antagonist		BMP inhibition receptor	KEGG: hsa04350; PMID:26893264	Secreted Signaling	FALSE	TGF-beta	Extracellular matrix, Secreted, Extracellular space	Disulfide bond, Differentiation, Secreted, Extracellular matrix, Growth factor, Cytokine, Glycoprotein, Disease variant, Microphthalmia, Signal, Developmental protein, Reference proteome, Phosphoprotein, Cleavage on pair of basic residues, Osteogenesis, Chondrogenesis	cytokine;growth factor	FALSE	Protein kinase superfamily, TKL Ser/Thr protein kinase	Cell membrane	Membrane, Disulfide bond, Transmembrane, Kinase, ATP-binding, Receptor, Alternative splicing, Transferase, Manganese, Disease variant, Signal, Reference proteome, Metal-binding, Transmembrane helix, Cell membrane, Serine/threonine-protein kinase, Chondrogenesis, 3D-structure, Nucleotide-binding, Dwarfism, Magnesium, Glycoprotein, Phosphoprotein	Receptors	Act.TGFB;Kinase			TRUE	CellChatDB v1	GRCh38	mm10		['NBL1', 'GREM1', 'GREM2', 'CHRD', 'NOG', 'BMP3', 'LEFTY1', 'LEFTY2']		['BAMBI']	TRUE	1995	TRUE	TRUE	FALSE
Job12121_BMP4_BMPR1B_ACVR2B_GRCh38_mm10	['BMP4']	['Bmpr1b', 'Acvr2b']	BMP		BMP antagonist		BMP inhibition receptor	KEGG: hsa04350; PMID:26893264	Secreted Signaling	FALSE	TGF-beta	Extracellular matrix, Secreted, Extracellular space	Disulfide bond, Differentiation, Secreted, Extracellular matrix, Growth factor, Cytokine, Glycoprotein, Disease variant, Microphthalmia, Signal, Developmental protein, Reference proteome, Phosphoprotein, Cleavage on pair of basic residues, Osteogenesis, Chondrogenesis	cytokine;growth factor	FALSE	Protein kinase superfamily, TKL Ser/Thr protein kinase	Cell membrane	Membrane, Disulfide bond, Transmembrane, Kinase, ATP-binding, Receptor, Alternative splicing, Transferase, Manganese, Disease variant, Signal, Reference proteome, Metal-binding, Transmembrane helix, Cell membrane, Serine/threonine-protein kinase, Chondrogenesis, 3D-structure, Nucleotide-binding, Dwarfism, Magnesium, Heterotaxy, Glycoprotein, Phosphoprotein	Receptors	Act.TGFB;Kinase			TRUE	CellChatDB v1	GRCh38	mm10		['NBL1', 'GREM1', 'GREM2', 'CHRD', 'NOG', 'BMP3', 'LEFTY1', 'LEFTY2']		['BAMBI']	TRUE	1493	TRUE	TRUE	FALSE
Job12122_BMP4_BMPR1B_ACVR2A_GRCh38_mm10	['BMP4']	['Bmpr1b', 'Acvr2a']	BMP		BMP antagonist		BMP inhibition receptor	KEGG: hsa04350; PMID:26893264	Secreted Signaling	FALSE	TGF-beta	Extracellular matrix, Secreted, Extracellular space	Disulfide bond, Differentiation, Secreted, Extracellular matrix, Growth factor, Cytokine, Glycoprotein, Disease variant, Microphthalmia, Signal, Developmental protein, Reference proteome, Phosphoprotein, Cleavage on pair of basic residues, Osteogenesis, Chondrogenesis	cytokine;growth factor	FALSE	Protein kinase superfamily, TKL Ser/Thr protein kinase	Cell membrane, Membrane	Membrane, Disulfide bond, Transmembrane, Kinase, ATP-binding, Receptor, Alternative splicing, Transferase, Manganese, Disease variant, Signal, Reference proteome, Metal-binding, Transmembrane helix, Cell membrane, Serine/threonine-protein kinase, Chondrogenesis, 3D-structure, Nucleotide-binding, Dwarfism, Magnesium, Glycoprotein	Receptors	Act.TGFB;Kinase			TRUE	CellChatDB v1	GRCh38	mm10		['NBL1', 'GREM1', 'GREM2', 'CHRD', 'NOG', 'BMP3', 'LEFTY1', 'LEFTY2']		['BAMBI']	TRUE	1470	TRUE	TRUE	FALSE
Job12123_BMP4_BMPR1A_BMPR2_GRCh38_mm10	['BMP4']	['Bmpr1a', 'Bmpr2']	BMP		BMP antagonist		BMP inhibition receptor	KEGG: hsa04350; PMID:26893264	Secreted Signaling	FALSE	TGF-beta	Extracellular matrix, Secreted, Extracellular space	Disulfide bond, Differentiation, Secreted, Extracellular matrix, Growth factor, Cytokine, Glycoprotein, Disease variant, Microphthalmia, Signal, Developmental protein, Reference proteome, Phosphoprotein, Cleavage on pair of basic residues, Osteogenesis, Chondrogenesis	cytokine;growth factor	FALSE	Protein kinase superfamily, TKL Ser/Thr protein kinase	Cell membrane, Cell surface	Membrane, Disulfide bond, Transmembrane, Kinase, ATP-binding, Receptor, Alternative splicing, Transferase, Glycoprotein, Manganese, Disease variant, Signal, Reference proteome, Metal-binding, Transmembrane helix, Cell membrane, Phosphoprotein, Serine/threonine-protein kinase, 3D-structure, Nucleotide-binding, Magnesium	Receptors	Act.TGFB;Kinase			TRUE	CellChatDB v1	GRCh38	mm10		['NBL1', 'GREM1', 'GREM2', 'CHRD', 'NOG', 'BMP3', 'LEFTY1', 'LEFTY2']		['BAMBI']	TRUE	2025	TRUE	TRUE	FALSE
Job12124_BMP4_BMPR1A_ACVR2B_GRCh38_mm10	['BMP4']	['Bmpr1a', 'Acvr2b']	BMP		BMP antagonist		BMP inhibition receptor	KEGG: hsa04350; PMID:26893264	Secreted Signaling	FALSE	TGF-beta	Extracellular matrix, Secreted, Extracellular space	Disulfide bond, Differentiation, Secreted, Extracellular matrix, Growth factor, Cytokine, Glycoprotein, Disease variant, Microphthalmia, Signal, Developmental protein, Reference proteome, Phosphoprotein, Cleavage on pair of basic residues, Osteogenesis, Chondrogenesis	cytokine;growth factor	FALSE	Protein kinase superfamily, TKL Ser/Thr protein kinase	Cell membrane, Cell surface	Membrane, Disulfide bond, Transmembrane, Kinase, ATP-binding, Receptor, Alternative splicing, Heterotaxy, Transferase, Glycoprotein, Manganese, Disease variant, Signal, Reference proteome, Metal-binding, Transmembrane helix, Cell membrane, Phosphoprotein, Serine/threonine-protein kinase, 3D-structure, Nucleotide-binding, Magnesium	Receptors	Act.TGFB;Kinase			TRUE	CellChatDB v1	GRCh38	mm10		['NBL1', 'GREM1', 'GREM2', 'CHRD', 'NOG', 'BMP3', 'LEFTY1', 'LEFTY2']		['BAMBI']	TRUE	1523	TRUE	TRUE	FALSE
Job12125_BMP4_BMPR1A_ACVR2A_GRCh38_mm10	['BMP4']	['Bmpr1a', 'Acvr2a']	BMP		BMP antagonist		BMP inhibition receptor	KEGG: hsa04350; PMID:26893264	Secreted Signaling	FALSE	TGF-beta	Extracellular matrix, Secreted, Extracellular space	Disulfide bond, Differentiation, Secreted, Extracellular matrix, Growth factor, Cytokine, Glycoprotein, Disease variant, Microphthalmia, Signal, Developmental protein, Reference proteome, Phosphoprotein, Cleavage on pair of basic residues, Osteogenesis, Chondrogenesis	cytokine;growth factor	FALSE	Protein kinase superfamily, TKL Ser/Thr protein kinase	Membrane, Cell membrane, Cell surface	Membrane, Disulfide bond, Transmembrane, Kinase, ATP-binding, Receptor, Alternative splicing, Transferase, Glycoprotein, Manganese, Signal, Reference proteome, Metal-binding, Transmembrane helix, Serine/threonine-protein kinase, 3D-structure, Nucleotide-binding, Magnesium, Disease variant, Cell membrane	Receptors	Act.TGFB;Kinase			TRUE	CellChatDB v1	GRCh38	mm10		['NBL1', 'GREM1', 'GREM2', 'CHRD', 'NOG', 'BMP3', 'LEFTY1', 'LEFTY2']		['BAMBI']	TRUE	1500	TRUE	TRUE	FALSE
Job12126_BMP2_BMPR1B_BMPR2_GRCh38_mm10	['BMP2']	['Bmpr1b', 'Bmpr2']	BMP		BMP antagonist		BMP inhibition receptor	KEGG: hsa04350; PMID:26893264	Secreted Signaling	FALSE	TGF-beta	Secreted	Pharmaceutical, Disulfide bond, Differentiation, Secreted, Growth factor, Cytokine, Glycoprotein, Disease variant, Signal, Developmental protein, Reference proteome, Phosphoprotein, Cleavage on pair of basic residues, Osteogenesis, Chondrogenesis, 3D-structure, Dwarfism	cytokine;growth factor	FALSE	Protein kinase superfamily, TKL Ser/Thr protein kinase	Cell membrane	Membrane, Disulfide bond, Transmembrane, Kinase, ATP-binding, Receptor, Alternative splicing, Transferase, Manganese, Disease variant, Signal, Reference proteome, Metal-binding, Transmembrane helix, Cell membrane, Serine/threonine-protein kinase, Chondrogenesis, 3D-structure, Nucleotide-binding, Dwarfism, Magnesium, Glycoprotein, Phosphoprotein	Receptors	Act.TGFB;Kinase			TRUE	CellChatDB v1	GRCh38	mm10		['NBL1', 'GREM1', 'GREM2', 'CHRD', 'NOG', 'BMP3', 'LEFTY1', 'LEFTY2']		['BAMBI']	TRUE	1936	TRUE	TRUE	FALSE
Job12127_BMP2_BMPR1B_ACVR2B_GRCh38_mm10	['BMP2']	['Bmpr1b', 'Acvr2b']	BMP		BMP antagonist		BMP inhibition receptor	KEGG: hsa04350; PMID:26893264	Secreted Signaling	FALSE	TGF-beta	Secreted	Pharmaceutical, Disulfide bond, Differentiation, Secreted, Growth factor, Cytokine, Glycoprotein, Disease variant, Signal, Developmental protein, Reference proteome, Phosphoprotein, Cleavage on pair of basic residues, Osteogenesis, Chondrogenesis, 3D-structure, Dwarfism	cytokine;growth factor	FALSE	Protein kinase superfamily, TKL Ser/Thr protein kinase	Cell membrane	Membrane, Disulfide bond, Transmembrane, Kinase, ATP-binding, Receptor, Alternative splicing, Transferase, Manganese, Disease variant, Signal, Reference proteome, Metal-binding, Transmembrane helix, Cell membrane, Serine/threonine-protein kinase, Chondrogenesis, 3D-structure, Nucleotide-binding, Dwarfism, Magnesium, Heterotaxy, Glycoprotein, Phosphoprotein	Receptors	Act.TGFB;Kinase			TRUE	CellChatDB v1	GRCh38	mm10		['NBL1', 'GREM1', 'GREM2', 'CHRD', 'NOG', 'BMP3', 'LEFTY1', 'LEFTY2']		['BAMBI']	TRUE	1434	TRUE	TRUE	FALSE
Job12128_BMP2_BMPR1B_ACVR2A_GRCh38_mm10	['BMP2']	['Bmpr1b', 'Acvr2a']	BMP		BMP antagonist		BMP inhibition receptor	KEGG: hsa04350; PMID:26893264	Secreted Signaling	FALSE	TGF-beta	Secreted	Pharmaceutical, Disulfide bond, Differentiation, Secreted, Growth factor, Cytokine, Glycoprotein, Disease variant, Signal, Developmental protein, Reference proteome, Phosphoprotein, Cleavage on pair of basic residues, Osteogenesis, Chondrogenesis, 3D-structure, Dwarfism	cytokine;growth factor	FALSE	Protein kinase superfamily, TKL Ser/Thr protein kinase	Cell membrane, Membrane	Membrane, Disulfide bond, Transmembrane, Kinase, ATP-binding, Receptor, Alternative splicing, Transferase, Manganese, Disease variant, Signal, Reference proteome, Metal-binding, Transmembrane helix, Cell membrane, Serine/threonine-protein kinase, Chondrogenesis, 3D-structure, Nucleotide-binding, Dwarfism, Magnesium, Glycoprotein	Receptors	Act.TGFB;Kinase			TRUE	CellChatDB v1	GRCh38	mm10		['NBL1', 'GREM1', 'GREM2', 'CHRD', 'NOG', 'BMP3', 'LEFTY1', 'LEFTY2']		['BAMBI']	TRUE	1411	TRUE	TRUE	FALSE
Job12129_GDF6_BMPR1A_BMPR2_GRCh38_mm10	['GDF6']	['Bmpr1a', 'Bmpr2']	BMP		BMP antagonist		BMP inhibition receptor	KEGG: hsa04350; PMID:26893264	Secreted Signaling	FALSE	TGF-beta	Secreted	Disulfide bond, Secreted, Growth factor, Deafness, Cytokine, Glycoprotein, Disease variant, Chromosomal rearrangement, Microphthalmia, Signal, Developmental protein, Reference proteome, Apoptosis, Cleavage on pair of basic residues, Non-syndromic deafness, Leber congenital amaurosis, Dwarfism	cytokine;growth factor	FALSE	Protein kinase superfamily, TKL Ser/Thr protein kinase	Cell membrane, Cell surface	Membrane, Disulfide bond, Transmembrane, Kinase, ATP-binding, Receptor, Alternative splicing, Transferase, Glycoprotein, Manganese, Disease variant, Signal, Reference proteome, Metal-binding, Transmembrane helix, Cell membrane, Phosphoprotein, Serine/threonine-protein kinase, 3D-structure, Nucleotide-binding, Magnesium	Receptors	Act.TGFB;Kinase			TRUE	CellChatDB v1	GRCh38	mm10		['NBL1', 'GREM1', 'GREM2', 'CHRD', 'NOG', 'BMP3', 'LEFTY1', 'LEFTY2']		['BAMBI']	TRUE	2025	TRUE	TRUE	FALSE
Job12130_GDF6_BMPR1B_ACVR2A_GRCh38_mm10	['GDF6']	['Bmpr1b', 'Acvr2a']	BMP		BMP antagonist		BMP inhibition receptor	KEGG: hsa04350; PMID:26893264	Secreted Signaling	FALSE	TGF-beta	Secreted	Disulfide bond, Secreted, Growth factor, Deafness, Cytokine, Glycoprotein, Disease variant, Chromosomal rearrangement, Microphthalmia, Signal, Developmental protein, Reference proteome, Apoptosis, Cleavage on pair of basic residues, Non-syndromic deafness, Leber congenital amaurosis, Dwarfism	cytokine;growth factor	FALSE	Protein kinase superfamily, TKL Ser/Thr protein kinase	Cell membrane, Membrane	Membrane, Disulfide bond, Transmembrane, Kinase, ATP-binding, Receptor, Alternative splicing, Transferase, Manganese, Disease variant, Signal, Reference proteome, Metal-binding, Transmembrane helix, Cell membrane, Serine/threonine-protein kinase, Chondrogenesis, 3D-structure, Nucleotide-binding, Dwarfism, Magnesium, Glycoprotein	Receptors	Act.TGFB;Kinase			TRUE	CellChatDB v1	GRCh38	mm10		['NBL1', 'GREM1', 'GREM2', 'CHRD', 'NOG', 'BMP3', 'LEFTY1', 'LEFTY2']		['BAMBI']	TRUE	1470	TRUE	TRUE	FALSE
Job12131_GDF6_BMPR1B_ACVR2B_GRCh38_mm10	['GDF6']	['Bmpr1b', 'Acvr2b']	BMP		BMP antagonist		BMP inhibition receptor	KEGG: hsa04350; PMID:26893264	Secreted Signaling	FALSE	TGF-beta	Secreted	Disulfide bond, Secreted, Growth factor, Deafness, Cytokine, Glycoprotein, Disease variant, Chromosomal rearrangement, Microphthalmia, Signal, Developmental protein, Reference proteome, Apoptosis, Cleavage on pair of basic residues, Non-syndromic deafness, Leber congenital amaurosis, Dwarfism	cytokine;growth factor	FALSE	Protein kinase superfamily, TKL Ser/Thr protein kinase	Cell membrane	Membrane, Disulfide bond, Transmembrane, Kinase, ATP-binding, Receptor, Alternative splicing, Transferase, Manganese, Disease variant, Signal, Reference proteome, Metal-binding, Transmembrane helix, Cell membrane, Serine/threonine-protein kinase, Chondrogenesis, 3D-structure, Nucleotide-binding, Dwarfism, Magnesium, Heterotaxy, Glycoprotein, Phosphoprotein	Receptors	Act.TGFB;Kinase			TRUE	CellChatDB v1	GRCh38	mm10		['NBL1', 'GREM1', 'GREM2', 'CHRD', 'NOG', 'BMP3', 'LEFTY1', 'LEFTY2']		['BAMBI']	TRUE	1493	TRUE	TRUE	FALSE
Job12132_BMP5_ACVR1_ACVR2B_GRCh38_mm10	['BMP5']	['Acvr1', 'Acvr2b']	BMP		BMP antagonist		BMP inhibition receptor	KEGG: hsa04350; PMID:26893264	Secreted Signaling	FALSE	TGF-beta	Secreted	Signal, Developmental protein, Reference proteome, Disulfide bond, Differentiation, Secreted, Growth factor, Cleavage on pair of basic residues, Osteogenesis, Alternative splicing, Chondrogenesis, Cytokine, Glycoprotein	cytokine;growth factor	FALSE	Protein kinase superfamily, TKL Ser/Thr protein kinase	Membrane, Cell membrane	Membrane, Transmembrane, Kinase, ATP-binding, Receptor, Transferase, Glycoprotein, Manganese, Disease variant, Signal, Reference proteome, Metal-binding, Transmembrane helix, Phosphoprotein, Serine/threonine-protein kinase, 3D-structure, Nucleotide-binding, Magnesium, Disulfide bond, Alternative splicing, Heterotaxy, Cell membrane	Receptors	Act.TGFB;Kinase			TRUE	CellChatDB v1	GRCh38	mm10		['NBL1', 'GREM1', 'GREM2', 'CHRD', 'NOG', 'BMP3', 'LEFTY1', 'LEFTY2']		['BAMBI']	TRUE	1274	TRUE	TRUE	FALSE
Job12133_BMP5_BMPR1B_BMPR2_GRCh38_mm10	['BMP5']	['Bmpr1b', 'Bmpr2']	BMP		BMP antagonist		BMP inhibition receptor	KEGG: hsa04350; PMID:26893264	Secreted Signaling	FALSE	TGF-beta	Secreted	Signal, Developmental protein, Reference proteome, Disulfide bond, Differentiation, Secreted, Growth factor, Cleavage on pair of basic residues, Osteogenesis, Alternative splicing, Chondrogenesis, Cytokine, Glycoprotein	cytokine;growth factor	FALSE	Protein kinase superfamily, TKL Ser/Thr protein kinase	Cell membrane	Membrane, Disulfide bond, Transmembrane, Kinase, ATP-binding, Receptor, Alternative splicing, Transferase, Manganese, Disease variant, Signal, Reference proteome, Metal-binding, Transmembrane helix, Cell membrane, Serine/threonine-protein kinase, Chondrogenesis, 3D-structure, Nucleotide-binding, Dwarfism, Magnesium, Glycoprotein, Phosphoprotein	Receptors	Act.TGFB;Kinase			TRUE	CellChatDB v1	GRCh38	mm10		['NBL1', 'GREM1', 'GREM2', 'CHRD', 'NOG', 'BMP3', 'LEFTY1', 'LEFTY2']		['BAMBI']	TRUE	1769	TRUE	TRUE	FALSE
Job12134_BMP5_BMPR1B_ACVR2B_GRCh38_mm10	['BMP5']	['Bmpr1b', 'Acvr2b']	BMP		BMP antagonist		BMP inhibition receptor	KEGG: hsa04350; PMID:26893264	Secreted Signaling	FALSE	TGF-beta	Secreted	Signal, Developmental protein, Reference proteome, Disulfide bond, Differentiation, Secreted, Growth factor, Cleavage on pair of basic residues, Osteogenesis, Alternative splicing, Chondrogenesis, Cytokine, Glycoprotein	cytokine;growth factor	FALSE	Protein kinase superfamily, TKL Ser/Thr protein kinase	Cell membrane	Membrane, Disulfide bond, Transmembrane, Kinase, ATP-binding, Receptor, Alternative splicing, Transferase, Manganese, Disease variant, Signal, Reference proteome, Metal-binding, Transmembrane helix, Cell membrane, Serine/threonine-protein kinase, Chondrogenesis, 3D-structure, Nucleotide-binding, Dwarfism, Magnesium, Heterotaxy, Glycoprotein, Phosphoprotein	Receptors	Act.TGFB;Kinase			TRUE	CellChatDB v1	GRCh38	mm10		['NBL1', 'GREM1', 'GREM2', 'CHRD', 'NOG', 'BMP3', 'LEFTY1', 'LEFTY2']		['BAMBI']	TRUE	1267	TRUE	TRUE	FALSE
Job12135_BMP5_BMPR1B_ACVR2A_GRCh38_mm10	['BMP5']	['Bmpr1b', 'Acvr2a']	BMP		BMP antagonist		BMP inhibition receptor	KEGG: hsa04350; PMID:26893264	Secreted Signaling	FALSE	TGF-beta	Secreted	Signal, Developmental protein, Reference proteome, Disulfide bond, Differentiation, Secreted, Growth factor, Cleavage on pair of basic residues, Osteogenesis, Alternative splicing, Chondrogenesis, Cytokine, Glycoprotein	cytokine;growth factor	FALSE	Protein kinase superfamily, TKL Ser/Thr protein kinase	Cell membrane, Membrane	Membrane, Disulfide bond, Transmembrane, Kinase, ATP-binding, Receptor, Alternative splicing, Transferase, Manganese, Disease variant, Signal, Reference proteome, Metal-binding, Transmembrane helix, Cell membrane, Serine/threonine-protein kinase, Chondrogenesis, 3D-structure, Nucleotide-binding, Dwarfism, Magnesium, Glycoprotein	Receptors	Act.TGFB;Kinase			TRUE	CellChatDB v1	GRCh38	mm10		['NBL1', 'GREM1', 'GREM2', 'CHRD', 'NOG', 'BMP3', 'LEFTY1', 'LEFTY2']		['BAMBI']	TRUE	1244	TRUE	TRUE	FALSE
Job12136_BMP5_BMPR1A_BMPR2_GRCh38_mm10	['BMP5']	['Bmpr1a', 'Bmpr2']	BMP		BMP antagonist		BMP inhibition receptor	KEGG: hsa04350; PMID:26893264	Secreted Signaling	FALSE	TGF-beta	Secreted	Signal, Developmental protein, Reference proteome, Disulfide bond, Differentiation, Secreted, Growth factor, Cleavage on pair of basic residues, Osteogenesis, Alternative splicing, Chondrogenesis, Cytokine, Glycoprotein	cytokine;growth factor	FALSE	Protein kinase superfamily, TKL Ser/Thr protein kinase	Cell membrane, Cell surface	Membrane, Disulfide bond, Transmembrane, Kinase, ATP-binding, Receptor, Alternative splicing, Transferase, Glycoprotein, Manganese, Disease variant, Signal, Reference proteome, Metal-binding, Transmembrane helix, Cell membrane, Phosphoprotein, Serine/threonine-protein kinase, 3D-structure, Nucleotide-binding, Magnesium	Receptors	Act.TGFB;Kinase			TRUE	CellChatDB v1	GRCh38	mm10		['NBL1', 'GREM1', 'GREM2', 'CHRD', 'NOG', 'BMP3', 'LEFTY1', 'LEFTY2']		['BAMBI']	TRUE	1799	TRUE	TRUE	FALSE
Job12137_BMP5_BMPR1A_ACVR2B_GRCh38_mm10	['BMP5']	['Bmpr1a', 'Acvr2b']	BMP		BMP antagonist		BMP inhibition receptor	KEGG: hsa04350; PMID:26893264	Secreted Signaling	FALSE	TGF-beta	Secreted	Signal, Developmental protein, Reference proteome, Disulfide bond, Differentiation, Secreted, Growth factor, Cleavage on pair of basic residues, Osteogenesis, Alternative splicing, Chondrogenesis, Cytokine, Glycoprotein	cytokine;growth factor	FALSE	Protein kinase superfamily, TKL Ser/Thr protein kinase	Cell membrane, Cell surface	Membrane, Disulfide bond, Transmembrane, Kinase, ATP-binding, Receptor, Alternative splicing, Heterotaxy, Transferase, Glycoprotein, Manganese, Disease variant, Signal, Reference proteome, Metal-binding, Transmembrane helix, Cell membrane, Phosphoprotein, Serine/threonine-protein kinase, 3D-structure, Nucleotide-binding, Magnesium	Receptors	Act.TGFB;Kinase			TRUE	CellChatDB v1	GRCh38	mm10		['NBL1', 'GREM1', 'GREM2', 'CHRD', 'NOG', 'BMP3', 'LEFTY1', 'LEFTY2']		['BAMBI']	TRUE	1297	TRUE	TRUE	FALSE
Job12138_BMP5_BMPR1A_ACVR2A_GRCh38_mm10	['BMP5']	['Bmpr1a', 'Acvr2a']	BMP		BMP antagonist		BMP inhibition receptor	KEGG: hsa04350; PMID:26893264	Secreted Signaling	FALSE	TGF-beta	Secreted	Signal, Developmental protein, Reference proteome, Disulfide bond, Differentiation, Secreted, Growth factor, Cleavage on pair of basic residues, Osteogenesis, Alternative splicing, Chondrogenesis, Cytokine, Glycoprotein	cytokine;growth factor	FALSE	Protein kinase superfamily, TKL Ser/Thr protein kinase	Membrane, Cell membrane, Cell surface	Membrane, Disulfide bond, Transmembrane, Kinase, ATP-binding, Receptor, Alternative splicing, Transferase, Glycoprotein, Manganese, Signal, Reference proteome, Metal-binding, Transmembrane helix, Serine/threonine-protein kinase, 3D-structure, Nucleotide-binding, Magnesium, Disease variant, Cell membrane	Receptors	Act.TGFB;Kinase			TRUE	CellChatDB v1	GRCh38	mm10		['NBL1', 'GREM1', 'GREM2', 'CHRD', 'NOG', 'BMP3', 'LEFTY1', 'LEFTY2']		['BAMBI']	TRUE	1274	TRUE	TRUE	FALSE
Job12139_BMP6_ACVR1_ACVR2B_GRCh38_mm10	['BMP6']	['Acvr1', 'Acvr2b']	BMP		BMP antagonist		BMP inhibition receptor	KEGG: hsa04350; PMID:26893264	Secreted Signaling	FALSE	TGF-beta	Secreted	Signal, Developmental protein, Reference proteome, Disulfide bond, Differentiation, Secreted, Growth factor, Cleavage on pair of basic residues, Osteogenesis, Chondrogenesis, 3D-structure, Cytokine, Glycoprotein	cytokine;growth factor	FALSE	Protein kinase superfamily, TKL Ser/Thr protein kinase	Membrane, Cell membrane	Membrane, Transmembrane, Kinase, ATP-binding, Receptor, Transferase, Glycoprotein, Manganese, Disease variant, Signal, Reference proteome, Metal-binding, Transmembrane helix, Phosphoprotein, Serine/threonine-protein kinase, 3D-structure, Nucleotide-binding, Magnesium, Disulfide bond, Alternative splicing, Heterotaxy, Cell membrane	Receptors	Act.TGFB;Kinase			TRUE	CellChatDB v1	GRCh38	mm10		['NBL1', 'GREM1', 'GREM2', 'CHRD', 'NOG', 'BMP3', 'LEFTY1', 'LEFTY2']		['BAMBI']	TRUE	1558	TRUE	TRUE	FALSE
Job12140_OP3_BMPR1B_BMPR2_mm10_GRCh38	['Op3']	['BMPR1B', 'BMPR2']	BMP		BMP antagonist		BMP inhibition receptor	KEGG: hsa04350; PMID:26893264	Secreted Signaling	FALSE	TGF-beta	Secreted	Signal, Developmental protein, Reference proteome, Disulfide bond, Differentiation, Secreted, Growth factor, Osteogenesis, Alternative splicing, Chondrogenesis, Cytokine, Glycoprotein			Protein kinase superfamily, TKL Ser/Thr protein kinase	Cell membrane	Membrane, Disulfide bond, Transmembrane, Kinase, ATP-binding, Receptor, Alternative splicing, Transferase, Manganese, Disease variant, Signal, Reference proteome, Metal-binding, Transmembrane helix, Cell membrane, Serine/threonine-protein kinase, Chondrogenesis, 3D-structure, Nucleotide-binding, Dwarfism, Magnesium, Glycoprotein, Phosphoprotein	Receptors	Act.TGFB;Kinase			TRUE	CellChatDB v1	mm10	GRCh38		['NBL1', 'GREM1', 'GREM2', 'CHRD', 'NOG', 'BMP3', 'LEFTY1', 'LEFTY2']		['BAMBI']	TRUE	1938	TRUE	FALSE	FALSE
Job12141_OP3_BMPR1B_ACVR2B_mm10_GRCh38	['Op3']	['BMPR1B', 'ACVR2B']	BMP		BMP antagonist		BMP inhibition receptor	KEGG: hsa04350; PMID:26893264	Secreted Signaling	FALSE	TGF-beta	Secreted	Signal, Developmental protein, Reference proteome, Disulfide bond, Differentiation, Secreted, Growth factor, Osteogenesis, Alternative splicing, Chondrogenesis, Cytokine, Glycoprotein			Protein kinase superfamily, TKL Ser/Thr protein kinase	Cell membrane	Membrane, Disulfide bond, Transmembrane, Kinase, ATP-binding, Receptor, Alternative splicing, Transferase, Manganese, Disease variant, Signal, Reference proteome, Metal-binding, Transmembrane helix, Cell membrane, Serine/threonine-protein kinase, Chondrogenesis, 3D-structure, Nucleotide-binding, Dwarfism, Magnesium, Heterotaxy, Glycoprotein, Phosphoprotein	Receptors	Act.TGFB;Kinase			TRUE	CellChatDB v1	mm10	GRCh38		['NBL1', 'GREM1', 'GREM2', 'CHRD', 'NOG', 'BMP3', 'LEFTY1', 'LEFTY2']		['BAMBI']	TRUE	1412	TRUE	FALSE	FALSE
Job12142_OP3_BMPR1B_ACVR2A_mm10_GRCh38	['Op3']	['BMPR1B', 'ACVR2A']	BMP		BMP antagonist		BMP inhibition receptor	KEGG: hsa04350; PMID:26893264	Secreted Signaling	FALSE	TGF-beta	Secreted	Signal, Developmental protein, Reference proteome, Disulfide bond, Differentiation, Secreted, Growth factor, Osteogenesis, Alternative splicing, Chondrogenesis, Cytokine, Glycoprotein			Protein kinase superfamily, TKL Ser/Thr protein kinase	Cell membrane, Membrane	Membrane, Disulfide bond, Transmembrane, Kinase, ATP-binding, Receptor, Alternative splicing, Transferase, Manganese, Disease variant, Signal, Reference proteome, Metal-binding, Transmembrane helix, Cell membrane, Serine/threonine-protein kinase, Chondrogenesis, 3D-structure, Nucleotide-binding, Dwarfism, Magnesium, Glycoprotein	Receptors	Act.TGFB;Kinase			TRUE	CellChatDB v1	mm10	GRCh38		['NBL1', 'GREM1', 'GREM2', 'CHRD', 'NOG', 'BMP3', 'LEFTY1', 'LEFTY2']		['BAMBI']	TRUE	1306	TRUE	FALSE	FALSE
Job12143_BMP6_BMPR1A_ACVR2B_mm10_GRCh38	['Bmp6']	['BMPR1A', 'ACVR2B']	BMP		BMP antagonist		BMP inhibition receptor	KEGG: mmu04350; PMID:26893264	Secreted Signaling	FALSE	TGF-beta	Secreted	Signal, Developmental protein, Reference proteome, Disulfide bond, Differentiation, Secreted, Growth factor, Cleavage on pair of basic residues, Osteogenesis, Chondrogenesis, 3D-structure, Cytokine, Glycoprotein	cytokine;growth factor	FALSE	Protein kinase superfamily, TKL Ser/Thr protein kinase	Cell membrane, Cell surface	Membrane, Disulfide bond, Transmembrane, Kinase, ATP-binding, Receptor, Alternative splicing, Heterotaxy, Transferase, Glycoprotein, Manganese, Disease variant, Signal, Reference proteome, Metal-binding, Transmembrane helix, Cell membrane, Phosphoprotein, Serine/threonine-protein kinase, 3D-structure, Nucleotide-binding, Magnesium	Receptors	Act.TGFB;Kinase			TRUE	CellChatDB v1	mm10	GRCh38		['Nbl1', 'Grem1', 'Grem2', 'Chrd', 'Nog', 'Bmp3', 'Lefty1', 'Lefty2']		['Bambi']	TRUE	1553	TRUE	TRUE	FALSE
Job12144_BMP6_BMPR1A_ACVR2A_mm10_GRCh38	['Bmp6']	['BMPR1A', 'ACVR2A']	BMP		BMP antagonist		BMP inhibition receptor	KEGG: mmu04350; PMID:26893264	Secreted Signaling	FALSE	TGF-beta	Secreted	Signal, Developmental protein, Reference proteome, Disulfide bond, Differentiation, Secreted, Growth factor, Cleavage on pair of basic residues, Osteogenesis, Chondrogenesis, 3D-structure, Cytokine, Glycoprotein	cytokine;growth factor	FALSE	Protein kinase superfamily, TKL Ser/Thr protein kinase	Membrane, Cell membrane, Cell surface	Membrane, Disulfide bond, Transmembrane, Kinase, ATP-binding, Receptor, Alternative splicing, Transferase, Glycoprotein, Manganese, Signal, Reference proteome, Metal-binding, Transmembrane helix, Serine/threonine-protein kinase, 3D-structure, Nucleotide-binding, Magnesium, Disease variant, Cell membrane	Receptors	Act.TGFB;Kinase			TRUE	CellChatDB v1	mm10	GRCh38		['Nbl1', 'Grem1', 'Grem2', 'Chrd', 'Nog', 'Bmp3', 'Lefty1', 'Lefty2']		['Bambi']	TRUE	1447	TRUE	TRUE	FALSE
Job12145_BMP6_ACVR1_BMPR2_mm10_GRCh38	['Bmp6']	['ACVR1', 'BMPR2']	BMP		BMP antagonist		BMP inhibition receptor	KEGG: mmu04350; PMID:26893264	Secreted Signaling	FALSE	TGF-beta	Secreted	Signal, Developmental protein, Reference proteome, Disulfide bond, Differentiation, Secreted, Growth factor, Cleavage on pair of basic residues, Osteogenesis, Chondrogenesis, 3D-structure, Cytokine, Glycoprotein	cytokine;growth factor	FALSE	Protein kinase superfamily, TKL Ser/Thr protein kinase	Cell membrane, Membrane	Membrane, Disulfide bond, Transmembrane, Kinase, ATP-binding, Receptor, Alternative splicing, Transferase, Glycoprotein, Manganese, Disease variant, Signal, Reference proteome, Metal-binding, Transmembrane helix, Cell membrane, Phosphoprotein, Serine/threonine-protein kinase, 3D-structure, Nucleotide-binding, Magnesium	Receptors	Act.TGFB;Kinase			TRUE	CellChatDB v1	mm10	GRCh38		['Nbl1', 'Grem1', 'Grem2', 'Chrd', 'Nog', 'Bmp3', 'Lefty1', 'Lefty2']		['Bambi']	TRUE	2056	TRUE	TRUE	FALSE
Job12146_BMP6_ACVR1_ACVR2B_mm10_GRCh38	['Bmp6']	['ACVR1', 'ACVR2B']	BMP		BMP antagonist		BMP inhibition receptor	KEGG: mmu04350; PMID:26893264	Secreted Signaling	FALSE	TGF-beta	Secreted	Signal, Developmental protein, Reference proteome, Disulfide bond, Differentiation, Secreted, Growth factor, Cleavage on pair of basic residues, Osteogenesis, Chondrogenesis, 3D-structure, Cytokine, Glycoprotein	cytokine;growth factor	FALSE	Protein kinase superfamily, TKL Ser/Thr protein kinase	Membrane, Cell membrane	Membrane, Transmembrane, Kinase, ATP-binding, Receptor, Transferase, Glycoprotein, Manganese, Disease variant, Signal, Reference proteome, Metal-binding, Transmembrane helix, Phosphoprotein, Serine/threonine-protein kinase, 3D-structure, Nucleotide-binding, Magnesium, Disulfide bond, Alternative splicing, Heterotaxy, Cell membrane	Receptors	Act.TGFB;Kinase			TRUE	CellChatDB v1	mm10	GRCh38		['Nbl1', 'Grem1', 'Grem2', 'Chrd', 'Nog', 'Bmp3', 'Lefty1', 'Lefty2']		['Bambi']	TRUE	1530	TRUE	TRUE	FALSE
Job12147_BMP7_BMPR1B_BMPR2_mm10_GRCh38	['Bmp7']	['BMPR1B', 'BMPR2']	BMP		BMP antagonist		BMP inhibition receptor	KEGG: mmu04350; PMID:26893264	Secreted Signaling	FALSE	TGF-beta	Secreted	Signal, Developmental protein, Reference proteome, Pharmaceutical, Disulfide bond, Differentiation, Secreted, Growth factor, Direct protein sequencing, Osteogenesis, Chondrogenesis, 3D-structure, Cytokine, Glycoprotein	cytokine;growth factor	FALSE	Protein kinase superfamily, TKL Ser/Thr protein kinase	Cell membrane	Membrane, Disulfide bond, Transmembrane, Kinase, ATP-binding, Receptor, Alternative splicing, Transferase, Manganese, Disease variant, Signal, Reference proteome, Metal-binding, Transmembrane helix, Cell membrane, Serine/threonine-protein kinase, Chondrogenesis, 3D-structure, Nucleotide-binding, Dwarfism, Magnesium, Glycoprotein, Phosphoprotein	Receptors	Act.TGFB;Kinase			TRUE	CellChatDB v1	mm10	GRCh38		['Nbl1', 'Grem1', 'Grem2', 'Chrd', 'Nog', 'Bmp3', 'Lefty1', 'Lefty2']		['Bambi']	TRUE	1969	TRUE	TRUE	FALSE
Job12148_BMP8A_ACVR1_ACVR2B_mm10_GRCh38	['Bmp8a']	['ACVR1', 'ACVR2B']	BMP		BMP antagonist		BMP inhibition receptor	KEGG: mmu04350; PMID:26893264	Secreted Signaling	FALSE	TGF-beta	Secreted	Signal, Developmental protein, Reference proteome, Disulfide bond, Differentiation, Secreted, Growth factor, Osteogenesis, Chondrogenesis, Cytokine, Glycoprotein, Signal, Developmental protein, Reference proteome, Disulfide bond, Differentiation, Secreted, Growth factor, Osteogenesis, Alternative splicing, Chondrogenesis, Cytokine, Glycoprotein	cytokine;growth factor	FALSE	Protein kinase superfamily, TKL Ser/Thr protein kinase	Membrane, Cell membrane	Membrane, Transmembrane, Kinase, ATP-binding, Receptor, Transferase, Glycoprotein, Manganese, Disease variant, Signal, Reference proteome, Metal-binding, Transmembrane helix, Phosphoprotein, Serine/threonine-protein kinase, 3D-structure, Nucleotide-binding, Magnesium, Disulfide bond, Alternative splicing, Heterotaxy, Cell membrane	Receptors	Act.TGFB;Kinase			TRUE	CellChatDB v1	mm10	GRCh38		['Nbl1', 'Grem1', 'Grem2', 'Chrd', 'Nog', 'Bmp3', 'Lefty1', 'Lefty2']		['Bambi']	TRUE	1419	TRUE	TRUE	FALSE
Job12149_BMP8B_ACVR1_BMPR2_mm10_GRCh38	['Bmp8b']	['ACVR1', 'BMPR2']	BMP		BMP antagonist		BMP inhibition receptor	KEGG: mmu04350; PMID:26893264	Secreted Signaling	FALSE	TGF-beta	Secreted	Signal, Developmental protein, Reference proteome, Disulfide bond, Differentiation, Secreted, Growth factor, Osteogenesis, Alternative splicing, Chondrogenesis, Cytokine, Glycoprotein			Protein kinase superfamily, TKL Ser/Thr protein kinase	Cell membrane, Membrane	Membrane, Disulfide bond, Transmembrane, Kinase, ATP-binding, Receptor, Alternative splicing, Transferase, Glycoprotein, Manganese, Disease variant, Signal, Reference proteome, Metal-binding, Transmembrane helix, Cell membrane, Phosphoprotein, Serine/threonine-protein kinase, 3D-structure, Nucleotide-binding, Magnesium	Receptors	Act.TGFB;Kinase			TRUE	CellChatDB v1	mm10	GRCh38		['Nbl1', 'Grem1', 'Grem2', 'Chrd', 'Nog', 'Bmp3', 'Lefty1', 'Lefty2']		['Bambi']	TRUE	1945	TRUE	FALSE	FALSE
Job12150_BMP8B_BMPR1B_BMPR2_mm10_GRCh38	['Bmp8b']	['BMPR1B', 'BMPR2']	BMP		BMP antagonist		BMP inhibition receptor	KEGG: mmu04350; PMID:26893264	Secreted Signaling	FALSE	TGF-beta	Secreted	Signal, Developmental protein, Reference proteome, Disulfide bond, Differentiation, Secreted, Growth factor, Osteogenesis, Alternative splicing, Chondrogenesis, Cytokine, Glycoprotein			Protein kinase superfamily, TKL Ser/Thr protein kinase	Cell membrane	Membrane, Disulfide bond, Transmembrane, Kinase, ATP-binding, Receptor, Alternative splicing, Transferase, Manganese, Disease variant, Signal, Reference proteome, Metal-binding, Transmembrane helix, Cell membrane, Serine/threonine-protein kinase, Chondrogenesis, 3D-structure, Nucleotide-binding, Dwarfism, Magnesium, Glycoprotein, Phosphoprotein	Receptors	Act.TGFB;Kinase			TRUE	CellChatDB v1	mm10	GRCh38		['Nbl1', 'Grem1', 'Grem2', 'Chrd', 'Nog', 'Bmp3', 'Lefty1', 'Lefty2']		['Bambi']	TRUE	1938	TRUE	FALSE	FALSE
Job12151_BMP8B_BMPR1B_ACVR2B_mm10_GRCh38	['Bmp8b']	['BMPR1B', 'ACVR2B']	BMP		BMP antagonist		BMP inhibition receptor	KEGG: mmu04350; PMID:26893264	Secreted Signaling	FALSE	TGF-beta	Secreted	Signal, Developmental protein, Reference proteome, Disulfide bond, Differentiation, Secreted, Growth factor, Osteogenesis, Alternative splicing, Chondrogenesis, Cytokine, Glycoprotein			Protein kinase superfamily, TKL Ser/Thr protein kinase	Cell membrane	Membrane, Disulfide bond, Transmembrane, Kinase, ATP-binding, Receptor, Alternative splicing, Transferase, Manganese, Disease variant, Signal, Reference proteome, Metal-binding, Transmembrane helix, Cell membrane, Serine/threonine-protein kinase, Chondrogenesis, 3D-structure, Nucleotide-binding, Dwarfism, Magnesium, Heterotaxy, Glycoprotein, Phosphoprotein	Receptors	Act.TGFB;Kinase			TRUE	CellChatDB v1	mm10	GRCh38		['Nbl1', 'Grem1', 'Grem2', 'Chrd', 'Nog', 'Bmp3', 'Lefty1', 'Lefty2']		['Bambi']	TRUE	1412	TRUE	FALSE	FALSE
Job12152_BMP8B_BMPR1B_ACVR2A_mm10_GRCh38	['Bmp8b']	['BMPR1B', 'ACVR2A']	BMP		BMP antagonist		BMP inhibition receptor	KEGG: mmu04350; PMID:26893264	Secreted Signaling	FALSE	TGF-beta	Secreted	Signal, Developmental protein, Reference proteome, Disulfide bond, Differentiation, Secreted, Growth factor, Osteogenesis, Alternative splicing, Chondrogenesis, Cytokine, Glycoprotein			Protein kinase superfamily, TKL Ser/Thr protein kinase	Cell membrane, Membrane	Membrane, Disulfide bond, Transmembrane, Kinase, ATP-binding, Receptor, Alternative splicing, Transferase, Manganese, Disease variant, Signal, Reference proteome, Metal-binding, Transmembrane helix, Cell membrane, Serine/threonine-protein kinase, Chondrogenesis, 3D-structure, Nucleotide-binding, Dwarfism, Magnesium, Glycoprotein	Receptors	Act.TGFB;Kinase			TRUE	CellChatDB v1	mm10	GRCh38		['Nbl1', 'Grem1', 'Grem2', 'Chrd', 'Nog', 'Bmp3', 'Lefty1', 'Lefty2']		['Bambi']	TRUE	1306	TRUE	FALSE	FALSE
Job12153_BMP8B_BMPR1A_BMPR2_mm10_GRCh38	['Bmp8b']	['BMPR1A', 'BMPR2']	BMP		BMP antagonist		BMP inhibition receptor	KEGG: mmu04350; PMID:26893264	Secreted Signaling	FALSE	TGF-beta	Secreted	Signal, Developmental protein, Reference proteome, Disulfide bond, Differentiation, Secreted, Growth factor, Osteogenesis, Alternative splicing, Chondrogenesis, Cytokine, Glycoprotein			Protein kinase superfamily, TKL Ser/Thr protein kinase	Cell membrane, Cell surface	Membrane, Disulfide bond, Transmembrane, Kinase, ATP-binding, Receptor, Alternative splicing, Transferase, Glycoprotein, Manganese, Disease variant, Signal, Reference proteome, Metal-binding, Transmembrane helix, Cell membrane, Phosphoprotein, Serine/threonine-protein kinase, 3D-structure, Nucleotide-binding, Magnesium	Receptors	Act.TGFB;Kinase			TRUE	CellChatDB v1	mm10	GRCh38		['Nbl1', 'Grem1', 'Grem2', 'Chrd', 'Nog', 'Bmp3', 'Lefty1', 'Lefty2']		['Bambi']	TRUE	1968	TRUE	FALSE	FALSE
Job12154_BMP8B_BMPR1A_ACVR2B_mm10_GRCh38	['Bmp8b']	['BMPR1A', 'ACVR2B']	BMP		BMP antagonist		BMP inhibition receptor	KEGG: mmu04350; PMID:26893264	Secreted Signaling	FALSE	TGF-beta	Secreted	Signal, Developmental protein, Reference proteome, Disulfide bond, Differentiation, Secreted, Growth factor, Osteogenesis, Alternative splicing, Chondrogenesis, Cytokine, Glycoprotein			Protein kinase superfamily, TKL Ser/Thr protein kinase	Cell membrane, Cell surface	Membrane, Disulfide bond, Transmembrane, Kinase, ATP-binding, Receptor, Alternative splicing, Heterotaxy, Transferase, Glycoprotein, Manganese, Disease variant, Signal, Reference proteome, Metal-binding, Transmembrane helix, Cell membrane, Phosphoprotein, Serine/threonine-protein kinase, 3D-structure, Nucleotide-binding, Magnesium	Receptors	Act.TGFB;Kinase			TRUE	CellChatDB v1	mm10	GRCh38		['Nbl1', 'Grem1', 'Grem2', 'Chrd', 'Nog', 'Bmp3', 'Lefty1', 'Lefty2']		['Bambi']	TRUE	1442	TRUE	FALSE	FALSE
Job12155_BMP8B_BMPR1A_ACVR2A_mm10_GRCh38	['Bmp8b']	['BMPR1A', 'ACVR2A']	BMP		BMP antagonist		BMP inhibition receptor	KEGG: mmu04350; PMID:26893264	Secreted Signaling	FALSE	TGF-beta	Secreted	Signal, Developmental protein, Reference proteome, Disulfide bond, Differentiation, Secreted, Growth factor, Osteogenesis, Alternative splicing, Chondrogenesis, Cytokine, Glycoprotein			Protein kinase superfamily, TKL Ser/Thr protein kinase	Membrane, Cell membrane, Cell surface	Membrane, Disulfide bond, Transmembrane, Kinase, ATP-binding, Receptor, Alternative splicing, Transferase, Glycoprotein, Manganese, Signal, Reference proteome, Metal-binding, Transmembrane helix, Serine/threonine-protein kinase, 3D-structure, Nucleotide-binding, Magnesium, Disease variant, Cell membrane	Receptors	Act.TGFB;Kinase			TRUE	CellChatDB v1	mm10	GRCh38		['Nbl1', 'Grem1', 'Grem2', 'Chrd', 'Nog', 'Bmp3', 'Lefty1', 'Lefty2']		['Bambi']	TRUE	1336	TRUE	FALSE	FALSE
Job12156_BMP5_ACVR1_BMPR2_GRCh38_mm10	['BMP5']	['Acvr1', 'Bmpr2']	BMP		BMP antagonist		BMP inhibition receptor	KEGG: hsa04350; PMID:26893264	Secreted Signaling	FALSE	TGF-beta	Secreted	Signal, Developmental protein, Reference proteome, Disulfide bond, Differentiation, Secreted, Growth factor, Cleavage on pair of basic residues, Osteogenesis, Alternative splicing, Chondrogenesis, Cytokine, Glycoprotein	cytokine;growth factor	FALSE	Protein kinase superfamily, TKL Ser/Thr protein kinase	Cell membrane, Membrane	Membrane, Disulfide bond, Transmembrane, Kinase, ATP-binding, Receptor, Alternative splicing, Transferase, Glycoprotein, Manganese, Disease variant, Signal, Reference proteome, Metal-binding, Transmembrane helix, Cell membrane, Phosphoprotein, Serine/threonine-protein kinase, 3D-structure, Nucleotide-binding, Magnesium	Receptors	Act.TGFB;Kinase			TRUE	CellChatDB v1	GRCh38	mm10		['NBL1', 'GREM1', 'GREM2', 'CHRD', 'NOG', 'BMP3', 'LEFTY1', 'LEFTY2']		['BAMBI']	TRUE	1776	TRUE	TRUE	FALSE
Job12157_BMP8B_ACVR1_ACVR2B_mm10_GRCh38	['Bmp8b']	['ACVR1', 'ACVR2B']	BMP		BMP antagonist		BMP inhibition receptor	KEGG: mmu04350; PMID:26893264	Secreted Signaling	FALSE	TGF-beta	Secreted	Signal, Developmental protein, Reference proteome, Disulfide bond, Differentiation, Secreted, Growth factor, Osteogenesis, Alternative splicing, Chondrogenesis, Cytokine, Glycoprotein			Protein kinase superfamily, TKL Ser/Thr protein kinase	Membrane, Cell membrane	Membrane, Transmembrane, Kinase, ATP-binding, Receptor, Transferase, Glycoprotein, Manganese, Disease variant, Signal, Reference proteome, Metal-binding, Transmembrane helix, Phosphoprotein, Serine/threonine-protein kinase, 3D-structure, Nucleotide-binding, Magnesium, Disulfide bond, Alternative splicing, Heterotaxy, Cell membrane	Receptors	Act.TGFB;Kinase			TRUE	CellChatDB v1	mm10	GRCh38		['Nbl1', 'Grem1', 'Grem2', 'Chrd', 'Nog', 'Bmp3', 'Lefty1', 'Lefty2']		['Bambi']	TRUE	1419	TRUE	FALSE	FALSE
Job12158_BMP8B_ACVR1_ACVR2A_mm10_GRCh38	['Bmp8b']	['ACVR1', 'ACVR2A']	BMP		BMP antagonist		BMP inhibition receptor	KEGG: mmu04350; PMID:26893264	Secreted Signaling	FALSE	TGF-beta	Secreted	Signal, Developmental protein, Reference proteome, Disulfide bond, Differentiation, Secreted, Growth factor, Osteogenesis, Alternative splicing, Chondrogenesis, Cytokine, Glycoprotein			Protein kinase superfamily, TKL Ser/Thr protein kinase	Membrane	Membrane, Transmembrane, Kinase, ATP-binding, Receptor, Transferase, Glycoprotein, Manganese, Disease variant, Signal, Reference proteome, Metal-binding, Transmembrane helix, Phosphoprotein, Serine/threonine-protein kinase, 3D-structure, Nucleotide-binding, Magnesium, Disulfide bond, Alternative splicing	Receptors	Act.TGFB;Kinase			TRUE	CellChatDB v1	mm10	GRCh38		['Nbl1', 'Grem1', 'Grem2', 'Chrd', 'Nog', 'Bmp3', 'Lefty1', 'Lefty2']		['Bambi']	TRUE	1313	TRUE	FALSE	FALSE
Job12159_BMP8A_BMPR1B_BMPR2_mm10_GRCh38	['Bmp8a']	['BMPR1B', 'BMPR2']	BMP		BMP antagonist		BMP inhibition receptor	KEGG: mmu04350; PMID:26893264	Secreted Signaling	FALSE	TGF-beta	Secreted	Signal, Developmental protein, Reference proteome, Disulfide bond, Differentiation, Secreted, Growth factor, Osteogenesis, Chondrogenesis, Cytokine, Glycoprotein, Signal, Developmental protein, Reference proteome, Disulfide bond, Differentiation, Secreted, Growth factor, Osteogenesis, Alternative splicing, Chondrogenesis, Cytokine, Glycoprotein	cytokine;growth factor	FALSE	Protein kinase superfamily, TKL Ser/Thr protein kinase	Cell membrane	Membrane, Disulfide bond, Transmembrane, Kinase, ATP-binding, Receptor, Alternative splicing, Transferase, Manganese, Disease variant, Signal, Reference proteome, Metal-binding, Transmembrane helix, Cell membrane, Serine/threonine-protein kinase, Chondrogenesis, 3D-structure, Nucleotide-binding, Dwarfism, Magnesium, Glycoprotein, Phosphoprotein	Receptors	Act.TGFB;Kinase			TRUE	CellChatDB v1	mm10	GRCh38		['Nbl1', 'Grem1', 'Grem2', 'Chrd', 'Nog', 'Bmp3', 'Lefty1', 'Lefty2']		['Bambi']	TRUE	1938	TRUE	TRUE	FALSE
Job12160_BMP8A_BMPR1B_ACVR2B_mm10_GRCh38	['Bmp8a']	['BMPR1B', 'ACVR2B']	BMP		BMP antagonist		BMP inhibition receptor	KEGG: mmu04350; PMID:26893264	Secreted Signaling	FALSE	TGF-beta	Secreted	Signal, Developmental protein, Reference proteome, Disulfide bond, Differentiation, Secreted, Growth factor, Osteogenesis, Chondrogenesis, Cytokine, Glycoprotein, Signal, Developmental protein, Reference proteome, Disulfide bond, Differentiation, Secreted, Growth factor, Osteogenesis, Alternative splicing, Chondrogenesis, Cytokine, Glycoprotein	cytokine;growth factor	FALSE	Protein kinase superfamily, TKL Ser/Thr protein kinase	Cell membrane	Membrane, Disulfide bond, Transmembrane, Kinase, ATP-binding, Receptor, Alternative splicing, Transferase, Manganese, Disease variant, Signal, Reference proteome, Metal-binding, Transmembrane helix, Cell membrane, Serine/threonine-protein kinase, Chondrogenesis, 3D-structure, Nucleotide-binding, Dwarfism, Magnesium, Heterotaxy, Glycoprotein, Phosphoprotein	Receptors	Act.TGFB;Kinase			TRUE	CellChatDB v1	mm10	GRCh38		['Nbl1', 'Grem1', 'Grem2', 'Chrd', 'Nog', 'Bmp3', 'Lefty1', 'Lefty2']		['Bambi']	TRUE	1412	TRUE	TRUE	FALSE
Job12161_BMP8A_BMPR1B_ACVR2A_mm10_GRCh38	['Bmp8a']	['BMPR1B', 'ACVR2A']	BMP		BMP antagonist		BMP inhibition receptor	KEGG: mmu04350; PMID:26893264	Secreted Signaling	FALSE	TGF-beta	Secreted	Signal, Developmental protein, Reference proteome, Disulfide bond, Differentiation, Secreted, Growth factor, Osteogenesis, Chondrogenesis, Cytokine, Glycoprotein, Signal, Developmental protein, Reference proteome, Disulfide bond, Differentiation, Secreted, Growth factor, Osteogenesis, Alternative splicing, Chondrogenesis, Cytokine, Glycoprotein	cytokine;growth factor	FALSE	Protein kinase superfamily, TKL Ser/Thr protein kinase	Cell membrane, Membrane	Membrane, Disulfide bond, Transmembrane, Kinase, ATP-binding, Receptor, Alternative splicing, Transferase, Manganese, Disease variant, Signal, Reference proteome, Metal-binding, Transmembrane helix, Cell membrane, Serine/threonine-protein kinase, Chondrogenesis, 3D-structure, Nucleotide-binding, Dwarfism, Magnesium, Glycoprotein	Receptors	Act.TGFB;Kinase			TRUE	CellChatDB v1	mm10	GRCh38		['Nbl1', 'Grem1', 'Grem2', 'Chrd', 'Nog', 'Bmp3', 'Lefty1', 'Lefty2']		['Bambi']	TRUE	1306	TRUE	TRUE	FALSE
Job12162_BMP8A_BMPR1A_BMPR2_mm10_GRCh38	['Bmp8a']	['BMPR1A', 'BMPR2']	BMP		BMP antagonist		BMP inhibition receptor	KEGG: mmu04350; PMID:26893264	Secreted Signaling	FALSE	TGF-beta	Secreted	Signal, Developmental protein, Reference proteome, Disulfide bond, Differentiation, Secreted, Growth factor, Osteogenesis, Chondrogenesis, Cytokine, Glycoprotein, Signal, Developmental protein, Reference proteome, Disulfide bond, Differentiation, Secreted, Growth factor, Osteogenesis, Alternative splicing, Chondrogenesis, Cytokine, Glycoprotein	cytokine;growth factor	FALSE	Protein kinase superfamily, TKL Ser/Thr protein kinase	Cell membrane, Cell surface	Membrane, Disulfide bond, Transmembrane, Kinase, ATP-binding, Receptor, Alternative splicing, Transferase, Glycoprotein, Manganese, Disease variant, Signal, Reference proteome, Metal-binding, Transmembrane helix, Cell membrane, Phosphoprotein, Serine/threonine-protein kinase, 3D-structure, Nucleotide-binding, Magnesium	Receptors	Act.TGFB;Kinase			TRUE	CellChatDB v1	mm10	GRCh38		['Nbl1', 'Grem1', 'Grem2', 'Chrd', 'Nog', 'Bmp3', 'Lefty1', 'Lefty2']		['Bambi']	TRUE	1968	TRUE	TRUE	FALSE
Job12163_BMP8A_BMPR1A_ACVR2B_mm10_GRCh38	['Bmp8a']	['BMPR1A', 'ACVR2B']	BMP		BMP antagonist		BMP inhibition receptor	KEGG: mmu04350; PMID:26893264	Secreted Signaling	FALSE	TGF-beta	Secreted	Signal, Developmental protein, Reference proteome, Disulfide bond, Differentiation, Secreted, Growth factor, Osteogenesis, Chondrogenesis, Cytokine, Glycoprotein, Signal, Developmental protein, Reference proteome, Disulfide bond, Differentiation, Secreted, Growth factor, Osteogenesis, Alternative splicing, Chondrogenesis, Cytokine, Glycoprotein	cytokine;growth factor	FALSE	Protein kinase superfamily, TKL Ser/Thr protein kinase	Cell membrane, Cell surface	Membrane, Disulfide bond, Transmembrane, Kinase, ATP-binding, Receptor, Alternative splicing, Heterotaxy, Transferase, Glycoprotein, Manganese, Disease variant, Signal, Reference proteome, Metal-binding, Transmembrane helix, Cell membrane, Phosphoprotein, Serine/threonine-protein kinase, 3D-structure, Nucleotide-binding, Magnesium	Receptors	Act.TGFB;Kinase			TRUE	CellChatDB v1	mm10	GRCh38		['Nbl1', 'Grem1', 'Grem2', 'Chrd', 'Nog', 'Bmp3', 'Lefty1', 'Lefty2']		['Bambi']	TRUE	1442	TRUE	TRUE	FALSE
Job12164_BMP8A_BMPR1A_ACVR2A_mm10_GRCh38	['Bmp8a']	['BMPR1A', 'ACVR2A']	BMP		BMP antagonist		BMP inhibition receptor	KEGG: mmu04350; PMID:26893264	Secreted Signaling	FALSE	TGF-beta	Secreted	Signal, Developmental protein, Reference proteome, Disulfide bond, Differentiation, Secreted, Growth factor, Osteogenesis, Chondrogenesis, Cytokine, Glycoprotein, Signal, Developmental protein, Reference proteome, Disulfide bond, Differentiation, Secreted, Growth factor, Osteogenesis, Alternative splicing, Chondrogenesis, Cytokine, Glycoprotein	cytokine;growth factor	FALSE	Protein kinase superfamily, TKL Ser/Thr protein kinase	Membrane, Cell membrane, Cell surface	Membrane, Disulfide bond, Transmembrane, Kinase, ATP-binding, Receptor, Alternative splicing, Transferase, Glycoprotein, Manganese, Signal, Reference proteome, Metal-binding, Transmembrane helix, Serine/threonine-protein kinase, 3D-structure, Nucleotide-binding, Magnesium, Disease variant, Cell membrane	Receptors	Act.TGFB;Kinase			TRUE	CellChatDB v1	mm10	GRCh38		['Nbl1', 'Grem1', 'Grem2', 'Chrd', 'Nog', 'Bmp3', 'Lefty1', 'Lefty2']		['Bambi']	TRUE	1336	TRUE	TRUE	FALSE
Job12165_OP3_ACVR1_ACVR2B_mm10_GRCh38	['Op3']	['ACVR1', 'ACVR2B']	BMP		BMP antagonist		BMP inhibition receptor	KEGG: hsa04350; PMID:26893264	Secreted Signaling	FALSE	TGF-beta	Secreted	Signal, Developmental protein, Reference proteome, Disulfide bond, Differentiation, Secreted, Growth factor, Osteogenesis, Alternative splicing, Chondrogenesis, Cytokine, Glycoprotein			Protein kinase superfamily, TKL Ser/Thr protein kinase	Membrane, Cell membrane	Membrane, Transmembrane, Kinase, ATP-binding, Receptor, Transferase, Glycoprotein, Manganese, Disease variant, Signal, Reference proteome, Metal-binding, Transmembrane helix, Phosphoprotein, Serine/threonine-protein kinase, 3D-structure, Nucleotide-binding, Magnesium, Disulfide bond, Alternative splicing, Heterotaxy, Cell membrane	Receptors	Act.TGFB;Kinase			TRUE	CellChatDB v1	mm10	GRCh38		['NBL1', 'GREM1', 'GREM2', 'CHRD', 'NOG', 'BMP3', 'LEFTY1', 'LEFTY2']		['BAMBI']	TRUE	1419	TRUE	FALSE	FALSE
Job12166_OP3_ACVR1_ACVR2A_mm10_GRCh38	['Op3']	['ACVR1', 'ACVR2A']	BMP		BMP antagonist		BMP inhibition receptor	KEGG: hsa04350; PMID:26893264	Secreted Signaling	FALSE	TGF-beta	Secreted	Signal, Developmental protein, Reference proteome, Disulfide bond, Differentiation, Secreted, Growth factor, Osteogenesis, Alternative splicing, Chondrogenesis, Cytokine, Glycoprotein			Protein kinase superfamily, TKL Ser/Thr protein kinase	Membrane	Membrane, Transmembrane, Kinase, ATP-binding, Receptor, Transferase, Glycoprotein, Manganese, Disease variant, Signal, Reference proteome, Metal-binding, Transmembrane helix, Phosphoprotein, Serine/threonine-protein kinase, 3D-structure, Nucleotide-binding, Magnesium, Disulfide bond, Alternative splicing	Receptors	Act.TGFB;Kinase			TRUE	CellChatDB v1	mm10	GRCh38		['NBL1', 'GREM1', 'GREM2', 'CHRD', 'NOG', 'BMP3', 'LEFTY1', 'LEFTY2']		['BAMBI']	TRUE	1313	TRUE	FALSE	FALSE
Job12167_OP3_ACVR1_BMPR2_mm10_GRCh38	['Op3']	['ACVR1', 'BMPR2']	BMP		BMP antagonist		BMP inhibition receptor	KEGG: hsa04350; PMID:26893264	Secreted Signaling	FALSE	TGF-beta	Secreted	Signal, Developmental protein, Reference proteome, Disulfide bond, Differentiation, Secreted, Growth factor, Osteogenesis, Alternative splicing, Chondrogenesis, Cytokine, Glycoprotein			Protein kinase superfamily, TKL Ser/Thr protein kinase	Cell membrane, Membrane	Membrane, Disulfide bond, Transmembrane, Kinase, ATP-binding, Receptor, Alternative splicing, Transferase, Glycoprotein, Manganese, Disease variant, Signal, Reference proteome, Metal-binding, Transmembrane helix, Cell membrane, Phosphoprotein, Serine/threonine-protein kinase, 3D-structure, Nucleotide-binding, Magnesium	Receptors	Act.TGFB;Kinase			TRUE	CellChatDB v1	mm10	GRCh38		['NBL1', 'GREM1', 'GREM2', 'CHRD', 'NOG', 'BMP3', 'LEFTY1', 'LEFTY2']		['BAMBI']	TRUE	1945	TRUE	FALSE	FALSE
Job12168_OP3_BMPR1A_ACVR2A_mm10_GRCh38	['Op3']	['BMPR1A', 'ACVR2A']	BMP		BMP antagonist		BMP inhibition receptor	KEGG: hsa04350; PMID:26893264	Secreted Signaling	FALSE	TGF-beta	Secreted	Signal, Developmental protein, Reference proteome, Disulfide bond, Differentiation, Secreted, Growth factor, Osteogenesis, Alternative splicing, Chondrogenesis, Cytokine, Glycoprotein			Protein kinase superfamily, TKL Ser/Thr protein kinase	Membrane, Cell membrane, Cell surface	Membrane, Disulfide bond, Transmembrane, Kinase, ATP-binding, Receptor, Alternative splicing, Transferase, Glycoprotein, Manganese, Signal, Reference proteome, Metal-binding, Transmembrane helix, Serine/threonine-protein kinase, 3D-structure, Nucleotide-binding, Magnesium, Disease variant, Cell membrane	Receptors	Act.TGFB;Kinase			TRUE	CellChatDB v1	mm10	GRCh38		['NBL1', 'GREM1', 'GREM2', 'CHRD', 'NOG', 'BMP3', 'LEFTY1', 'LEFTY2']		['BAMBI']	TRUE	1336	TRUE	FALSE	FALSE
Job12169_OP3_BMPR1A_ACVR2B_mm10_GRCh38	['Op3']	['BMPR1A', 'ACVR2B']	BMP		BMP antagonist		BMP inhibition receptor	KEGG: hsa04350; PMID:26893264	Secreted Signaling	FALSE	TGF-beta	Secreted	Signal, Developmental protein, Reference proteome, Disulfide bond, Differentiation, Secreted, Growth factor, Osteogenesis, Alternative splicing, Chondrogenesis, Cytokine, Glycoprotein			Protein kinase superfamily, TKL Ser/Thr protein kinase	Cell membrane, Cell surface	Membrane, Disulfide bond, Transmembrane, Kinase, ATP-binding, Receptor, Alternative splicing, Heterotaxy, Transferase, Glycoprotein, Manganese, Disease variant, Signal, Reference proteome, Metal-binding, Transmembrane helix, Cell membrane, Phosphoprotein, Serine/threonine-protein kinase, 3D-structure, Nucleotide-binding, Magnesium	Receptors	Act.TGFB;Kinase			TRUE	CellChatDB v1	mm10	GRCh38		['NBL1', 'GREM1', 'GREM2', 'CHRD', 'NOG', 'BMP3', 'LEFTY1', 'LEFTY2']		['BAMBI']	TRUE	1442	TRUE	FALSE	FALSE
Job12170_OP3_BMPR1A_BMPR2_mm10_GRCh38	['Op3']	['BMPR1A', 'BMPR2']	BMP		BMP antagonist		BMP inhibition receptor	KEGG: hsa04350; PMID:26893264	Secreted Signaling	FALSE	TGF-beta	Secreted	Signal, Developmental protein, Reference proteome, Disulfide bond, Differentiation, Secreted, Growth factor, Osteogenesis, Alternative splicing, Chondrogenesis, Cytokine, Glycoprotein			Protein kinase superfamily, TKL Ser/Thr protein kinase	Cell membrane, Cell surface	Membrane, Disulfide bond, Transmembrane, Kinase, ATP-binding, Receptor, Alternative splicing, Transferase, Glycoprotein, Manganese, Disease variant, Signal, Reference proteome, Metal-binding, Transmembrane helix, Cell membrane, Phosphoprotein, Serine/threonine-protein kinase, 3D-structure, Nucleotide-binding, Magnesium	Receptors	Act.TGFB;Kinase			TRUE	CellChatDB v1	mm10	GRCh38		['NBL1', 'GREM1', 'GREM2', 'CHRD', 'NOG', 'BMP3', 'LEFTY1', 'LEFTY2']		['BAMBI']	TRUE	1968	TRUE	FALSE	FALSE
Job12171_BMP8A_ACVR1_BMPR2_mm10_GRCh38	['Bmp8a']	['ACVR1', 'BMPR2']	BMP		BMP antagonist		BMP inhibition receptor	KEGG: mmu04350; PMID:26893264	Secreted Signaling	FALSE	TGF-beta	Secreted	Signal, Developmental protein, Reference proteome, Disulfide bond, Differentiation, Secreted, Growth factor, Osteogenesis, Chondrogenesis, Cytokine, Glycoprotein, Signal, Developmental protein, Reference proteome, Disulfide bond, Differentiation, Secreted, Growth factor, Osteogenesis, Alternative splicing, Chondrogenesis, Cytokine, Glycoprotein	cytokine;growth factor	FALSE	Protein kinase superfamily, TKL Ser/Thr protein kinase	Cell membrane, Membrane	Membrane, Disulfide bond, Transmembrane, Kinase, ATP-binding, Receptor, Alternative splicing, Transferase, Glycoprotein, Manganese, Disease variant, Signal, Reference proteome, Metal-binding, Transmembrane helix, Cell membrane, Phosphoprotein, Serine/threonine-protein kinase, 3D-structure, Nucleotide-binding, Magnesium	Receptors	Act.TGFB;Kinase			TRUE	CellChatDB v1	mm10	GRCh38		['Nbl1', 'Grem1', 'Grem2', 'Chrd', 'Nog', 'Bmp3', 'Lefty1', 'Lefty2']		['Bambi']	TRUE	1945	TRUE	TRUE	FALSE
Job12172_GDF6_BMPR1B_BMPR2_GRCh38_GRCh38	['GDF6']	['BMPR1B', 'BMPR2']	BMP		BMP antagonist		BMP inhibition receptor	KEGG: hsa04350; PMID:26893264	Secreted Signaling	FALSE	TGF-beta	Secreted	Disulfide bond, Secreted, Growth factor, Deafness, Cytokine, Glycoprotein, Disease variant, Chromosomal rearrangement, Microphthalmia, Signal, Developmental protein, Reference proteome, Apoptosis, Cleavage on pair of basic residues, Non-syndromic deafness, Leber congenital amaurosis, Dwarfism	cytokine;growth factor	FALSE	Protein kinase superfamily, TKL Ser/Thr protein kinase	Cell membrane	Membrane, Disulfide bond, Transmembrane, Kinase, ATP-binding, Receptor, Alternative splicing, Transferase, Manganese, Disease variant, Signal, Reference proteome, Metal-binding, Transmembrane helix, Cell membrane, Serine/threonine-protein kinase, Chondrogenesis, 3D-structure, Nucleotide-binding, Dwarfism, Magnesium, Glycoprotein, Phosphoprotein	Receptors	Act.TGFB;Kinase			TRUE	CellChatDB v1	GRCh38	GRCh38		['NBL1', 'GREM1', 'GREM2', 'CHRD', 'NOG', 'BMP3', 'LEFTY1', 'LEFTY2']		['BAMBI']	TRUE	1994	TRUE	FALSE	FALSE
Job12173_BMP5_ACVR1_ACVR2A_GRCh38_mm10	['BMP5']	['Acvr1', 'Acvr2a']	BMP		BMP antagonist		BMP inhibition receptor	KEGG: hsa04350; PMID:26893264	Secreted Signaling	FALSE	TGF-beta	Secreted	Signal, Developmental protein, Reference proteome, Disulfide bond, Differentiation, Secreted, Growth factor, Cleavage on pair of basic residues, Osteogenesis, Alternative splicing, Chondrogenesis, Cytokine, Glycoprotein	cytokine;growth factor	FALSE	Protein kinase superfamily, TKL Ser/Thr protein kinase	Membrane	Membrane, Transmembrane, Kinase, ATP-binding, Receptor, Transferase, Glycoprotein, Manganese, Disease variant, Signal, Reference proteome, Metal-binding, Transmembrane helix, Phosphoprotein, Serine/threonine-protein kinase, 3D-structure, Nucleotide-binding, Magnesium, Disulfide bond, Alternative splicing	Receptors	Act.TGFB;Kinase			TRUE	CellChatDB v1	GRCh38	mm10		['NBL1', 'GREM1', 'GREM2', 'CHRD', 'NOG', 'BMP3', 'LEFTY1', 'LEFTY2']		['BAMBI']	TRUE	1251	TRUE	TRUE	FALSE
Job12174_BMP15_BMPR1B_BMPR2_GRCh38_mm10	['BMP15']	['Bmpr1b', 'Bmpr2']	BMP		BMP antagonist		BMP inhibition receptor	KEGG: hsa04350; PMID:26893264	Secreted Signaling	FALSE	TGF-beta	Secreted	Disease variant, Signal, Reference proteome, Pyrrolidone carboxylic acid, Disulfide bond, Phosphoprotein, Secreted, Growth factor, Premature ovarian failure, Cytokine, Glycoprotein	cytokine;growth factor	FALSE	Protein kinase superfamily, TKL Ser/Thr protein kinase	Cell membrane	Membrane, Disulfide bond, Transmembrane, Kinase, ATP-binding, Receptor, Alternative splicing, Transferase, Manganese, Disease variant, Signal, Reference proteome, Metal-binding, Transmembrane helix, Cell membrane, Serine/threonine-protein kinase, Chondrogenesis, 3D-structure, Nucleotide-binding, Dwarfism, Magnesium, Glycoprotein, Phosphoprotein	Receptors	Act.TGFB;Kinase			TRUE	CellChatDB v1	GRCh38	mm10		['NBL1', 'GREM1', 'GREM2', 'CHRD', 'NOG', 'BMP3', 'LEFTY1', 'LEFTY2']		['BAMBI']	TRUE	1932	TRUE	TRUE	FALSE
Job12175_BMP8B_BMPR1B_ACVR2B_GRCh38_mm10	['BMP8B']	['Bmpr1b', 'Acvr2b']	BMP		BMP antagonist		BMP inhibition receptor	KEGG: hsa04350; PMID:26893264	Secreted Signaling	FALSE	TGF-beta	Secreted	Signal, Developmental protein, Reference proteome, Disulfide bond, Differentiation, Secreted, Growth factor, Osteogenesis, Alternative splicing, Chondrogenesis, Cytokine, Glycoprotein			Protein kinase superfamily, TKL Ser/Thr protein kinase	Cell membrane	Membrane, Disulfide bond, Transmembrane, Kinase, ATP-binding, Receptor, Alternative splicing, Transferase, Manganese, Disease variant, Signal, Reference proteome, Metal-binding, Transmembrane helix, Cell membrane, Serine/threonine-protein kinase, Chondrogenesis, 3D-structure, Nucleotide-binding, Dwarfism, Magnesium, Heterotaxy, Glycoprotein, Phosphoprotein	Receptors	Act.TGFB;Kinase			TRUE	CellChatDB v1	GRCh38	mm10		['NBL1', 'GREM1', 'GREM2', 'CHRD', 'NOG', 'BMP3', 'LEFTY1', 'LEFTY2']		['BAMBI']	TRUE	1269	TRUE	TRUE	FALSE
Job12176_BMP8B_BMPR1B_ACVR2A_GRCh38_mm10	['BMP8B']	['Bmpr1b', 'Acvr2a']	BMP		BMP antagonist		BMP inhibition receptor	KEGG: hsa04350; PMID:26893264	Secreted Signaling	FALSE	TGF-beta	Secreted	Signal, Developmental protein, Reference proteome, Disulfide bond, Differentiation, Secreted, Growth factor, Osteogenesis, Alternative splicing, Chondrogenesis, Cytokine, Glycoprotein			Protein kinase superfamily, TKL Ser/Thr protein kinase	Cell membrane, Membrane	Membrane, Disulfide bond, Transmembrane, Kinase, ATP-binding, Receptor, Alternative splicing, Transferase, Manganese, Disease variant, Signal, Reference proteome, Metal-binding, Transmembrane helix, Cell membrane, Serine/threonine-protein kinase, Chondrogenesis, 3D-structure, Nucleotide-binding, Dwarfism, Magnesium, Glycoprotein	Receptors	Act.TGFB;Kinase			TRUE	CellChatDB v1	GRCh38	mm10		['NBL1', 'GREM1', 'GREM2', 'CHRD', 'NOG', 'BMP3', 'LEFTY1', 'LEFTY2']		['BAMBI']	TRUE	1246	TRUE	TRUE	FALSE
Job12177_BMP8B_BMPR1A_ACVR2B_GRCh38_mm10	['BMP8B']	['Bmpr1a', 'Acvr2b']	BMP		BMP antagonist		BMP inhibition receptor	KEGG: hsa04350; PMID:26893264	Secreted Signaling	FALSE	TGF-beta	Secreted	Signal, Developmental protein, Reference proteome, Disulfide bond, Differentiation, Secreted, Growth factor, Osteogenesis, Alternative splicing, Chondrogenesis, Cytokine, Glycoprotein			Protein kinase superfamily, TKL Ser/Thr protein kinase	Cell membrane, Cell surface	Membrane, Disulfide bond, Transmembrane, Kinase, ATP-binding, Receptor, Alternative splicing, Heterotaxy, Transferase, Glycoprotein, Manganese, Disease variant, Signal, Reference proteome, Metal-binding, Transmembrane helix, Cell membrane, Phosphoprotein, Serine/threonine-protein kinase, 3D-structure, Nucleotide-binding, Magnesium	Receptors	Act.TGFB;Kinase			TRUE	CellChatDB v1	GRCh38	mm10		['NBL1', 'GREM1', 'GREM2', 'CHRD', 'NOG', 'BMP3', 'LEFTY1', 'LEFTY2']		['BAMBI']	TRUE	1299	TRUE	TRUE	FALSE
Job12178_BMP8A_BMPR1A_BMPR2_GRCh38_mm10	['BMP8A']	['Bmpr1a', 'Bmpr2']	BMP		BMP antagonist		BMP inhibition receptor	KEGG: hsa04350; PMID:26893264	Secreted Signaling	FALSE	TGF-beta	Secreted	Signal, Developmental protein, Reference proteome, Disulfide bond, Differentiation, Secreted, Growth factor, Osteogenesis, Chondrogenesis, Cytokine, Glycoprotein	cytokine;growth factor	FALSE	Protein kinase superfamily, TKL Ser/Thr protein kinase	Cell membrane, Cell surface	Membrane, Disulfide bond, Transmembrane, Kinase, ATP-binding, Receptor, Alternative splicing, Transferase, Glycoprotein, Manganese, Disease variant, Signal, Reference proteome, Metal-binding, Transmembrane helix, Cell membrane, Phosphoprotein, Serine/threonine-protein kinase, 3D-structure, Nucleotide-binding, Magnesium	Receptors	Act.TGFB;Kinase			TRUE	CellChatDB v1	GRCh38	mm10		['NBL1', 'GREM1', 'GREM2', 'CHRD', 'NOG', 'BMP3', 'LEFTY1', 'LEFTY2']		['BAMBI']	TRUE	1800	TRUE	TRUE	FALSE
Job12179_BMP8B_BMPR1A_ACVR2A_GRCh38_mm10	['BMP8B']	['Bmpr1a', 'Acvr2a']	BMP		BMP antagonist		BMP inhibition receptor	KEGG: hsa04350; PMID:26893264	Secreted Signaling	FALSE	TGF-beta	Secreted	Signal, Developmental protein, Reference proteome, Disulfide bond, Differentiation, Secreted, Growth factor, Osteogenesis, Alternative splicing, Chondrogenesis, Cytokine, Glycoprotein			Protein kinase superfamily, TKL Ser/Thr protein kinase	Membrane, Cell membrane, Cell surface	Membrane, Disulfide bond, Transmembrane, Kinase, ATP-binding, Receptor, Alternative splicing, Transferase, Glycoprotein, Manganese, Signal, Reference proteome, Metal-binding, Transmembrane helix, Serine/threonine-protein kinase, 3D-structure, Nucleotide-binding, Magnesium, Disease variant, Cell membrane	Receptors	Act.TGFB;Kinase			TRUE	CellChatDB v1	GRCh38	mm10		['NBL1', 'GREM1', 'GREM2', 'CHRD', 'NOG', 'BMP3', 'LEFTY1', 'LEFTY2']		['BAMBI']	TRUE	1276	TRUE	TRUE	FALSE
Job12180_BMP8B_ACVR1_BMPR2_GRCh38_mm10	['BMP8B']	['Acvr1', 'Bmpr2']	BMP		BMP antagonist		BMP inhibition receptor	KEGG: hsa04350; PMID:26893264	Secreted Signaling	FALSE	TGF-beta	Secreted	Signal, Developmental protein, Reference proteome, Disulfide bond, Differentiation, Secreted, Growth factor, Osteogenesis, Alternative splicing, Chondrogenesis, Cytokine, Glycoprotein			Protein kinase superfamily, TKL Ser/Thr protein kinase	Cell membrane, Membrane	Membrane, Disulfide bond, Transmembrane, Kinase, ATP-binding, Receptor, Alternative splicing, Transferase, Glycoprotein, Manganese, Disease variant, Signal, Reference proteome, Metal-binding, Transmembrane helix, Cell membrane, Phosphoprotein, Serine/threonine-protein kinase, 3D-structure, Nucleotide-binding, Magnesium	Receptors	Act.TGFB;Kinase			TRUE	CellChatDB v1	GRCh38	mm10		['NBL1', 'GREM1', 'GREM2', 'CHRD', 'NOG', 'BMP3', 'LEFTY1', 'LEFTY2']		['BAMBI']	TRUE	1778	TRUE	TRUE	FALSE
Job12181_BMP8B_ACVR1_ACVR2B_GRCh38_mm10	['BMP8B']	['Acvr1', 'Acvr2b']	BMP		BMP antagonist		BMP inhibition receptor	KEGG: hsa04350; PMID:26893264	Secreted Signaling	FALSE	TGF-beta	Secreted	Signal, Developmental protein, Reference proteome, Disulfide bond, Differentiation, Secreted, Growth factor, Osteogenesis, Alternative splicing, Chondrogenesis, Cytokine, Glycoprotein			Protein kinase superfamily, TKL Ser/Thr protein kinase	Membrane, Cell membrane	Membrane, Transmembrane, Kinase, ATP-binding, Receptor, Transferase, Glycoprotein, Manganese, Disease variant, Signal, Reference proteome, Metal-binding, Transmembrane helix, Phosphoprotein, Serine/threonine-protein kinase, 3D-structure, Nucleotide-binding, Magnesium, Disulfide bond, Alternative splicing, Heterotaxy, Cell membrane	Receptors	Act.TGFB;Kinase			TRUE	CellChatDB v1	GRCh38	mm10		['NBL1', 'GREM1', 'GREM2', 'CHRD', 'NOG', 'BMP3', 'LEFTY1', 'LEFTY2']		['BAMBI']	TRUE	1276	TRUE	TRUE	FALSE
Job12182_BMP8B_ACVR1_ACVR2A_GRCh38_mm10	['BMP8B']	['Acvr1', 'Acvr2a']	BMP		BMP antagonist		BMP inhibition receptor	KEGG: hsa04350; PMID:26893264	Secreted Signaling	FALSE	TGF-beta	Secreted	Signal, Developmental protein, Reference proteome, Disulfide bond, Differentiation, Secreted, Growth factor, Osteogenesis, Alternative splicing, Chondrogenesis, Cytokine, Glycoprotein			Protein kinase superfamily, TKL Ser/Thr protein kinase	Membrane	Membrane, Transmembrane, Kinase, ATP-binding, Receptor, Transferase, Glycoprotein, Manganese, Disease variant, Signal, Reference proteome, Metal-binding, Transmembrane helix, Phosphoprotein, Serine/threonine-protein kinase, 3D-structure, Nucleotide-binding, Magnesium, Disulfide bond, Alternative splicing	Receptors	Act.TGFB;Kinase			TRUE	CellChatDB v1	GRCh38	mm10		['NBL1', 'GREM1', 'GREM2', 'CHRD', 'NOG', 'BMP3', 'LEFTY1', 'LEFTY2']		['BAMBI']	TRUE	1253	TRUE	TRUE	FALSE
Job12183_BMP8A_BMPR1B_BMPR2_GRCh38_mm10	['BMP8A']	['Bmpr1b', 'Bmpr2']	BMP		BMP antagonist		BMP inhibition receptor	KEGG: hsa04350; PMID:26893264	Secreted Signaling	FALSE	TGF-beta	Secreted	Signal, Developmental protein, Reference proteome, Disulfide bond, Differentiation, Secreted, Growth factor, Osteogenesis, Chondrogenesis, Cytokine, Glycoprotein	cytokine;growth factor	FALSE	Protein kinase superfamily, TKL Ser/Thr protein kinase	Cell membrane	Membrane, Disulfide bond, Transmembrane, Kinase, ATP-binding, Receptor, Alternative splicing, Transferase, Manganese, Disease variant, Signal, Reference proteome, Metal-binding, Transmembrane helix, Cell membrane, Serine/threonine-protein kinase, Chondrogenesis, 3D-structure, Nucleotide-binding, Dwarfism, Magnesium, Glycoprotein, Phosphoprotein	Receptors	Act.TGFB;Kinase			TRUE	CellChatDB v1	GRCh38	mm10		['NBL1', 'GREM1', 'GREM2', 'CHRD', 'NOG', 'BMP3', 'LEFTY1', 'LEFTY2']		['BAMBI']	TRUE	1770	TRUE	TRUE	FALSE
Job12184_BMP8A_BMPR1B_ACVR2B_GRCh38_mm10	['BMP8A']	['Bmpr1b', 'Acvr2b']	BMP		BMP antagonist		BMP inhibition receptor	KEGG: hsa04350; PMID:26893264	Secreted Signaling	FALSE	TGF-beta	Secreted	Signal, Developmental protein, Reference proteome, Disulfide bond, Differentiation, Secreted, Growth factor, Osteogenesis, Chondrogenesis, Cytokine, Glycoprotein	cytokine;growth factor	FALSE	Protein kinase superfamily, TKL Ser/Thr protein kinase	Cell membrane	Membrane, Disulfide bond, Transmembrane, Kinase, ATP-binding, Receptor, Alternative splicing, Transferase, Manganese, Disease variant, Signal, Reference proteome, Metal-binding, Transmembrane helix, Cell membrane, Serine/threonine-protein kinase, Chondrogenesis, 3D-structure, Nucleotide-binding, Dwarfism, Magnesium, Heterotaxy, Glycoprotein, Phosphoprotein	Receptors	Act.TGFB;Kinase			TRUE	CellChatDB v1	GRCh38	mm10		['NBL1', 'GREM1', 'GREM2', 'CHRD', 'NOG', 'BMP3', 'LEFTY1', 'LEFTY2']		['BAMBI']	TRUE	1268	TRUE	TRUE	FALSE
Job12185_BMP8A_BMPR1B_ACVR2A_GRCh38_mm10	['BMP8A']	['Bmpr1b', 'Acvr2a']	BMP		BMP antagonist		BMP inhibition receptor	KEGG: hsa04350; PMID:26893264	Secreted Signaling	FALSE	TGF-beta	Secreted	Signal, Developmental protein, Reference proteome, Disulfide bond, Differentiation, Secreted, Growth factor, Osteogenesis, Chondrogenesis, Cytokine, Glycoprotein	cytokine;growth factor	FALSE	Protein kinase superfamily, TKL Ser/Thr protein kinase	Cell membrane, Membrane	Membrane, Disulfide bond, Transmembrane, Kinase, ATP-binding, Receptor, Alternative splicing, Transferase, Manganese, Disease variant, Signal, Reference proteome, Metal-binding, Transmembrane helix, Cell membrane, Serine/threonine-protein kinase, Chondrogenesis, 3D-structure, Nucleotide-binding, Dwarfism, Magnesium, Glycoprotein	Receptors	Act.TGFB;Kinase			TRUE	CellChatDB v1	GRCh38	mm10		['NBL1', 'GREM1', 'GREM2', 'CHRD', 'NOG', 'BMP3', 'LEFTY1', 'LEFTY2']		['BAMBI']	TRUE	1245	TRUE	TRUE	FALSE
Job12186_BMP7_ACVR1_ACVR2A_mm10_mm10	['Bmp7']	['Acvr1', 'Acvr2a']	BMP		BMP antagonist		BMP inhibition receptor	KEGG: mmu04350; PMID:26893264	Secreted Signaling	FALSE	TGF-beta	Secreted	Signal, Developmental protein, Reference proteome, Pharmaceutical, Disulfide bond, Differentiation, Secreted, Growth factor, Direct protein sequencing, Osteogenesis, Chondrogenesis, 3D-structure, Cytokine, Glycoprotein	cytokine;growth factor	FALSE	Protein kinase superfamily, TKL Ser/Thr protein kinase	Membrane	Membrane, Transmembrane, Kinase, ATP-binding, Receptor, Transferase, Glycoprotein, Manganese, Disease variant, Signal, Reference proteome, Metal-binding, Transmembrane helix, Phosphoprotein, Serine/threonine-protein kinase, 3D-structure, Nucleotide-binding, Magnesium, Disulfide bond, Alternative splicing	Receptors	Act.TGFB;Kinase			TRUE	CellChatDB v1	mm10	mm10		['Nbl1', 'Grem1', 'Grem2', 'Chrd', 'Nog', 'Bmp3', 'Lefty1', 'Lefty2']		['Bambi']	TRUE	1452	TRUE	FALSE	FALSE
Job12187_BMP6_BMPR1B_BMPR2_mm10_mm10	['Bmp6']	['Bmpr1b', 'Bmpr2']	BMP		BMP antagonist		BMP inhibition receptor	KEGG: mmu04350; PMID:26893264	Secreted Signaling	FALSE	TGF-beta	Secreted	Signal, Developmental protein, Reference proteome, Disulfide bond, Differentiation, Secreted, Growth factor, Cleavage on pair of basic residues, Osteogenesis, Chondrogenesis, 3D-structure, Cytokine, Glycoprotein	cytokine;growth factor	FALSE	Protein kinase superfamily, TKL Ser/Thr protein kinase	Cell membrane	Membrane, Disulfide bond, Transmembrane, Kinase, ATP-binding, Receptor, Alternative splicing, Transferase, Manganese, Disease variant, Signal, Reference proteome, Metal-binding, Transmembrane helix, Cell membrane, Serine/threonine-protein kinase, Chondrogenesis, 3D-structure, Nucleotide-binding, Dwarfism, Magnesium, Glycoprotein, Phosphoprotein	Receptors	Act.TGFB;Kinase			TRUE	CellChatDB v1	mm10	mm10		['Nbl1', 'Grem1', 'Grem2', 'Chrd', 'Nog', 'Bmp3', 'Lefty1', 'Lefty2']		['Bambi']	TRUE	2050	TRUE	FALSE	FALSE
Job12188_BMP6_BMPR1B_ACVR2B_mm10_mm10	['Bmp6']	['Bmpr1b', 'Acvr2b']	BMP		BMP antagonist		BMP inhibition receptor	KEGG: mmu04350; PMID:26893264	Secreted Signaling	FALSE	TGF-beta	Secreted	Signal, Developmental protein, Reference proteome, Disulfide bond, Differentiation, Secreted, Growth factor, Cleavage on pair of basic residues, Osteogenesis, Chondrogenesis, 3D-structure, Cytokine, Glycoprotein	cytokine;growth factor	FALSE	Protein kinase superfamily, TKL Ser/Thr protein kinase	Cell membrane	Membrane, Disulfide bond, Transmembrane, Kinase, ATP-binding, Receptor, Alternative splicing, Transferase, Manganese, Disease variant, Signal, Reference proteome, Metal-binding, Transmembrane helix, Cell membrane, Serine/threonine-protein kinase, Chondrogenesis, 3D-structure, Nucleotide-binding, Dwarfism, Magnesium, Heterotaxy, Glycoprotein, Phosphoprotein	Receptors	Act.TGFB;Kinase			TRUE	CellChatDB v1	mm10	mm10		['Nbl1', 'Grem1', 'Grem2', 'Chrd', 'Nog', 'Bmp3', 'Lefty1', 'Lefty2']		['Bambi']	TRUE	1548	TRUE	FALSE	FALSE
Job12189_BMP6_BMPR1B_ACVR2A_mm10_mm10	['Bmp6']	['Bmpr1b', 'Acvr2a']	BMP		BMP antagonist		BMP inhibition receptor	KEGG: mmu04350; PMID:26893264	Secreted Signaling	FALSE	TGF-beta	Secreted	Signal, Developmental protein, Reference proteome, Disulfide bond, Differentiation, Secreted, Growth factor, Cleavage on pair of basic residues, Osteogenesis, Chondrogenesis, 3D-structure, Cytokine, Glycoprotein	cytokine;growth factor	FALSE	Protein kinase superfamily, TKL Ser/Thr protein kinase	Cell membrane, Membrane	Membrane, Disulfide bond, Transmembrane, Kinase, ATP-binding, Receptor, Alternative splicing, Transferase, Manganese, Disease variant, Signal, Reference proteome, Metal-binding, Transmembrane helix, Cell membrane, Serine/threonine-protein kinase, Chondrogenesis, 3D-structure, Nucleotide-binding, Dwarfism, Magnesium, Glycoprotein	Receptors	Act.TGFB;Kinase			TRUE	CellChatDB v1	mm10	mm10		['Nbl1', 'Grem1', 'Grem2', 'Chrd', 'Nog', 'Bmp3', 'Lefty1', 'Lefty2']		['Bambi']	TRUE	1525	TRUE	FALSE	FALSE
Job12190_BMP6_BMPR1A_BMPR2_mm10_mm10	['Bmp6']	['Bmpr1a', 'Bmpr2']	BMP		BMP antagonist		BMP inhibition receptor	KEGG: mmu04350; PMID:26893264	Secreted Signaling	FALSE	TGF-beta	Secreted	Signal, Developmental protein, Reference proteome, Disulfide bond, Differentiation, Secreted, Growth factor, Cleavage on pair of basic residues, Osteogenesis, Chondrogenesis, 3D-structure, Cytokine, Glycoprotein	cytokine;growth factor	FALSE	Protein kinase superfamily, TKL Ser/Thr protein kinase	Cell membrane, Cell surface	Membrane, Disulfide bond, Transmembrane, Kinase, ATP-binding, Receptor, Alternative splicing, Transferase, Glycoprotein, Manganese, Disease variant, Signal, Reference proteome, Metal-binding, Transmembrane helix, Cell membrane, Phosphoprotein, Serine/threonine-protein kinase, 3D-structure, Nucleotide-binding, Magnesium	Receptors	Act.TGFB;Kinase			TRUE	CellChatDB v1	mm10	mm10		['Nbl1', 'Grem1', 'Grem2', 'Chrd', 'Nog', 'Bmp3', 'Lefty1', 'Lefty2']		['Bambi']	TRUE	2080	TRUE	FALSE	FALSE
Job12191_BMP6_BMPR1A_ACVR2B_mm10_mm10	['Bmp6']	['Bmpr1a', 'Acvr2b']	BMP		BMP antagonist		BMP inhibition receptor	KEGG: mmu04350; PMID:26893264	Secreted Signaling	FALSE	TGF-beta	Secreted	Signal, Developmental protein, Reference proteome, Disulfide bond, Differentiation, Secreted, Growth factor, Cleavage on pair of basic residues, Osteogenesis, Chondrogenesis, 3D-structure, Cytokine, Glycoprotein	cytokine;growth factor	FALSE	Protein kinase superfamily, TKL Ser/Thr protein kinase	Cell membrane, Cell surface	Membrane, Disulfide bond, Transmembrane, Kinase, ATP-binding, Receptor, Alternative splicing, Heterotaxy, Transferase, Glycoprotein, Manganese, Disease variant, Signal, Reference proteome, Metal-binding, Transmembrane helix, Cell membrane, Phosphoprotein, Serine/threonine-protein kinase, 3D-structure, Nucleotide-binding, Magnesium	Receptors	Act.TGFB;Kinase			TRUE	CellChatDB v1	mm10	mm10		['Nbl1', 'Grem1', 'Grem2', 'Chrd', 'Nog', 'Bmp3', 'Lefty1', 'Lefty2']		['Bambi']	TRUE	1578	TRUE	FALSE	FALSE
Job12192_BMP6_BMPR1A_ACVR2A_mm10_mm10	['Bmp6']	['Bmpr1a', 'Acvr2a']	BMP		BMP antagonist		BMP inhibition receptor	KEGG: mmu04350; PMID:26893264	Secreted Signaling	FALSE	TGF-beta	Secreted	Signal, Developmental protein, Reference proteome, Disulfide bond, Differentiation, Secreted, Growth factor, Cleavage on pair of basic residues, Osteogenesis, Chondrogenesis, 3D-structure, Cytokine, Glycoprotein	cytokine;growth factor	FALSE	Protein kinase superfamily, TKL Ser/Thr protein kinase	Membrane, Cell membrane, Cell surface	Membrane, Disulfide bond, Transmembrane, Kinase, ATP-binding, Receptor, Alternative splicing, Transferase, Glycoprotein, Manganese, Signal, Reference proteome, Metal-binding, Transmembrane helix, Serine/threonine-protein kinase, 3D-structure, Nucleotide-binding, Magnesium, Disease variant, Cell membrane	Receptors	Act.TGFB;Kinase			TRUE	CellChatDB v1	mm10	mm10		['Nbl1', 'Grem1', 'Grem2', 'Chrd', 'Nog', 'Bmp3', 'Lefty1', 'Lefty2']		['Bambi']	TRUE	1555	TRUE	FALSE	FALSE
Job12193_BMP6_ACVR1_BMPR2_mm10_mm10	['Bmp6']	['Acvr1', 'Bmpr2']	BMP		BMP antagonist		BMP inhibition receptor	KEGG: mmu04350; PMID:26893264	Secreted Signaling	FALSE	TGF-beta	Secreted	Signal, Developmental protein, Reference proteome, Disulfide bond, Differentiation, Secreted, Growth factor, Cleavage on pair of basic residues, Osteogenesis, Chondrogenesis, 3D-structure, Cytokine, Glycoprotein	cytokine;growth factor	FALSE	Protein kinase superfamily, TKL Ser/Thr protein kinase	Cell membrane, Membrane	Membrane, Disulfide bond, Transmembrane, Kinase, ATP-binding, Receptor, Alternative splicing, Transferase, Glycoprotein, Manganese, Disease variant, Signal, Reference proteome, Metal-binding, Transmembrane helix, Cell membrane, Phosphoprotein, Serine/threonine-protein kinase, 3D-structure, Nucleotide-binding, Magnesium	Receptors	Act.TGFB;Kinase			TRUE	CellChatDB v1	mm10	mm10		['Nbl1', 'Grem1', 'Grem2', 'Chrd', 'Nog', 'Bmp3', 'Lefty1', 'Lefty2']		['Bambi']	TRUE	2057	TRUE	FALSE	FALSE
Job12194_BMP6_ACVR1_ACVR2B_mm10_mm10	['Bmp6']	['Acvr1', 'Acvr2b']	BMP		BMP antagonist		BMP inhibition receptor	KEGG: mmu04350; PMID:26893264	Secreted Signaling	FALSE	TGF-beta	Secreted	Signal, Developmental protein, Reference proteome, Disulfide bond, Differentiation, Secreted, Growth factor, Cleavage on pair of basic residues, Osteogenesis, Chondrogenesis, 3D-structure, Cytokine, Glycoprotein	cytokine;growth factor	FALSE	Protein kinase superfamily, TKL Ser/Thr protein kinase	Membrane, Cell membrane	Membrane, Transmembrane, Kinase, ATP-binding, Receptor, Transferase, Glycoprotein, Manganese, Disease variant, Signal, Reference proteome, Metal-binding, Transmembrane helix, Phosphoprotein, Serine/threonine-protein kinase, 3D-structure, Nucleotide-binding, Magnesium, Disulfide bond, Alternative splicing, Heterotaxy, Cell membrane	Receptors	Act.TGFB;Kinase			TRUE	CellChatDB v1	mm10	mm10		['Nbl1', 'Grem1', 'Grem2', 'Chrd', 'Nog', 'Bmp3', 'Lefty1', 'Lefty2']		['Bambi']	TRUE	1555	TRUE	FALSE	FALSE
Job12195_BMP6_ACVR1_ACVR2A_mm10_mm10	['Bmp6']	['Acvr1', 'Acvr2a']	BMP		BMP antagonist		BMP inhibition receptor	KEGG: mmu04350; PMID:26893264	Secreted Signaling	FALSE	TGF-beta	Secreted	Signal, Developmental protein, Reference proteome, Disulfide bond, Differentiation, Secreted, Growth factor, Cleavage on pair of basic residues, Osteogenesis, Chondrogenesis, 3D-structure, Cytokine, Glycoprotein	cytokine;growth factor	FALSE	Protein kinase superfamily, TKL Ser/Thr protein kinase	Membrane	Membrane, Transmembrane, Kinase, ATP-binding, Receptor, Transferase, Glycoprotein, Manganese, Disease variant, Signal, Reference proteome, Metal-binding, Transmembrane helix, Phosphoprotein, Serine/threonine-protein kinase, 3D-structure, Nucleotide-binding, Magnesium, Disulfide bond, Alternative splicing	Receptors	Act.TGFB;Kinase			TRUE	CellChatDB v1	mm10	mm10		['Nbl1', 'Grem1', 'Grem2', 'Chrd', 'Nog', 'Bmp3', 'Lefty1', 'Lefty2']		['Bambi']	TRUE	1532	TRUE	FALSE	FALSE
Job12196_BMP5_BMPR1B_BMPR2_mm10_mm10	['Bmp5']	['Bmpr1b', 'Bmpr2']	BMP		BMP antagonist		BMP inhibition receptor	KEGG: mmu04350; PMID:26893264	Secreted Signaling	FALSE	TGF-beta	Secreted	Signal, Developmental protein, Reference proteome, Disulfide bond, Differentiation, Secreted, Growth factor, Cleavage on pair of basic residues, Osteogenesis, Alternative splicing, Chondrogenesis, Cytokine, Glycoprotein	cytokine;growth factor	FALSE	Protein kinase superfamily, TKL Ser/Thr protein kinase	Cell membrane	Membrane, Disulfide bond, Transmembrane, Kinase, ATP-binding, Receptor, Alternative splicing, Transferase, Manganese, Disease variant, Signal, Reference proteome, Metal-binding, Transmembrane helix, Cell membrane, Serine/threonine-protein kinase, Chondrogenesis, 3D-structure, Nucleotide-binding, Dwarfism, Magnesium, Glycoprotein, Phosphoprotein	Receptors	Act.TGFB;Kinase			TRUE	CellChatDB v1	mm10	mm10		['Nbl1', 'Grem1', 'Grem2', 'Chrd', 'Nog', 'Bmp3', 'Lefty1', 'Lefty2']		['Bambi']	TRUE	1992	TRUE	FALSE	FALSE
Job12197_BMP5_BMPR1B_ACVR2B_mm10_mm10	['Bmp5']	['Bmpr1b', 'Acvr2b']	BMP		BMP antagonist		BMP inhibition receptor	KEGG: mmu04350; PMID:26893264	Secreted Signaling	FALSE	TGF-beta	Secreted	Signal, Developmental protein, Reference proteome, Disulfide bond, Differentiation, Secreted, Growth factor, Cleavage on pair of basic residues, Osteogenesis, Alternative splicing, Chondrogenesis, Cytokine, Glycoprotein	cytokine;growth factor	FALSE	Protein kinase superfamily, TKL Ser/Thr protein kinase	Cell membrane	Membrane, Disulfide bond, Transmembrane, Kinase, ATP-binding, Receptor, Alternative splicing, Transferase, Manganese, Disease variant, Signal, Reference proteome, Metal-binding, Transmembrane helix, Cell membrane, Serine/threonine-protein kinase, Chondrogenesis, 3D-structure, Nucleotide-binding, Dwarfism, Magnesium, Heterotaxy, Glycoprotein, Phosphoprotein	Receptors	Act.TGFB;Kinase			TRUE	CellChatDB v1	mm10	mm10		['Nbl1', 'Grem1', 'Grem2', 'Chrd', 'Nog', 'Bmp3', 'Lefty1', 'Lefty2']		['Bambi']	TRUE	1490	TRUE	FALSE	FALSE
Job12198_BMP5_BMPR1B_ACVR2A_mm10_mm10	['Bmp5']	['Bmpr1b', 'Acvr2a']	BMP		BMP antagonist		BMP inhibition receptor	KEGG: mmu04350; PMID:26893264	Secreted Signaling	FALSE	TGF-beta	Secreted	Signal, Developmental protein, Reference proteome, Disulfide bond, Differentiation, Secreted, Growth factor, Cleavage on pair of basic residues, Osteogenesis, Alternative splicing, Chondrogenesis, Cytokine, Glycoprotein	cytokine;growth factor	FALSE	Protein kinase superfamily, TKL Ser/Thr protein kinase	Cell membrane, Membrane	Membrane, Disulfide bond, Transmembrane, Kinase, ATP-binding, Receptor, Alternative splicing, Transferase, Manganese, Disease variant, Signal, Reference proteome, Metal-binding, Transmembrane helix, Cell membrane, Serine/threonine-protein kinase, Chondrogenesis, 3D-structure, Nucleotide-binding, Dwarfism, Magnesium, Glycoprotein	Receptors	Act.TGFB;Kinase			TRUE	CellChatDB v1	mm10	mm10		['Nbl1', 'Grem1', 'Grem2', 'Chrd', 'Nog', 'Bmp3', 'Lefty1', 'Lefty2']		['Bambi']	TRUE	1467	TRUE	FALSE	FALSE
Job12199_BMP5_BMPR1A_BMPR2_mm10_mm10	['Bmp5']	['Bmpr1a', 'Bmpr2']	BMP		BMP antagonist		BMP inhibition receptor	KEGG: mmu04350; PMID:26893264	Secreted Signaling	FALSE	TGF-beta	Secreted	Signal, Developmental protein, Reference proteome, Disulfide bond, Differentiation, Secreted, Growth factor, Cleavage on pair of basic residues, Osteogenesis, Alternative splicing, Chondrogenesis, Cytokine, Glycoprotein	cytokine;growth factor	FALSE	Protein kinase superfamily, TKL Ser/Thr protein kinase	Cell membrane, Cell surface	Membrane, Disulfide bond, Transmembrane, Kinase, ATP-binding, Receptor, Alternative splicing, Transferase, Glycoprotein, Manganese, Disease variant, Signal, Reference proteome, Metal-binding, Transmembrane helix, Cell membrane, Phosphoprotein, Serine/threonine-protein kinase, 3D-structure, Nucleotide-binding, Magnesium	Receptors	Act.TGFB;Kinase			TRUE	CellChatDB v1	mm10	mm10		['Nbl1', 'Grem1', 'Grem2', 'Chrd', 'Nog', 'Bmp3', 'Lefty1', 'Lefty2']		['Bambi']	TRUE	2022	TRUE	FALSE	FALSE
Job12200_BMP5_BMPR1A_ACVR2B_mm10_mm10	['Bmp5']	['Bmpr1a', 'Acvr2b']	BMP		BMP antagonist		BMP inhibition receptor	KEGG: mmu04350; PMID:26893264	Secreted Signaling	FALSE	TGF-beta	Secreted	Signal, Developmental protein, Reference proteome, Disulfide bond, Differentiation, Secreted, Growth factor, Cleavage on pair of basic residues, Osteogenesis, Alternative splicing, Chondrogenesis, Cytokine, Glycoprotein	cytokine;growth factor	FALSE	Protein kinase superfamily, TKL Ser/Thr protein kinase	Cell membrane, Cell surface	Membrane, Disulfide bond, Transmembrane, Kinase, ATP-binding, Receptor, Alternative splicing, Heterotaxy, Transferase, Glycoprotein, Manganese, Disease variant, Signal, Reference proteome, Metal-binding, Transmembrane helix, Cell membrane, Phosphoprotein, Serine/threonine-protein kinase, 3D-structure, Nucleotide-binding, Magnesium	Receptors	Act.TGFB;Kinase			TRUE	CellChatDB v1	mm10	mm10		['Nbl1', 'Grem1', 'Grem2', 'Chrd', 'Nog', 'Bmp3', 'Lefty1', 'Lefty2']		['Bambi']	TRUE	1520	TRUE	FALSE	FALSE
Job12201_BMP5_BMPR1A_ACVR2A_mm10_mm10	['Bmp5']	['Bmpr1a', 'Acvr2a']	BMP		BMP antagonist		BMP inhibition receptor	KEGG: mmu04350; PMID:26893264	Secreted Signaling	FALSE	TGF-beta	Secreted	Signal, Developmental protein, Reference proteome, Disulfide bond, Differentiation, Secreted, Growth factor, Cleavage on pair of basic residues, Osteogenesis, Alternative splicing, Chondrogenesis, Cytokine, Glycoprotein	cytokine;growth factor	FALSE	Protein kinase superfamily, TKL Ser/Thr protein kinase	Membrane, Cell membrane, Cell surface	Membrane, Disulfide bond, Transmembrane, Kinase, ATP-binding, Receptor, Alternative splicing, Transferase, Glycoprotein, Manganese, Signal, Reference proteome, Metal-binding, Transmembrane helix, Serine/threonine-protein kinase, 3D-structure, Nucleotide-binding, Magnesium, Disease variant, Cell membrane	Receptors	Act.TGFB;Kinase			TRUE	CellChatDB v1	mm10	mm10		['Nbl1', 'Grem1', 'Grem2', 'Chrd', 'Nog', 'Bmp3', 'Lefty1', 'Lefty2']		['Bambi']	TRUE	1497	TRUE	FALSE	FALSE
Job12202_BMP8B_BMPR1B_BMPR2_GRCh38_mm10	['BMP8B']	['Bmpr1b', 'Bmpr2']	BMP		BMP antagonist		BMP inhibition receptor	KEGG: hsa04350; PMID:26893264	Secreted Signaling	FALSE	TGF-beta	Secreted	Signal, Developmental protein, Reference proteome, Disulfide bond, Differentiation, Secreted, Growth factor, Osteogenesis, Alternative splicing, Chondrogenesis, Cytokine, Glycoprotein			Protein kinase superfamily, TKL Ser/Thr protein kinase	Cell membrane	Membrane, Disulfide bond, Transmembrane, Kinase, ATP-binding, Receptor, Alternative splicing, Transferase, Manganese, Disease variant, Signal, Reference proteome, Metal-binding, Transmembrane helix, Cell membrane, Serine/threonine-protein kinase, Chondrogenesis, 3D-structure, Nucleotide-binding, Dwarfism, Magnesium, Glycoprotein, Phosphoprotein	Receptors	Act.TGFB;Kinase			TRUE	CellChatDB v1	GRCh38	mm10		['NBL1', 'GREM1', 'GREM2', 'CHRD', 'NOG', 'BMP3', 'LEFTY1', 'LEFTY2']		['BAMBI']	TRUE	1771	TRUE	TRUE	FALSE
Job12203_BMP8B_BMPR1A_BMPR2_GRCh38_mm10	['BMP8B']	['Bmpr1a', 'Bmpr2']	BMP		BMP antagonist		BMP inhibition receptor	KEGG: hsa04350; PMID:26893264	Secreted Signaling	FALSE	TGF-beta	Secreted	Signal, Developmental protein, Reference proteome, Disulfide bond, Differentiation, Secreted, Growth factor, Osteogenesis, Alternative splicing, Chondrogenesis, Cytokine, Glycoprotein			Protein kinase superfamily, TKL Ser/Thr protein kinase	Cell membrane, Cell surface	Membrane, Disulfide bond, Transmembrane, Kinase, ATP-binding, Receptor, Alternative splicing, Transferase, Glycoprotein, Manganese, Disease variant, Signal, Reference proteome, Metal-binding, Transmembrane helix, Cell membrane, Phosphoprotein, Serine/threonine-protein kinase, 3D-structure, Nucleotide-binding, Magnesium	Receptors	Act.TGFB;Kinase			TRUE	CellChatDB v1	GRCh38	mm10		['NBL1', 'GREM1', 'GREM2', 'CHRD', 'NOG', 'BMP3', 'LEFTY1', 'LEFTY2']		['BAMBI']	TRUE	1801	TRUE	TRUE	FALSE
Job12204_BMP8A_BMPR1A_ACVR2B_GRCh38_mm10	['BMP8A']	['Bmpr1a', 'Acvr2b']	BMP		BMP antagonist		BMP inhibition receptor	KEGG: hsa04350; PMID:26893264	Secreted Signaling	FALSE	TGF-beta	Secreted	Signal, Developmental protein, Reference proteome, Disulfide bond, Differentiation, Secreted, Growth factor, Osteogenesis, Chondrogenesis, Cytokine, Glycoprotein	cytokine;growth factor	FALSE	Protein kinase superfamily, TKL Ser/Thr protein kinase	Cell membrane, Cell surface	Membrane, Disulfide bond, Transmembrane, Kinase, ATP-binding, Receptor, Alternative splicing, Heterotaxy, Transferase, Glycoprotein, Manganese, Disease variant, Signal, Reference proteome, Metal-binding, Transmembrane helix, Cell membrane, Phosphoprotein, Serine/threonine-protein kinase, 3D-structure, Nucleotide-binding, Magnesium	Receptors	Act.TGFB;Kinase			TRUE	CellChatDB v1	GRCh38	mm10		['NBL1', 'GREM1', 'GREM2', 'CHRD', 'NOG', 'BMP3', 'LEFTY1', 'LEFTY2']		['BAMBI']	TRUE	1298	TRUE	TRUE	FALSE
Job12205_BMP6_BMPR1A_ACVR2B_GRCh38_mm10	['BMP6']	['Bmpr1a', 'Acvr2b']	BMP		BMP antagonist		BMP inhibition receptor	KEGG: hsa04350; PMID:26893264	Secreted Signaling	FALSE	TGF-beta	Secreted	Signal, Developmental protein, Reference proteome, Disulfide bond, Differentiation, Secreted, Growth factor, Cleavage on pair of basic residues, Osteogenesis, Chondrogenesis, 3D-structure, Cytokine, Glycoprotein	cytokine;growth factor	FALSE	Protein kinase superfamily, TKL Ser/Thr protein kinase	Cell membrane, Cell surface	Membrane, Disulfide bond, Transmembrane, Kinase, ATP-binding, Receptor, Alternative splicing, Heterotaxy, Transferase, Glycoprotein, Manganese, Disease variant, Signal, Reference proteome, Metal-binding, Transmembrane helix, Cell membrane, Phosphoprotein, Serine/threonine-protein kinase, 3D-structure, Nucleotide-binding, Magnesium	Receptors	Act.TGFB;Kinase			TRUE	CellChatDB v1	GRCh38	mm10		['NBL1', 'GREM1', 'GREM2', 'CHRD', 'NOG', 'BMP3', 'LEFTY1', 'LEFTY2']		['BAMBI']	TRUE	1581	TRUE	TRUE	FALSE
Job12206_GDF7_BMPR1B_BMPR2_GRCh38_mm10	['GDF7']	['Bmpr1b', 'Bmpr2']	BMP		BMP antagonist		BMP inhibition receptor	KEGG: hsa04350; PMID:26893264	Secreted Signaling	FALSE	TGF-beta	Secreted	Signal, Reference proteome, Disulfide bond, Secreted, Growth factor, Cleavage on pair of basic residues, Cytokine, Glycoprotein	cytokine;growth factor	FALSE	Protein kinase superfamily, TKL Ser/Thr protein kinase	Cell membrane	Membrane, Disulfide bond, Transmembrane, Kinase, ATP-binding, Receptor, Alternative splicing, Transferase, Manganese, Disease variant, Signal, Reference proteome, Metal-binding, Transmembrane helix, Cell membrane, Serine/threonine-protein kinase, Chondrogenesis, 3D-structure, Nucleotide-binding, Dwarfism, Magnesium, Glycoprotein, Phosphoprotein	Receptors	Act.TGFB;Kinase			TRUE	CellChatDB v1	GRCh38	mm10		['NBL1', 'GREM1', 'GREM2', 'CHRD', 'NOG', 'BMP3', 'LEFTY1', 'LEFTY2']		['BAMBI']	TRUE	1774	TRUE	TRUE	FALSE
Job12207_GDF7_BMPR1B_ACVR2B_GRCh38_mm10	['GDF7']	['Bmpr1b', 'Acvr2b']	BMP		BMP antagonist		BMP inhibition receptor	KEGG: hsa04350; PMID:26893264	Secreted Signaling	FALSE	TGF-beta	Secreted	Signal, Reference proteome, Disulfide bond, Secreted, Growth factor, Cleavage on pair of basic residues, Cytokine, Glycoprotein	cytokine;growth factor	FALSE	Protein kinase superfamily, TKL Ser/Thr protein kinase	Cell membrane	Membrane, Disulfide bond, Transmembrane, Kinase, ATP-binding, Receptor, Alternative splicing, Transferase, Manganese, Disease variant, Signal, Reference proteome, Metal-binding, Transmembrane helix, Cell membrane, Serine/threonine-protein kinase, Chondrogenesis, 3D-structure, Nucleotide-binding, Dwarfism, Magnesium, Heterotaxy, Glycoprotein, Phosphoprotein	Receptors	Act.TGFB;Kinase			TRUE	CellChatDB v1	GRCh38	mm10		['NBL1', 'GREM1', 'GREM2', 'CHRD', 'NOG', 'BMP3', 'LEFTY1', 'LEFTY2']		['BAMBI']	TRUE	1272	TRUE	TRUE	FALSE
Job12208_GDF7_BMPR1B_ACVR2A_GRCh38_mm10	['GDF7']	['Bmpr1b', 'Acvr2a']	BMP		BMP antagonist		BMP inhibition receptor	KEGG: hsa04350; PMID:26893264	Secreted Signaling	FALSE	TGF-beta	Secreted	Signal, Reference proteome, Disulfide bond, Secreted, Growth factor, Cleavage on pair of basic residues, Cytokine, Glycoprotein	cytokine;growth factor	FALSE	Protein kinase superfamily, TKL Ser/Thr protein kinase	Cell membrane, Membrane	Membrane, Disulfide bond, Transmembrane, Kinase, ATP-binding, Receptor, Alternative splicing, Transferase, Manganese, Disease variant, Signal, Reference proteome, Metal-binding, Transmembrane helix, Cell membrane, Serine/threonine-protein kinase, Chondrogenesis, 3D-structure, Nucleotide-binding, Dwarfism, Magnesium, Glycoprotein	Receptors	Act.TGFB;Kinase			TRUE	CellChatDB v1	GRCh38	mm10		['NBL1', 'GREM1', 'GREM2', 'CHRD', 'NOG', 'BMP3', 'LEFTY1', 'LEFTY2']		['BAMBI']	TRUE	1249	TRUE	TRUE	FALSE
Job12209_GDF7_BMPR1A_BMPR2_GRCh38_mm10	['GDF7']	['Bmpr1a', 'Bmpr2']	BMP		BMP antagonist		BMP inhibition receptor	KEGG: hsa04350; PMID:26893264	Secreted Signaling	FALSE	TGF-beta	Secreted	Signal, Reference proteome, Disulfide bond, Secreted, Growth factor, Cleavage on pair of basic residues, Cytokine, Glycoprotein	cytokine;growth factor	FALSE	Protein kinase superfamily, TKL Ser/Thr protein kinase	Cell membrane, Cell surface	Membrane, Disulfide bond, Transmembrane, Kinase, ATP-binding, Receptor, Alternative splicing, Transferase, Glycoprotein, Manganese, Disease variant, Signal, Reference proteome, Metal-binding, Transmembrane helix, Cell membrane, Phosphoprotein, Serine/threonine-protein kinase, 3D-structure, Nucleotide-binding, Magnesium	Receptors	Act.TGFB;Kinase			TRUE	CellChatDB v1	GRCh38	mm10		['NBL1', 'GREM1', 'GREM2', 'CHRD', 'NOG', 'BMP3', 'LEFTY1', 'LEFTY2']		['BAMBI']	TRUE	1804	TRUE	TRUE	FALSE
Job12210_GDF7_BMPR1A_ACVR2B_GRCh38_mm10	['GDF7']	['Bmpr1a', 'Acvr2b']	BMP		BMP antagonist		BMP inhibition receptor	KEGG: hsa04350; PMID:26893264	Secreted Signaling	FALSE	TGF-beta	Secreted	Signal, Reference proteome, Disulfide bond, Secreted, Growth factor, Cleavage on pair of basic residues, Cytokine, Glycoprotein	cytokine;growth factor	FALSE	Protein kinase superfamily, TKL Ser/Thr protein kinase	Cell membrane, Cell surface	Membrane, Disulfide bond, Transmembrane, Kinase, ATP-binding, Receptor, Alternative splicing, Heterotaxy, Transferase, Glycoprotein, Manganese, Disease variant, Signal, Reference proteome, Metal-binding, Transmembrane helix, Cell membrane, Phosphoprotein, Serine/threonine-protein kinase, 3D-structure, Nucleotide-binding, Magnesium	Receptors	Act.TGFB;Kinase			TRUE	CellChatDB v1	GRCh38	mm10		['NBL1', 'GREM1', 'GREM2', 'CHRD', 'NOG', 'BMP3', 'LEFTY1', 'LEFTY2']		['BAMBI']	TRUE	1302	TRUE	TRUE	FALSE
Job12211_GDF7_BMPR1A_ACVR2A_GRCh38_mm10	['GDF7']	['Bmpr1a', 'Acvr2a']	BMP		BMP antagonist		BMP inhibition receptor	KEGG: hsa04350; PMID:26893264	Secreted Signaling	FALSE	TGF-beta	Secreted	Signal, Reference proteome, Disulfide bond, Secreted, Growth factor, Cleavage on pair of basic residues, Cytokine, Glycoprotein	cytokine;growth factor	FALSE	Protein kinase superfamily, TKL Ser/Thr protein kinase	Membrane, Cell membrane, Cell surface	Membrane, Disulfide bond, Transmembrane, Kinase, ATP-binding, Receptor, Alternative splicing, Transferase, Glycoprotein, Manganese, Signal, Reference proteome, Metal-binding, Transmembrane helix, Serine/threonine-protein kinase, 3D-structure, Nucleotide-binding, Magnesium, Disease variant, Cell membrane	Receptors	Act.TGFB;Kinase			TRUE	CellChatDB v1	GRCh38	mm10		['NBL1', 'GREM1', 'GREM2', 'CHRD', 'NOG', 'BMP3', 'LEFTY1', 'LEFTY2']		['BAMBI']	TRUE	1279	TRUE	TRUE	FALSE
Job12212_BMP2_BMPR1A_BMPR2_GRCh38_mm10	['BMP2']	['Bmpr1a', 'Bmpr2']	BMP		BMP antagonist		BMP inhibition receptor	KEGG: hsa04350; PMID:26893264	Secreted Signaling	FALSE	TGF-beta	Secreted	Pharmaceutical, Disulfide bond, Differentiation, Secreted, Growth factor, Cytokine, Glycoprotein, Disease variant, Signal, Developmental protein, Reference proteome, Phosphoprotein, Cleavage on pair of basic residues, Osteogenesis, Chondrogenesis, 3D-structure, Dwarfism	cytokine;growth factor	FALSE	Protein kinase superfamily, TKL Ser/Thr protein kinase	Cell membrane, Cell surface	Membrane, Disulfide bond, Transmembrane, Kinase, ATP-binding, Receptor, Alternative splicing, Transferase, Glycoprotein, Manganese, Disease variant, Signal, Reference proteome, Metal-binding, Transmembrane helix, Cell membrane, Phosphoprotein, Serine/threonine-protein kinase, 3D-structure, Nucleotide-binding, Magnesium	Receptors	Act.TGFB;Kinase			TRUE	CellChatDB v1	GRCh38	mm10		['NBL1', 'GREM1', 'GREM2', 'CHRD', 'NOG', 'BMP3', 'LEFTY1', 'LEFTY2']		['BAMBI']	TRUE	1966	TRUE	TRUE	FALSE
Job12213_BMP2_BMPR1A_ACVR2B_GRCh38_mm10	['BMP2']	['Bmpr1a', 'Acvr2b']	BMP		BMP antagonist		BMP inhibition receptor	KEGG: hsa04350; PMID:26893264	Secreted Signaling	FALSE	TGF-beta	Secreted	Pharmaceutical, Disulfide bond, Differentiation, Secreted, Growth factor, Cytokine, Glycoprotein, Disease variant, Signal, Developmental protein, Reference proteome, Phosphoprotein, Cleavage on pair of basic residues, Osteogenesis, Chondrogenesis, 3D-structure, Dwarfism	cytokine;growth factor	FALSE	Protein kinase superfamily, TKL Ser/Thr protein kinase	Cell membrane, Cell surface	Membrane, Disulfide bond, Transmembrane, Kinase, ATP-binding, Receptor, Alternative splicing, Heterotaxy, Transferase, Glycoprotein, Manganese, Disease variant, Signal, Reference proteome, Metal-binding, Transmembrane helix, Cell membrane, Phosphoprotein, Serine/threonine-protein kinase, 3D-structure, Nucleotide-binding, Magnesium	Receptors	Act.TGFB;Kinase			TRUE	CellChatDB v1	GRCh38	mm10		['NBL1', 'GREM1', 'GREM2', 'CHRD', 'NOG', 'BMP3', 'LEFTY1', 'LEFTY2']		['BAMBI']	TRUE	1464	TRUE	TRUE	FALSE
Job12214_BMP2_BMPR1A_ACVR2A_GRCh38_mm10	['BMP2']	['Bmpr1a', 'Acvr2a']	BMP		BMP antagonist		BMP inhibition receptor	KEGG: hsa04350; PMID:26893264	Secreted Signaling	FALSE	TGF-beta	Secreted	Pharmaceutical, Disulfide bond, Differentiation, Secreted, Growth factor, Cytokine, Glycoprotein, Disease variant, Signal, Developmental protein, Reference proteome, Phosphoprotein, Cleavage on pair of basic residues, Osteogenesis, Chondrogenesis, 3D-structure, Dwarfism	cytokine;growth factor	FALSE	Protein kinase superfamily, TKL Ser/Thr protein kinase	Membrane, Cell membrane, Cell surface	Membrane, Disulfide bond, Transmembrane, Kinase, ATP-binding, Receptor, Alternative splicing, Transferase, Glycoprotein, Manganese, Signal, Reference proteome, Metal-binding, Transmembrane helix, Serine/threonine-protein kinase, 3D-structure, Nucleotide-binding, Magnesium, Disease variant, Cell membrane	Receptors	Act.TGFB;Kinase			TRUE	CellChatDB v1	GRCh38	mm10		['NBL1', 'GREM1', 'GREM2', 'CHRD', 'NOG', 'BMP3', 'LEFTY1', 'LEFTY2']		['BAMBI']	TRUE	1441	TRUE	TRUE	FALSE
Job12215_BMP6_ACVR1_ACVR2A_GRCh38_mm10	['BMP6']	['Acvr1', 'Acvr2a']	BMP		BMP antagonist		BMP inhibition receptor	KEGG: hsa04350; PMID:26893264	Secreted Signaling	FALSE	TGF-beta	Secreted	Signal, Developmental protein, Reference proteome, Disulfide bond, Differentiation, Secreted, Growth factor, Cleavage on pair of basic residues, Osteogenesis, Chondrogenesis, 3D-structure, Cytokine, Glycoprotein	cytokine;growth factor	FALSE	Protein kinase superfamily, TKL Ser/Thr protein kinase	Membrane	Membrane, Transmembrane, Kinase, ATP-binding, Receptor, Transferase, Glycoprotein, Manganese, Disease variant, Signal, Reference proteome, Metal-binding, Transmembrane helix, Phosphoprotein, Serine/threonine-protein kinase, 3D-structure, Nucleotide-binding, Magnesium, Disulfide bond, Alternative splicing	Receptors	Act.TGFB;Kinase			TRUE	CellChatDB v1	GRCh38	mm10		['NBL1', 'GREM1', 'GREM2', 'CHRD', 'NOG', 'BMP3', 'LEFTY1', 'LEFTY2']		['BAMBI']	TRUE	1535	TRUE	TRUE	FALSE
Job12216_BMP6_ACVR1_BMPR2_GRCh38_mm10	['BMP6']	['Acvr1', 'Bmpr2']	BMP		BMP antagonist		BMP inhibition receptor	KEGG: hsa04350; PMID:26893264	Secreted Signaling	FALSE	TGF-beta	Secreted	Signal, Developmental protein, Reference proteome, Disulfide bond, Differentiation, Secreted, Growth factor, Cleavage on pair of basic residues, Osteogenesis, Chondrogenesis, 3D-structure, Cytokine, Glycoprotein	cytokine;growth factor	FALSE	Protein kinase superfamily, TKL Ser/Thr protein kinase	Cell membrane, Membrane	Membrane, Disulfide bond, Transmembrane, Kinase, ATP-binding, Receptor, Alternative splicing, Transferase, Glycoprotein, Manganese, Disease variant, Signal, Reference proteome, Metal-binding, Transmembrane helix, Cell membrane, Phosphoprotein, Serine/threonine-protein kinase, 3D-structure, Nucleotide-binding, Magnesium	Receptors	Act.TGFB;Kinase			TRUE	CellChatDB v1	GRCh38	mm10		['NBL1', 'GREM1', 'GREM2', 'CHRD', 'NOG', 'BMP3', 'LEFTY1', 'LEFTY2']		['BAMBI']	TRUE	2060	TRUE	TRUE	FALSE
Job12217_BMP6_BMPR1A_ACVR2A_GRCh38_mm10	['BMP6']	['Bmpr1a', 'Acvr2a']	BMP		BMP antagonist		BMP inhibition receptor	KEGG: hsa04350; PMID:26893264	Secreted Signaling	FALSE	TGF-beta	Secreted	Signal, Developmental protein, Reference proteome, Disulfide bond, Differentiation, Secreted, Growth factor, Cleavage on pair of basic residues, Osteogenesis, Chondrogenesis, 3D-structure, Cytokine, Glycoprotein	cytokine;growth factor	FALSE	Protein kinase superfamily, TKL Ser/Thr protein kinase	Membrane, Cell membrane, Cell surface	Membrane, Disulfide bond, Transmembrane, Kinase, ATP-binding, Receptor, Alternative splicing, Transferase, Glycoprotein, Manganese, Signal, Reference proteome, Metal-binding, Transmembrane helix, Serine/threonine-protein kinase, 3D-structure, Nucleotide-binding, Magnesium, Disease variant, Cell membrane	Receptors	Act.TGFB;Kinase			TRUE	CellChatDB v1	GRCh38	mm10		['NBL1', 'GREM1', 'GREM2', 'CHRD', 'NOG', 'BMP3', 'LEFTY1', 'LEFTY2']		['BAMBI']	TRUE	1558	TRUE	TRUE	FALSE
Job12218_BMP7_BMPR1A_ACVR2A_GRCh38_mm10	['BMP7']	['Bmpr1a', 'Acvr2a']	BMP		BMP antagonist		BMP inhibition receptor	KEGG: hsa04350; PMID:26893264	Secreted Signaling	FALSE	TGF-beta	Secreted	Signal, Developmental protein, Reference proteome, Pharmaceutical, Disulfide bond, Differentiation, Secreted, Growth factor, Direct protein sequencing, Osteogenesis, Chondrogenesis, 3D-structure, Cytokine, Glycoprotein	cytokine;growth factor	FALSE	Protein kinase superfamily, TKL Ser/Thr protein kinase	Membrane, Cell membrane, Cell surface	Membrane, Disulfide bond, Transmembrane, Kinase, ATP-binding, Receptor, Alternative splicing, Transferase, Glycoprotein, Manganese, Signal, Reference proteome, Metal-binding, Transmembrane helix, Serine/threonine-protein kinase, 3D-structure, Nucleotide-binding, Magnesium, Disease variant, Cell membrane	Receptors	Act.TGFB;Kinase			TRUE	CellChatDB v1	GRCh38	mm10		['NBL1', 'GREM1', 'GREM2', 'CHRD', 'NOG', 'BMP3', 'LEFTY1', 'LEFTY2']		['BAMBI']	TRUE	1476	TRUE	TRUE	FALSE
Job12219_GDF6_BMPR1B_BMPR2_GRCh38_mm10	['GDF6']	['Bmpr1b', 'Bmpr2']	BMP		BMP antagonist		BMP inhibition receptor	KEGG: hsa04350; PMID:26893264	Secreted Signaling	FALSE	TGF-beta	Secreted	Disulfide bond, Secreted, Growth factor, Deafness, Cytokine, Glycoprotein, Disease variant, Chromosomal rearrangement, Microphthalmia, Signal, Developmental protein, Reference proteome, Apoptosis, Cleavage on pair of basic residues, Non-syndromic deafness, Leber congenital amaurosis, Dwarfism	cytokine;growth factor	FALSE	Protein kinase superfamily, TKL Ser/Thr protein kinase	Cell membrane	Membrane, Disulfide bond, Transmembrane, Kinase, ATP-binding, Receptor, Alternative splicing, Transferase, Manganese, Disease variant, Signal, Reference proteome, Metal-binding, Transmembrane helix, Cell membrane, Serine/threonine-protein kinase, Chondrogenesis, 3D-structure, Nucleotide-binding, Dwarfism, Magnesium, Glycoprotein, Phosphoprotein	Receptors	Act.TGFB;Kinase			TRUE	CellChatDB v1	GRCh38	mm10		['NBL1', 'GREM1', 'GREM2', 'CHRD', 'NOG', 'BMP3', 'LEFTY1', 'LEFTY2']		['BAMBI']	TRUE	1995	TRUE	TRUE	FALSE
Job12220_BMP8A_ACVR1_ACVR2B_GRCh38_mm10	['BMP8A']	['Acvr1', 'Acvr2b']	BMP		BMP antagonist		BMP inhibition receptor	KEGG: hsa04350; PMID:26893264	Secreted Signaling	FALSE	TGF-beta	Secreted	Signal, Developmental protein, Reference proteome, Disulfide bond, Differentiation, Secreted, Growth factor, Osteogenesis, Chondrogenesis, Cytokine, Glycoprotein	cytokine;growth factor	FALSE	Protein kinase superfamily, TKL Ser/Thr protein kinase	Membrane, Cell membrane	Membrane, Transmembrane, Kinase, ATP-binding, Receptor, Transferase, Glycoprotein, Manganese, Disease variant, Signal, Reference proteome, Metal-binding, Transmembrane helix, Phosphoprotein, Serine/threonine-protein kinase, 3D-structure, Nucleotide-binding, Magnesium, Disulfide bond, Alternative splicing, Heterotaxy, Cell membrane	Receptors	Act.TGFB;Kinase			TRUE	CellChatDB v1	GRCh38	mm10		['NBL1', 'GREM1', 'GREM2', 'CHRD', 'NOG', 'BMP3', 'LEFTY1', 'LEFTY2']		['BAMBI']	TRUE	1275	TRUE	TRUE	FALSE
Job12221_BMP7_BMPR1B_BMPR2_GRCh38_mm10	['BMP7']	['Bmpr1b', 'Bmpr2']	BMP		BMP antagonist		BMP inhibition receptor	KEGG: hsa04350; PMID:26893264	Secreted Signaling	FALSE	TGF-beta	Secreted	Signal, Developmental protein, Reference proteome, Pharmaceutical, Disulfide bond, Differentiation, Secreted, Growth factor, Direct protein sequencing, Osteogenesis, Chondrogenesis, 3D-structure, Cytokine, Glycoprotein	cytokine;growth factor	FALSE	Protein kinase superfamily, TKL Ser/Thr protein kinase	Cell membrane	Membrane, Disulfide bond, Transmembrane, Kinase, ATP-binding, Receptor, Alternative splicing, Transferase, Manganese, Disease variant, Signal, Reference proteome, Metal-binding, Transmembrane helix, Cell membrane, Serine/threonine-protein kinase, Chondrogenesis, 3D-structure, Nucleotide-binding, Dwarfism, Magnesium, Glycoprotein, Phosphoprotein	Receptors	Act.TGFB;Kinase			TRUE	CellChatDB v1	GRCh38	mm10		['NBL1', 'GREM1', 'GREM2', 'CHRD', 'NOG', 'BMP3', 'LEFTY1', 'LEFTY2']		['BAMBI']	TRUE	1971	TRUE	TRUE	FALSE
Job12222_BMP7_BMPR1B_ACVR2B_GRCh38_mm10	['BMP7']	['Bmpr1b', 'Acvr2b']	BMP		BMP antagonist		BMP inhibition receptor	KEGG: hsa04350; PMID:26893264	Secreted Signaling	FALSE	TGF-beta	Secreted	Signal, Developmental protein, Reference proteome, Pharmaceutical, Disulfide bond, Differentiation, Secreted, Growth factor, Direct protein sequencing, Osteogenesis, Chondrogenesis, 3D-structure, Cytokine, Glycoprotein	cytokine;growth factor	FALSE	Protein kinase superfamily, TKL Ser/Thr protein kinase	Cell membrane	Membrane, Disulfide bond, Transmembrane, Kinase, ATP-binding, Receptor, Alternative splicing, Transferase, Manganese, Disease variant, Signal, Reference proteome, Metal-binding, Transmembrane helix, Cell membrane, Serine/threonine-protein kinase, Chondrogenesis, 3D-structure, Nucleotide-binding, Dwarfism, Magnesium, Heterotaxy, Glycoprotein, Phosphoprotein	Receptors	Act.TGFB;Kinase			TRUE	CellChatDB v1	GRCh38	mm10		['NBL1', 'GREM1', 'GREM2', 'CHRD', 'NOG', 'BMP3', 'LEFTY1', 'LEFTY2']		['BAMBI']	TRUE	1469	TRUE	TRUE	FALSE
Job12223_BMP7_BMPR1B_ACVR2A_GRCh38_mm10	['BMP7']	['Bmpr1b', 'Acvr2a']	BMP		BMP antagonist		BMP inhibition receptor	KEGG: hsa04350; PMID:26893264	Secreted Signaling	FALSE	TGF-beta	Secreted	Signal, Developmental protein, Reference proteome, Pharmaceutical, Disulfide bond, Differentiation, Secreted, Growth factor, Direct protein sequencing, Osteogenesis, Chondrogenesis, 3D-structure, Cytokine, Glycoprotein	cytokine;growth factor	FALSE	Protein kinase superfamily, TKL Ser/Thr protein kinase	Cell membrane, Membrane	Membrane, Disulfide bond, Transmembrane, Kinase, ATP-binding, Receptor, Alternative splicing, Transferase, Manganese, Disease variant, Signal, Reference proteome, Metal-binding, Transmembrane helix, Cell membrane, Serine/threonine-protein kinase, Chondrogenesis, 3D-structure, Nucleotide-binding, Dwarfism, Magnesium, Glycoprotein	Receptors	Act.TGFB;Kinase			TRUE	CellChatDB v1	GRCh38	mm10		['NBL1', 'GREM1', 'GREM2', 'CHRD', 'NOG', 'BMP3', 'LEFTY1', 'LEFTY2']		['BAMBI']	TRUE	1446	TRUE	TRUE	FALSE
Job12224_BMP7_BMPR1A_BMPR2_GRCh38_mm10	['BMP7']	['Bmpr1a', 'Bmpr2']	BMP		BMP antagonist		BMP inhibition receptor	KEGG: hsa04350; PMID:26893264	Secreted Signaling	FALSE	TGF-beta	Secreted	Signal, Developmental protein, Reference proteome, Pharmaceutical, Disulfide bond, Differentiation, Secreted, Growth factor, Direct protein sequencing, Osteogenesis, Chondrogenesis, 3D-structure, Cytokine, Glycoprotein	cytokine;growth factor	FALSE	Protein kinase superfamily, TKL Ser/Thr protein kinase	Cell membrane, Cell surface	Membrane, Disulfide bond, Transmembrane, Kinase, ATP-binding, Receptor, Alternative splicing, Transferase, Glycoprotein, Manganese, Disease variant, Signal, Reference proteome, Metal-binding, Transmembrane helix, Cell membrane, Phosphoprotein, Serine/threonine-protein kinase, 3D-structure, Nucleotide-binding, Magnesium	Receptors	Act.TGFB;Kinase			TRUE	CellChatDB v1	GRCh38	mm10		['NBL1', 'GREM1', 'GREM2', 'CHRD', 'NOG', 'BMP3', 'LEFTY1', 'LEFTY2']		['BAMBI']	TRUE	2001	TRUE	TRUE	FALSE
Job12225_BMP7_BMPR1A_ACVR2B_GRCh38_mm10	['BMP7']	['Bmpr1a', 'Acvr2b']	BMP		BMP antagonist		BMP inhibition receptor	KEGG: hsa04350; PMID:26893264	Secreted Signaling	FALSE	TGF-beta	Secreted	Signal, Developmental protein, Reference proteome, Pharmaceutical, Disulfide bond, Differentiation, Secreted, Growth factor, Direct protein sequencing, Osteogenesis, Chondrogenesis, 3D-structure, Cytokine, Glycoprotein	cytokine;growth factor	FALSE	Protein kinase superfamily, TKL Ser/Thr protein kinase	Cell membrane, Cell surface	Membrane, Disulfide bond, Transmembrane, Kinase, ATP-binding, Receptor, Alternative splicing, Heterotaxy, Transferase, Glycoprotein, Manganese, Disease variant, Signal, Reference proteome, Metal-binding, Transmembrane helix, Cell membrane, Phosphoprotein, Serine/threonine-protein kinase, 3D-structure, Nucleotide-binding, Magnesium	Receptors	Act.TGFB;Kinase			TRUE	CellChatDB v1	GRCh38	mm10		['NBL1', 'GREM1', 'GREM2', 'CHRD', 'NOG', 'BMP3', 'LEFTY1', 'LEFTY2']		['BAMBI']	TRUE	1499	TRUE	TRUE	FALSE
Job12226_BMP7_ACVR1_BMPR2_GRCh38_mm10	['BMP7']	['Acvr1', 'Bmpr2']	BMP		BMP antagonist		BMP inhibition receptor	KEGG: hsa04350; PMID:26893264	Secreted Signaling	FALSE	TGF-beta	Secreted	Signal, Developmental protein, Reference proteome, Pharmaceutical, Disulfide bond, Differentiation, Secreted, Growth factor, Direct protein sequencing, Osteogenesis, Chondrogenesis, 3D-structure, Cytokine, Glycoprotein	cytokine;growth factor	FALSE	Protein kinase superfamily, TKL Ser/Thr protein kinase	Cell membrane, Membrane	Membrane, Disulfide bond, Transmembrane, Kinase, ATP-binding, Receptor, Alternative splicing, Transferase, Glycoprotein, Manganese, Disease variant, Signal, Reference proteome, Metal-binding, Transmembrane helix, Cell membrane, Phosphoprotein, Serine/threonine-protein kinase, 3D-structure, Nucleotide-binding, Magnesium	Receptors	Act.TGFB;Kinase			TRUE	CellChatDB v1	GRCh38	mm10		['NBL1', 'GREM1', 'GREM2', 'CHRD', 'NOG', 'BMP3', 'LEFTY1', 'LEFTY2']		['BAMBI']	TRUE	1978	TRUE	TRUE	FALSE
Job12227_BMP8A_BMPR1A_ACVR2A_GRCh38_mm10	['BMP8A']	['Bmpr1a', 'Acvr2a']	BMP		BMP antagonist		BMP inhibition receptor	KEGG: hsa04350; PMID:26893264	Secreted Signaling	FALSE	TGF-beta	Secreted	Signal, Developmental protein, Reference proteome, Disulfide bond, Differentiation, Secreted, Growth factor, Osteogenesis, Chondrogenesis, Cytokine, Glycoprotein	cytokine;growth factor	FALSE	Protein kinase superfamily, TKL Ser/Thr protein kinase	Membrane, Cell membrane, Cell surface	Membrane, Disulfide bond, Transmembrane, Kinase, ATP-binding, Receptor, Alternative splicing, Transferase, Glycoprotein, Manganese, Signal, Reference proteome, Metal-binding, Transmembrane helix, Serine/threonine-protein kinase, 3D-structure, Nucleotide-binding, Magnesium, Disease variant, Cell membrane	Receptors	Act.TGFB;Kinase			TRUE	CellChatDB v1	GRCh38	mm10		['NBL1', 'GREM1', 'GREM2', 'CHRD', 'NOG', 'BMP3', 'LEFTY1', 'LEFTY2']		['BAMBI']	TRUE	1275	TRUE	TRUE	FALSE
Job12228_BMP7_ACVR1_ACVR2B_GRCh38_mm10	['BMP7']	['Acvr1', 'Acvr2b']	BMP		BMP antagonist		BMP inhibition receptor	KEGG: hsa04350; PMID:26893264	Secreted Signaling	FALSE	TGF-beta	Secreted	Signal, Developmental protein, Reference proteome, Pharmaceutical, Disulfide bond, Differentiation, Secreted, Growth factor, Direct protein sequencing, Osteogenesis, Chondrogenesis, 3D-structure, Cytokine, Glycoprotein	cytokine;growth factor	FALSE	Protein kinase superfamily, TKL Ser/Thr protein kinase	Membrane, Cell membrane	Membrane, Transmembrane, Kinase, ATP-binding, Receptor, Transferase, Glycoprotein, Manganese, Disease variant, Signal, Reference proteome, Metal-binding, Transmembrane helix, Phosphoprotein, Serine/threonine-protein kinase, 3D-structure, Nucleotide-binding, Magnesium, Disulfide bond, Alternative splicing, Heterotaxy, Cell membrane	Receptors	Act.TGFB;Kinase			TRUE	CellChatDB v1	GRCh38	mm10		['NBL1', 'GREM1', 'GREM2', 'CHRD', 'NOG', 'BMP3', 'LEFTY1', 'LEFTY2']		['BAMBI']	TRUE	1476	TRUE	TRUE	FALSE
Job12229_BMP7_ACVR1_ACVR2A_GRCh38_mm10	['BMP7']	['Acvr1', 'Acvr2a']	BMP		BMP antagonist		BMP inhibition receptor	KEGG: hsa04350; PMID:26893264	Secreted Signaling	FALSE	TGF-beta	Secreted	Signal, Developmental protein, Reference proteome, Pharmaceutical, Disulfide bond, Differentiation, Secreted, Growth factor, Direct protein sequencing, Osteogenesis, Chondrogenesis, 3D-structure, Cytokine, Glycoprotein	cytokine;growth factor	FALSE	Protein kinase superfamily, TKL Ser/Thr protein kinase	Membrane	Membrane, Transmembrane, Kinase, ATP-binding, Receptor, Transferase, Glycoprotein, Manganese, Disease variant, Signal, Reference proteome, Metal-binding, Transmembrane helix, Phosphoprotein, Serine/threonine-protein kinase, 3D-structure, Nucleotide-binding, Magnesium, Disulfide bond, Alternative splicing	Receptors	Act.TGFB;Kinase			TRUE	CellChatDB v1	GRCh38	mm10		['NBL1', 'GREM1', 'GREM2', 'CHRD', 'NOG', 'BMP3', 'LEFTY1', 'LEFTY2']		['BAMBI']	TRUE	1453	TRUE	TRUE	FALSE
Job12230_BMP6_BMPR1B_BMPR2_GRCh38_mm10	['BMP6']	['Bmpr1b', 'Bmpr2']	BMP		BMP antagonist		BMP inhibition receptor	KEGG: hsa04350; PMID:26893264	Secreted Signaling	FALSE	TGF-beta	Secreted	Signal, Developmental protein, Reference proteome, Disulfide bond, Differentiation, Secreted, Growth factor, Cleavage on pair of basic residues, Osteogenesis, Chondrogenesis, 3D-structure, Cytokine, Glycoprotein	cytokine;growth factor	FALSE	Protein kinase superfamily, TKL Ser/Thr protein kinase	Cell membrane	Membrane, Disulfide bond, Transmembrane, Kinase, ATP-binding, Receptor, Alternative splicing, Transferase, Manganese, Disease variant, Signal, Reference proteome, Metal-binding, Transmembrane helix, Cell membrane, Serine/threonine-protein kinase, Chondrogenesis, 3D-structure, Nucleotide-binding, Dwarfism, Magnesium, Glycoprotein, Phosphoprotein	Receptors	Act.TGFB;Kinase			TRUE	CellChatDB v1	GRCh38	mm10		['NBL1', 'GREM1', 'GREM2', 'CHRD', 'NOG', 'BMP3', 'LEFTY1', 'LEFTY2']		['BAMBI']	TRUE	2053	TRUE	TRUE	FALSE
Job12231_BMP6_BMPR1B_ACVR2B_GRCh38_mm10	['BMP6']	['Bmpr1b', 'Acvr2b']	BMP		BMP antagonist		BMP inhibition receptor	KEGG: hsa04350; PMID:26893264	Secreted Signaling	FALSE	TGF-beta	Secreted	Signal, Developmental protein, Reference proteome, Disulfide bond, Differentiation, Secreted, Growth factor, Cleavage on pair of basic residues, Osteogenesis, Chondrogenesis, 3D-structure, Cytokine, Glycoprotein	cytokine;growth factor	FALSE	Protein kinase superfamily, TKL Ser/Thr protein kinase	Cell membrane	Membrane, Disulfide bond, Transmembrane, Kinase, ATP-binding, Receptor, Alternative splicing, Transferase, Manganese, Disease variant, Signal, Reference proteome, Metal-binding, Transmembrane helix, Cell membrane, Serine/threonine-protein kinase, Chondrogenesis, 3D-structure, Nucleotide-binding, Dwarfism, Magnesium, Heterotaxy, Glycoprotein, Phosphoprotein	Receptors	Act.TGFB;Kinase			TRUE	CellChatDB v1	GRCh38	mm10		['NBL1', 'GREM1', 'GREM2', 'CHRD', 'NOG', 'BMP3', 'LEFTY1', 'LEFTY2']		['BAMBI']	TRUE	1551	TRUE	TRUE	FALSE
Job12232_BMP6_BMPR1B_ACVR2A_GRCh38_mm10	['BMP6']	['Bmpr1b', 'Acvr2a']	BMP		BMP antagonist		BMP inhibition receptor	KEGG: hsa04350; PMID:26893264	Secreted Signaling	FALSE	TGF-beta	Secreted	Signal, Developmental protein, Reference proteome, Disulfide bond, Differentiation, Secreted, Growth factor, Cleavage on pair of basic residues, Osteogenesis, Chondrogenesis, 3D-structure, Cytokine, Glycoprotein	cytokine;growth factor	FALSE	Protein kinase superfamily, TKL Ser/Thr protein kinase	Cell membrane, Membrane	Membrane, Disulfide bond, Transmembrane, Kinase, ATP-binding, Receptor, Alternative splicing, Transferase, Manganese, Disease variant, Signal, Reference proteome, Metal-binding, Transmembrane helix, Cell membrane, Serine/threonine-protein kinase, Chondrogenesis, 3D-structure, Nucleotide-binding, Dwarfism, Magnesium, Glycoprotein	Receptors	Act.TGFB;Kinase			TRUE	CellChatDB v1	GRCh38	mm10		['NBL1', 'GREM1', 'GREM2', 'CHRD', 'NOG', 'BMP3', 'LEFTY1', 'LEFTY2']		['BAMBI']	TRUE	1528	TRUE	TRUE	FALSE
Job12233_BMP6_BMPR1A_BMPR2_GRCh38_mm10	['BMP6']	['Bmpr1a', 'Bmpr2']	BMP		BMP antagonist		BMP inhibition receptor	KEGG: hsa04350; PMID:26893264	Secreted Signaling	FALSE	TGF-beta	Secreted	Signal, Developmental protein, Reference proteome, Disulfide bond, Differentiation, Secreted, Growth factor, Cleavage on pair of basic residues, Osteogenesis, Chondrogenesis, 3D-structure, Cytokine, Glycoprotein	cytokine;growth factor	FALSE	Protein kinase superfamily, TKL Ser/Thr protein kinase	Cell membrane, Cell surface	Membrane, Disulfide bond, Transmembrane, Kinase, ATP-binding, Receptor, Alternative splicing, Transferase, Glycoprotein, Manganese, Disease variant, Signal, Reference proteome, Metal-binding, Transmembrane helix, Cell membrane, Phosphoprotein, Serine/threonine-protein kinase, 3D-structure, Nucleotide-binding, Magnesium	Receptors	Act.TGFB;Kinase			TRUE	CellChatDB v1	GRCh38	mm10		['NBL1', 'GREM1', 'GREM2', 'CHRD', 'NOG', 'BMP3', 'LEFTY1', 'LEFTY2']		['BAMBI']	TRUE	2083	TRUE	TRUE	FALSE
Job12234_BMP8A_ACVR1_ACVR2A_GRCh38_mm10	['BMP8A']	['Acvr1', 'Acvr2a']	BMP		BMP antagonist		BMP inhibition receptor	KEGG: hsa04350; PMID:26893264	Secreted Signaling	FALSE	TGF-beta	Secreted	Signal, Developmental protein, Reference proteome, Disulfide bond, Differentiation, Secreted, Growth factor, Osteogenesis, Chondrogenesis, Cytokine, Glycoprotein	cytokine;growth factor	FALSE	Protein kinase superfamily, TKL Ser/Thr protein kinase	Membrane	Membrane, Transmembrane, Kinase, ATP-binding, Receptor, Transferase, Glycoprotein, Manganese, Disease variant, Signal, Reference proteome, Metal-binding, Transmembrane helix, Phosphoprotein, Serine/threonine-protein kinase, 3D-structure, Nucleotide-binding, Magnesium, Disulfide bond, Alternative splicing	Receptors	Act.TGFB;Kinase			TRUE	CellChatDB v1	GRCh38	mm10		['NBL1', 'GREM1', 'GREM2', 'CHRD', 'NOG', 'BMP3', 'LEFTY1', 'LEFTY2']		['BAMBI']	TRUE	1252	TRUE	TRUE	FALSE
Job12235_BMP6_BMPR1A_BMPR2_mm10_GRCh38	['Bmp6']	['BMPR1A', 'BMPR2']	BMP		BMP antagonist		BMP inhibition receptor	KEGG: mmu04350; PMID:26893264	Secreted Signaling	FALSE	TGF-beta	Secreted	Signal, Developmental protein, Reference proteome, Disulfide bond, Differentiation, Secreted, Growth factor, Cleavage on pair of basic residues, Osteogenesis, Chondrogenesis, 3D-structure, Cytokine, Glycoprotein	cytokine;growth factor	FALSE	Protein kinase superfamily, TKL Ser/Thr protein kinase	Cell membrane, Cell surface	Membrane, Disulfide bond, Transmembrane, Kinase, ATP-binding, Receptor, Alternative splicing, Transferase, Glycoprotein, Manganese, Disease variant, Signal, Reference proteome, Metal-binding, Transmembrane helix, Cell membrane, Phosphoprotein, Serine/threonine-protein kinase, 3D-structure, Nucleotide-binding, Magnesium	Receptors	Act.TGFB;Kinase			TRUE	CellChatDB v1	mm10	GRCh38		['Nbl1', 'Grem1', 'Grem2', 'Chrd', 'Nog', 'Bmp3', 'Lefty1', 'Lefty2']		['Bambi']	TRUE	2079	TRUE	TRUE	FALSE
Job12236_GDF7_BMPR1A_ACVR2A_GRCh38_GRCh38	['GDF7']	['BMPR1A', 'ACVR2A']	BMP		BMP antagonist		BMP inhibition receptor	KEGG: hsa04350; PMID:26893264	Secreted Signaling	FALSE	TGF-beta	Secreted	Signal, Reference proteome, Disulfide bond, Secreted, Growth factor, Cleavage on pair of basic residues, Cytokine, Glycoprotein	cytokine;growth factor	FALSE	Protein kinase superfamily, TKL Ser/Thr protein kinase	Membrane, Cell membrane, Cell surface	Membrane, Disulfide bond, Transmembrane, Kinase, ATP-binding, Receptor, Alternative splicing, Transferase, Glycoprotein, Manganese, Signal, Reference proteome, Metal-binding, Transmembrane helix, Serine/threonine-protein kinase, 3D-structure, Nucleotide-binding, Magnesium, Disease variant, Cell membrane	Receptors	Act.TGFB;Kinase			TRUE	CellChatDB v1	GRCh38	GRCh38		['NBL1', 'GREM1', 'GREM2', 'CHRD', 'NOG', 'BMP3', 'LEFTY1', 'LEFTY2']		['BAMBI']	TRUE	1171	TRUE	FALSE	FALSE
Job12237_GDF7_BMPR1A_ACVR2B_GRCh38_GRCh38	['GDF7']	['BMPR1A', 'ACVR2B']	BMP		BMP antagonist		BMP inhibition receptor	KEGG: hsa04350; PMID:26893264	Secreted Signaling	FALSE	TGF-beta	Secreted	Signal, Reference proteome, Disulfide bond, Secreted, Growth factor, Cleavage on pair of basic residues, Cytokine, Glycoprotein	cytokine;growth factor	FALSE	Protein kinase superfamily, TKL Ser/Thr protein kinase	Cell membrane, Cell surface	Membrane, Disulfide bond, Transmembrane, Kinase, ATP-binding, Receptor, Alternative splicing, Heterotaxy, Transferase, Glycoprotein, Manganese, Disease variant, Signal, Reference proteome, Metal-binding, Transmembrane helix, Cell membrane, Phosphoprotein, Serine/threonine-protein kinase, 3D-structure, Nucleotide-binding, Magnesium	Receptors	Act.TGFB;Kinase			TRUE	CellChatDB v1	GRCh38	GRCh38		['NBL1', 'GREM1', 'GREM2', 'CHRD', 'NOG', 'BMP3', 'LEFTY1', 'LEFTY2']		['BAMBI']	TRUE	1277	TRUE	FALSE	FALSE
Job12238_GDF5_BMPR1A_BMPR2_GRCh38_GRCh38	['GDF5']	['BMPR1A', 'BMPR2']	BMP		BMP antagonist		BMP inhibition receptor	KEGG: hsa04350; PMID:26893264	Secreted Signaling	FALSE	TGF-beta	Secreted, Cell membrane	Disease variant, Membrane, Signal, Reference proteome, Cell membrane, Disulfide bond, Secreted, Growth factor, Cleavage on pair of basic residues, Dwarfism, Chondrogenesis, 3D-structure, Cytokine, Glycoprotein	cytokine;growth factor	TRUE	Protein kinase superfamily, TKL Ser/Thr protein kinase	Cell membrane, Cell surface	Membrane, Disulfide bond, Transmembrane, Kinase, ATP-binding, Receptor, Alternative splicing, Transferase, Glycoprotein, Manganese, Disease variant, Signal, Reference proteome, Metal-binding, Transmembrane helix, Cell membrane, Phosphoprotein, Serine/threonine-protein kinase, 3D-structure, Nucleotide-binding, Magnesium	Receptors	Act.TGFB;Kinase			TRUE	CellChatDB v1	GRCh38	GRCh38		['NBL1', 'GREM1', 'GREM2', 'CHRD', 'NOG', 'BMP3', 'LEFTY1', 'LEFTY2']		['BAMBI']	TRUE	2070	TRUE	FALSE	FALSE
Job12239_GDF5_BMPR1A_ACVR2B_GRCh38_GRCh38	['GDF5']	['BMPR1A', 'ACVR2B']	BMP		BMP antagonist		BMP inhibition receptor	KEGG: hsa04350; PMID:26893264	Secreted Signaling	FALSE	TGF-beta	Secreted, Cell membrane	Disease variant, Membrane, Signal, Reference proteome, Cell membrane, Disulfide bond, Secreted, Growth factor, Cleavage on pair of basic residues, Dwarfism, Chondrogenesis, 3D-structure, Cytokine, Glycoprotein	cytokine;growth factor	TRUE	Protein kinase superfamily, TKL Ser/Thr protein kinase	Cell membrane, Cell surface	Membrane, Disulfide bond, Transmembrane, Kinase, ATP-binding, Receptor, Alternative splicing, Heterotaxy, Transferase, Glycoprotein, Manganese, Disease variant, Signal, Reference proteome, Metal-binding, Transmembrane helix, Cell membrane, Phosphoprotein, Serine/threonine-protein kinase, 3D-structure, Nucleotide-binding, Magnesium	Receptors	Act.TGFB;Kinase			TRUE	CellChatDB v1	GRCh38	GRCh38		['NBL1', 'GREM1', 'GREM2', 'CHRD', 'NOG', 'BMP3', 'LEFTY1', 'LEFTY2']		['BAMBI']	TRUE	1544	TRUE	FALSE	FALSE
Job12240_GDF5_BMPR1A_ACVR2A_GRCh38_GRCh38	['GDF5']	['BMPR1A', 'ACVR2A']	BMP		BMP antagonist		BMP inhibition receptor	KEGG: hsa04350; PMID:26893264	Secreted Signaling	FALSE	TGF-beta	Secreted, Cell membrane	Disease variant, Membrane, Signal, Reference proteome, Cell membrane, Disulfide bond, Secreted, Growth factor, Cleavage on pair of basic residues, Dwarfism, Chondrogenesis, 3D-structure, Cytokine, Glycoprotein	cytokine;growth factor	TRUE	Protein kinase superfamily, TKL Ser/Thr protein kinase	Membrane, Cell membrane, Cell surface	Membrane, Disulfide bond, Transmembrane, Kinase, ATP-binding, Receptor, Alternative splicing, Transferase, Glycoprotein, Manganese, Signal, Reference proteome, Metal-binding, Transmembrane helix, Serine/threonine-protein kinase, 3D-structure, Nucleotide-binding, Magnesium, Disease variant, Cell membrane	Receptors	Act.TGFB;Kinase			TRUE	CellChatDB v1	GRCh38	GRCh38		['NBL1', 'GREM1', 'GREM2', 'CHRD', 'NOG', 'BMP3', 'LEFTY1', 'LEFTY2']		['BAMBI']	TRUE	1438	TRUE	FALSE	FALSE
Job12241_BMP4_BMPR1B_BMPR2_GRCh38_GRCh38	['BMP4']	['BMPR1B', 'BMPR2']	BMP		BMP antagonist		BMP inhibition receptor	KEGG: hsa04350; PMID:26893264	Secreted Signaling	FALSE	TGF-beta	Extracellular matrix, Secreted, Extracellular space	Disulfide bond, Differentiation, Secreted, Extracellular matrix, Growth factor, Cytokine, Glycoprotein, Disease variant, Microphthalmia, Signal, Developmental protein, Reference proteome, Phosphoprotein, Cleavage on pair of basic residues, Osteogenesis, Chondrogenesis	cytokine;growth factor	FALSE	Protein kinase superfamily, TKL Ser/Thr protein kinase	Cell membrane	Membrane, Disulfide bond, Transmembrane, Kinase, ATP-binding, Receptor, Alternative splicing, Transferase, Manganese, Disease variant, Signal, Reference proteome, Metal-binding, Transmembrane helix, Cell membrane, Serine/threonine-protein kinase, Chondrogenesis, 3D-structure, Nucleotide-binding, Dwarfism, Magnesium, Glycoprotein, Phosphoprotein	Receptors	Act.TGFB;Kinase			TRUE	CellChatDB v1	GRCh38	GRCh38		['NBL1', 'GREM1', 'GREM2', 'CHRD', 'NOG', 'BMP3', 'LEFTY1', 'LEFTY2']		['BAMBI']	TRUE	1994	TRUE	FALSE	FALSE
Job12242_GDF6_BMPR1A_ACVR2A_GRCh38_GRCh38	['GDF6']	['BMPR1A', 'ACVR2A']	BMP		BMP antagonist		BMP inhibition receptor	KEGG: hsa04350; PMID:26893264	Secreted Signaling	FALSE	TGF-beta	Secreted	Disulfide bond, Secreted, Growth factor, Deafness, Cytokine, Glycoprotein, Disease variant, Chromosomal rearrangement, Microphthalmia, Signal, Developmental protein, Reference proteome, Apoptosis, Cleavage on pair of basic residues, Non-syndromic deafness, Leber congenital amaurosis, Dwarfism	cytokine;growth factor	FALSE	Protein kinase superfamily, TKL Ser/Thr protein kinase	Membrane, Cell membrane, Cell surface	Membrane, Disulfide bond, Transmembrane, Kinase, ATP-binding, Receptor, Alternative splicing, Transferase, Glycoprotein, Manganese, Signal, Reference proteome, Metal-binding, Transmembrane helix, Serine/threonine-protein kinase, 3D-structure, Nucleotide-binding, Magnesium, Disease variant, Cell membrane	Receptors	Act.TGFB;Kinase			TRUE	CellChatDB v1	GRCh38	GRCh38		['NBL1', 'GREM1', 'GREM2', 'CHRD', 'NOG', 'BMP3', 'LEFTY1', 'LEFTY2']		['BAMBI']	TRUE	1392	TRUE	FALSE	FALSE
Job12243_GDF6_BMPR1A_ACVR2B_GRCh38_GRCh38	['GDF6']	['BMPR1A', 'ACVR2B']	BMP		BMP antagonist		BMP inhibition receptor	KEGG: hsa04350; PMID:26893264	Secreted Signaling	FALSE	TGF-beta	Secreted	Disulfide bond, Secreted, Growth factor, Deafness, Cytokine, Glycoprotein, Disease variant, Chromosomal rearrangement, Microphthalmia, Signal, Developmental protein, Reference proteome, Apoptosis, Cleavage on pair of basic residues, Non-syndromic deafness, Leber congenital amaurosis, Dwarfism	cytokine;growth factor	FALSE	Protein kinase superfamily, TKL Ser/Thr protein kinase	Cell membrane, Cell surface	Membrane, Disulfide bond, Transmembrane, Kinase, ATP-binding, Receptor, Alternative splicing, Heterotaxy, Transferase, Glycoprotein, Manganese, Disease variant, Signal, Reference proteome, Metal-binding, Transmembrane helix, Cell membrane, Phosphoprotein, Serine/threonine-protein kinase, 3D-structure, Nucleotide-binding, Magnesium	Receptors	Act.TGFB;Kinase			TRUE	CellChatDB v1	GRCh38	GRCh38		['NBL1', 'GREM1', 'GREM2', 'CHRD', 'NOG', 'BMP3', 'LEFTY1', 'LEFTY2']		['BAMBI']	TRUE	1498	TRUE	FALSE	FALSE
Job12244_GDF6_BMPR1A_BMPR2_GRCh38_GRCh38	['GDF6']	['BMPR1A', 'BMPR2']	BMP		BMP antagonist		BMP inhibition receptor	KEGG: hsa04350; PMID:26893264	Secreted Signaling	FALSE	TGF-beta	Secreted	Disulfide bond, Secreted, Growth factor, Deafness, Cytokine, Glycoprotein, Disease variant, Chromosomal rearrangement, Microphthalmia, Signal, Developmental protein, Reference proteome, Apoptosis, Cleavage on pair of basic residues, Non-syndromic deafness, Leber congenital amaurosis, Dwarfism	cytokine;growth factor	FALSE	Protein kinase superfamily, TKL Ser/Thr protein kinase	Cell membrane, Cell surface	Membrane, Disulfide bond, Transmembrane, Kinase, ATP-binding, Receptor, Alternative splicing, Transferase, Glycoprotein, Manganese, Disease variant, Signal, Reference proteome, Metal-binding, Transmembrane helix, Cell membrane, Phosphoprotein, Serine/threonine-protein kinase, 3D-structure, Nucleotide-binding, Magnesium	Receptors	Act.TGFB;Kinase			TRUE	CellChatDB v1	GRCh38	GRCh38		['NBL1', 'GREM1', 'GREM2', 'CHRD', 'NOG', 'BMP3', 'LEFTY1', 'LEFTY2']		['BAMBI']	TRUE	2024	TRUE	FALSE	FALSE
Job12245_GDF5_BMPR1B_ACVR2A_GRCh38_GRCh38	['GDF5']	['BMPR1B', 'ACVR2A']	BMP		BMP antagonist		BMP inhibition receptor	KEGG: hsa04350; PMID:26893264	Secreted Signaling	FALSE	TGF-beta	Secreted, Cell membrane	Disease variant, Membrane, Signal, Reference proteome, Cell membrane, Disulfide bond, Secreted, Growth factor, Cleavage on pair of basic residues, Dwarfism, Chondrogenesis, 3D-structure, Cytokine, Glycoprotein	cytokine;growth factor	TRUE	Protein kinase superfamily, TKL Ser/Thr protein kinase	Cell membrane, Membrane	Membrane, Disulfide bond, Transmembrane, Kinase, ATP-binding, Receptor, Alternative splicing, Transferase, Manganese, Disease variant, Signal, Reference proteome, Metal-binding, Transmembrane helix, Cell membrane, Serine/threonine-protein kinase, Chondrogenesis, 3D-structure, Nucleotide-binding, Dwarfism, Magnesium, Glycoprotein	Receptors	Act.TGFB;Kinase			TRUE	CellChatDB v1	GRCh38	GRCh38		['NBL1', 'GREM1', 'GREM2', 'CHRD', 'NOG', 'BMP3', 'LEFTY1', 'LEFTY2']		['BAMBI']	TRUE	1408	TRUE	FALSE	FALSE
Job12246_BMP6_BMPR1B_ACVR2A_mm10_GRCh38	['Bmp6']	['BMPR1B', 'ACVR2A']	BMP		BMP antagonist		BMP inhibition receptor	KEGG: mmu04350; PMID:26893264	Secreted Signaling	FALSE	TGF-beta	Secreted	Signal, Developmental protein, Reference proteome, Disulfide bond, Differentiation, Secreted, Growth factor, Cleavage on pair of basic residues, Osteogenesis, Chondrogenesis, 3D-structure, Cytokine, Glycoprotein	cytokine;growth factor	FALSE	Protein kinase superfamily, TKL Ser/Thr protein kinase	Cell membrane, Membrane	Membrane, Disulfide bond, Transmembrane, Kinase, ATP-binding, Receptor, Alternative splicing, Transferase, Manganese, Disease variant, Signal, Reference proteome, Metal-binding, Transmembrane helix, Cell membrane, Serine/threonine-protein kinase, Chondrogenesis, 3D-structure, Nucleotide-binding, Dwarfism, Magnesium, Glycoprotein	Receptors	Act.TGFB;Kinase			TRUE	CellChatDB v1	mm10	GRCh38		['Nbl1', 'Grem1', 'Grem2', 'Chrd', 'Nog', 'Bmp3', 'Lefty1', 'Lefty2']		['Bambi']	TRUE	1417	TRUE	TRUE	FALSE
Job12247_BMP6_BMPR1B_ACVR2B_mm10_GRCh38	['Bmp6']	['BMPR1B', 'ACVR2B']	BMP		BMP antagonist		BMP inhibition receptor	KEGG: mmu04350; PMID:26893264	Secreted Signaling	FALSE	TGF-beta	Secreted	Signal, Developmental protein, Reference proteome, Disulfide bond, Differentiation, Secreted, Growth factor, Cleavage on pair of basic residues, Osteogenesis, Chondrogenesis, 3D-structure, Cytokine, Glycoprotein	cytokine;growth factor	FALSE	Protein kinase superfamily, TKL Ser/Thr protein kinase	Cell membrane	Membrane, Disulfide bond, Transmembrane, Kinase, ATP-binding, Receptor, Alternative splicing, Transferase, Manganese, Disease variant, Signal, Reference proteome, Metal-binding, Transmembrane helix, Cell membrane, Serine/threonine-protein kinase, Chondrogenesis, 3D-structure, Nucleotide-binding, Dwarfism, Magnesium, Heterotaxy, Glycoprotein, Phosphoprotein	Receptors	Act.TGFB;Kinase			TRUE	CellChatDB v1	mm10	GRCh38		['Nbl1', 'Grem1', 'Grem2', 'Chrd', 'Nog', 'Bmp3', 'Lefty1', 'Lefty2']		['Bambi']	TRUE	1523	TRUE	TRUE	FALSE
Job12248_BMP8A_ACVR1_ACVR2A_mm10_GRCh38	['Bmp8a']	['ACVR1', 'ACVR2A']	BMP		BMP antagonist		BMP inhibition receptor	KEGG: mmu04350; PMID:26893264	Secreted Signaling	FALSE	TGF-beta	Secreted	Signal, Developmental protein, Reference proteome, Disulfide bond, Differentiation, Secreted, Growth factor, Osteogenesis, Chondrogenesis, Cytokine, Glycoprotein, Signal, Developmental protein, Reference proteome, Disulfide bond, Differentiation, Secreted, Growth factor, Osteogenesis, Alternative splicing, Chondrogenesis, Cytokine, Glycoprotein	cytokine;growth factor	FALSE	Protein kinase superfamily, TKL Ser/Thr protein kinase	Membrane	Membrane, Transmembrane, Kinase, ATP-binding, Receptor, Transferase, Glycoprotein, Manganese, Disease variant, Signal, Reference proteome, Metal-binding, Transmembrane helix, Phosphoprotein, Serine/threonine-protein kinase, 3D-structure, Nucleotide-binding, Magnesium, Disulfide bond, Alternative splicing	Receptors	Act.TGFB;Kinase			TRUE	CellChatDB v1	mm10	GRCh38		['Nbl1', 'Grem1', 'Grem2', 'Chrd', 'Nog', 'Bmp3', 'Lefty1', 'Lefty2']		['Bambi']	TRUE	1313	TRUE	TRUE	FALSE
Job12249_BMP5_BMPR1A_ACVR2B_mm10_GRCh38	['Bmp5']	['BMPR1A', 'ACVR2B']	BMP		BMP antagonist		BMP inhibition receptor	KEGG: mmu04350; PMID:26893264	Secreted Signaling	FALSE	TGF-beta	Secreted	Signal, Developmental protein, Reference proteome, Disulfide bond, Differentiation, Secreted, Growth factor, Cleavage on pair of basic residues, Osteogenesis, Alternative splicing, Chondrogenesis, Cytokine, Glycoprotein	cytokine;growth factor	FALSE	Protein kinase superfamily, TKL Ser/Thr protein kinase	Cell membrane, Cell surface	Membrane, Disulfide bond, Transmembrane, Kinase, ATP-binding, Receptor, Alternative splicing, Heterotaxy, Transferase, Glycoprotein, Manganese, Disease variant, Signal, Reference proteome, Metal-binding, Transmembrane helix, Cell membrane, Phosphoprotein, Serine/threonine-protein kinase, 3D-structure, Nucleotide-binding, Magnesium	Receptors	Act.TGFB;Kinase			TRUE	CellChatDB v1	mm10	GRCh38		['Nbl1', 'Grem1', 'Grem2', 'Chrd', 'Nog', 'Bmp3', 'Lefty1', 'Lefty2']		['Bambi']	TRUE	1495	TRUE	TRUE	FALSE
Job12250_BMP5_BMPR1A_ACVR2A_mm10_GRCh38	['Bmp5']	['BMPR1A', 'ACVR2A']	BMP		BMP antagonist		BMP inhibition receptor	KEGG: mmu04350; PMID:26893264	Secreted Signaling	FALSE	TGF-beta	Secreted	Signal, Developmental protein, Reference proteome, Disulfide bond, Differentiation, Secreted, Growth factor, Cleavage on pair of basic residues, Osteogenesis, Alternative splicing, Chondrogenesis, Cytokine, Glycoprotein	cytokine;growth factor	FALSE	Protein kinase superfamily, TKL Ser/Thr protein kinase	Membrane, Cell membrane, Cell surface	Membrane, Disulfide bond, Transmembrane, Kinase, ATP-binding, Receptor, Alternative splicing, Transferase, Glycoprotein, Manganese, Signal, Reference proteome, Metal-binding, Transmembrane helix, Serine/threonine-protein kinase, 3D-structure, Nucleotide-binding, Magnesium, Disease variant, Cell membrane	Receptors	Act.TGFB;Kinase			TRUE	CellChatDB v1	mm10	GRCh38		['Nbl1', 'Grem1', 'Grem2', 'Chrd', 'Nog', 'Bmp3', 'Lefty1', 'Lefty2']		['Bambi']	TRUE	1389	TRUE	TRUE	FALSE
Job12251_BMP5_ACVR1_BMPR2_mm10_GRCh38	['Bmp5']	['ACVR1', 'BMPR2']	BMP		BMP antagonist		BMP inhibition receptor	KEGG: mmu04350; PMID:26893264	Secreted Signaling	FALSE	TGF-beta	Secreted	Signal, Developmental protein, Reference proteome, Disulfide bond, Differentiation, Secreted, Growth factor, Cleavage on pair of basic residues, Osteogenesis, Alternative splicing, Chondrogenesis, Cytokine, Glycoprotein	cytokine;growth factor	FALSE	Protein kinase superfamily, TKL Ser/Thr protein kinase	Cell membrane, Membrane	Membrane, Disulfide bond, Transmembrane, Kinase, ATP-binding, Receptor, Alternative splicing, Transferase, Glycoprotein, Manganese, Disease variant, Signal, Reference proteome, Metal-binding, Transmembrane helix, Cell membrane, Phosphoprotein, Serine/threonine-protein kinase, 3D-structure, Nucleotide-binding, Magnesium	Receptors	Act.TGFB;Kinase			TRUE	CellChatDB v1	mm10	GRCh38		['Nbl1', 'Grem1', 'Grem2', 'Chrd', 'Nog', 'Bmp3', 'Lefty1', 'Lefty2']		['Bambi']	TRUE	1998	TRUE	TRUE	FALSE
Job12252_BMP5_ACVR1_ACVR2B_mm10_GRCh38	['Bmp5']	['ACVR1', 'ACVR2B']	BMP		BMP antagonist		BMP inhibition receptor	KEGG: mmu04350; PMID:26893264	Secreted Signaling	FALSE	TGF-beta	Secreted	Signal, Developmental protein, Reference proteome, Disulfide bond, Differentiation, Secreted, Growth factor, Cleavage on pair of basic residues, Osteogenesis, Alternative splicing, Chondrogenesis, Cytokine, Glycoprotein	cytokine;growth factor	FALSE	Protein kinase superfamily, TKL Ser/Thr protein kinase	Membrane, Cell membrane	Membrane, Transmembrane, Kinase, ATP-binding, Receptor, Transferase, Glycoprotein, Manganese, Disease variant, Signal, Reference proteome, Metal-binding, Transmembrane helix, Phosphoprotein, Serine/threonine-protein kinase, 3D-structure, Nucleotide-binding, Magnesium, Disulfide bond, Alternative splicing, Heterotaxy, Cell membrane	Receptors	Act.TGFB;Kinase			TRUE	CellChatDB v1	mm10	GRCh38		['Nbl1', 'Grem1', 'Grem2', 'Chrd', 'Nog', 'Bmp3', 'Lefty1', 'Lefty2']		['Bambi']	TRUE	1472	TRUE	TRUE	FALSE
Job12253_BMP5_ACVR1_ACVR2A_mm10_GRCh38	['Bmp5']	['ACVR1', 'ACVR2A']	BMP		BMP antagonist		BMP inhibition receptor	KEGG: mmu04350; PMID:26893264	Secreted Signaling	FALSE	TGF-beta	Secreted	Signal, Developmental protein, Reference proteome, Disulfide bond, Differentiation, Secreted, Growth factor, Cleavage on pair of basic residues, Osteogenesis, Alternative splicing, Chondrogenesis, Cytokine, Glycoprotein	cytokine;growth factor	FALSE	Protein kinase superfamily, TKL Ser/Thr protein kinase	Membrane	Membrane, Transmembrane, Kinase, ATP-binding, Receptor, Transferase, Glycoprotein, Manganese, Disease variant, Signal, Reference proteome, Metal-binding, Transmembrane helix, Phosphoprotein, Serine/threonine-protein kinase, 3D-structure, Nucleotide-binding, Magnesium, Disulfide bond, Alternative splicing	Receptors	Act.TGFB;Kinase			TRUE	CellChatDB v1	mm10	GRCh38		['Nbl1', 'Grem1', 'Grem2', 'Chrd', 'Nog', 'Bmp3', 'Lefty1', 'Lefty2']		['Bambi']	TRUE	1366	TRUE	TRUE	FALSE
Job12254_BMP15_BMPR1B_BMPR2_mm10_GRCh38	['Bmp15']	['BMPR1B', 'BMPR2']	BMP		BMP antagonist		BMP inhibition receptor	KEGG: mmu04350; PMID:26893264	Secreted Signaling	FALSE	TGF-beta	Secreted	Disease variant, Signal, Reference proteome, Pyrrolidone carboxylic acid, Disulfide bond, Phosphoprotein, Secreted, Growth factor, Premature ovarian failure, Cytokine, Glycoprotein	cytokine;growth factor	FALSE	Protein kinase superfamily, TKL Ser/Thr protein kinase	Cell membrane	Membrane, Disulfide bond, Transmembrane, Kinase, ATP-binding, Receptor, Alternative splicing, Transferase, Manganese, Disease variant, Signal, Reference proteome, Metal-binding, Transmembrane helix, Cell membrane, Serine/threonine-protein kinase, Chondrogenesis, 3D-structure, Nucleotide-binding, Dwarfism, Magnesium, Glycoprotein, Phosphoprotein	Receptors	Act.TGFB;Kinase			TRUE	CellChatDB v1	mm10	GRCh38		['Nbl1', 'Grem1', 'Grem2', 'Chrd', 'Nog', 'Bmp3', 'Lefty1', 'Lefty2']		['Bambi']	TRUE	1931	TRUE	TRUE	FALSE
Job12255_GDF7_BMPR1B_ACVR2B_mm10_GRCh38	['Gdf7']	['BMPR1B', 'ACVR2B']	BMP		BMP antagonist		BMP inhibition receptor	KEGG: mmu04350; PMID:26893264	Secreted Signaling	FALSE	TGF-beta	Secreted	Signal, Reference proteome, Disulfide bond, Secreted, Growth factor, Cleavage on pair of basic residues, Cytokine, Glycoprotein	cytokine;growth factor	FALSE	Protein kinase superfamily, TKL Ser/Thr protein kinase	Cell membrane	Membrane, Disulfide bond, Transmembrane, Kinase, ATP-binding, Receptor, Alternative splicing, Transferase, Manganese, Disease variant, Signal, Reference proteome, Metal-binding, Transmembrane helix, Cell membrane, Serine/threonine-protein kinase, Chondrogenesis, 3D-structure, Nucleotide-binding, Dwarfism, Magnesium, Heterotaxy, Glycoprotein, Phosphoprotein	Receptors	Act.TGFB;Kinase			TRUE	CellChatDB v1	mm10	GRCh38		['Nbl1', 'Grem1', 'Grem2', 'Chrd', 'Nog', 'Bmp3', 'Lefty1', 'Lefty2']		['Bambi']	TRUE	1474	TRUE	TRUE	FALSE
Job12256_GDF6_BMPR1A_BMPR2_mm10_GRCh38	['Gdf6']	['BMPR1A', 'BMPR2']	BMP		BMP antagonist		BMP inhibition receptor	KEGG: mmu04350; PMID:26893264	Secreted Signaling	FALSE	TGF-beta	Secreted	Disulfide bond, Secreted, Growth factor, Deafness, Cytokine, Glycoprotein, Disease variant, Chromosomal rearrangement, Microphthalmia, Signal, Developmental protein, Reference proteome, Apoptosis, Cleavage on pair of basic residues, Non-syndromic deafness, Leber congenital amaurosis, Dwarfism	cytokine;growth factor	FALSE	Protein kinase superfamily, TKL Ser/Thr protein kinase	Cell membrane, Cell surface	Membrane, Disulfide bond, Transmembrane, Kinase, ATP-binding, Receptor, Alternative splicing, Transferase, Glycoprotein, Manganese, Disease variant, Signal, Reference proteome, Metal-binding, Transmembrane helix, Cell membrane, Phosphoprotein, Serine/threonine-protein kinase, 3D-structure, Nucleotide-binding, Magnesium	Receptors	Act.TGFB;Kinase			TRUE	CellChatDB v1	mm10	GRCh38		['Nbl1', 'Grem1', 'Grem2', 'Chrd', 'Nog', 'Bmp3', 'Lefty1', 'Lefty2']		['Bambi']	TRUE	2023	TRUE	TRUE	FALSE
Job12257_GDF7_BMPR1B_ACVR2A_mm10_GRCh38	['Gdf7']	['BMPR1B', 'ACVR2A']	BMP		BMP antagonist		BMP inhibition receptor	KEGG: mmu04350; PMID:26893264	Secreted Signaling	FALSE	TGF-beta	Secreted	Signal, Reference proteome, Disulfide bond, Secreted, Growth factor, Cleavage on pair of basic residues, Cytokine, Glycoprotein	cytokine;growth factor	FALSE	Protein kinase superfamily, TKL Ser/Thr protein kinase	Cell membrane, Membrane	Membrane, Disulfide bond, Transmembrane, Kinase, ATP-binding, Receptor, Alternative splicing, Transferase, Manganese, Disease variant, Signal, Reference proteome, Metal-binding, Transmembrane helix, Cell membrane, Serine/threonine-protein kinase, Chondrogenesis, 3D-structure, Nucleotide-binding, Dwarfism, Magnesium, Glycoprotein	Receptors	Act.TGFB;Kinase			TRUE	CellChatDB v1	mm10	GRCh38		['Nbl1', 'Grem1', 'Grem2', 'Chrd', 'Nog', 'Bmp3', 'Lefty1', 'Lefty2']		['Bambi']	TRUE	1368	TRUE	TRUE	FALSE
Job12258_GDF7_BMPR1A_BMPR2_mm10_GRCh38	['Gdf7']	['BMPR1A', 'BMPR2']	BMP		BMP antagonist		BMP inhibition receptor	KEGG: mmu04350; PMID:26893264	Secreted Signaling	FALSE	TGF-beta	Secreted	Signal, Reference proteome, Disulfide bond, Secreted, Growth factor, Cleavage on pair of basic residues, Cytokine, Glycoprotein	cytokine;growth factor	FALSE	Protein kinase superfamily, TKL Ser/Thr protein kinase	Cell membrane, Cell surface	Membrane, Disulfide bond, Transmembrane, Kinase, ATP-binding, Receptor, Alternative splicing, Transferase, Glycoprotein, Manganese, Disease variant, Signal, Reference proteome, Metal-binding, Transmembrane helix, Cell membrane, Phosphoprotein, Serine/threonine-protein kinase, 3D-structure, Nucleotide-binding, Magnesium	Receptors	Act.TGFB;Kinase			TRUE	CellChatDB v1	mm10	GRCh38		['Nbl1', 'Grem1', 'Grem2', 'Chrd', 'Nog', 'Bmp3', 'Lefty1', 'Lefty2']		['Bambi']	TRUE	2030	TRUE	TRUE	FALSE
Job12259_GDF7_BMPR1A_ACVR2B_mm10_GRCh38	['Gdf7']	['BMPR1A', 'ACVR2B']	BMP		BMP antagonist		BMP inhibition receptor	KEGG: mmu04350; PMID:26893264	Secreted Signaling	FALSE	TGF-beta	Secreted	Signal, Reference proteome, Disulfide bond, Secreted, Growth factor, Cleavage on pair of basic residues, Cytokine, Glycoprotein	cytokine;growth factor	FALSE	Protein kinase superfamily, TKL Ser/Thr protein kinase	Cell membrane, Cell surface	Membrane, Disulfide bond, Transmembrane, Kinase, ATP-binding, Receptor, Alternative splicing, Heterotaxy, Transferase, Glycoprotein, Manganese, Disease variant, Signal, Reference proteome, Metal-binding, Transmembrane helix, Cell membrane, Phosphoprotein, Serine/threonine-protein kinase, 3D-structure, Nucleotide-binding, Magnesium	Receptors	Act.TGFB;Kinase			TRUE	CellChatDB v1	mm10	GRCh38		['Nbl1', 'Grem1', 'Grem2', 'Chrd', 'Nog', 'Bmp3', 'Lefty1', 'Lefty2']		['Bambi']	TRUE	1504	TRUE	TRUE	FALSE
Job12260_GDF7_BMPR1A_ACVR2A_mm10_GRCh38	['Gdf7']	['BMPR1A', 'ACVR2A']	BMP		BMP antagonist		BMP inhibition receptor	KEGG: mmu04350; PMID:26893264	Secreted Signaling	FALSE	TGF-beta	Secreted	Signal, Reference proteome, Disulfide bond, Secreted, Growth factor, Cleavage on pair of basic residues, Cytokine, Glycoprotein	cytokine;growth factor	FALSE	Protein kinase superfamily, TKL Ser/Thr protein kinase	Membrane, Cell membrane, Cell surface	Membrane, Disulfide bond, Transmembrane, Kinase, ATP-binding, Receptor, Alternative splicing, Transferase, Glycoprotein, Manganese, Signal, Reference proteome, Metal-binding, Transmembrane helix, Serine/threonine-protein kinase, 3D-structure, Nucleotide-binding, Magnesium, Disease variant, Cell membrane	Receptors	Act.TGFB;Kinase			TRUE	CellChatDB v1	mm10	GRCh38		['Nbl1', 'Grem1', 'Grem2', 'Chrd', 'Nog', 'Bmp3', 'Lefty1', 'Lefty2']		['Bambi']	TRUE	1398	TRUE	TRUE	FALSE
Job12261_GDF6_BMPR1B_BMPR2_mm10_GRCh38	['Gdf6']	['BMPR1B', 'BMPR2']	BMP		BMP antagonist		BMP inhibition receptor	KEGG: mmu04350; PMID:26893264	Secreted Signaling	FALSE	TGF-beta	Secreted	Disulfide bond, Secreted, Growth factor, Deafness, Cytokine, Glycoprotein, Disease variant, Chromosomal rearrangement, Microphthalmia, Signal, Developmental protein, Reference proteome, Apoptosis, Cleavage on pair of basic residues, Non-syndromic deafness, Leber congenital amaurosis, Dwarfism	cytokine;growth factor	FALSE	Protein kinase superfamily, TKL Ser/Thr protein kinase	Cell membrane	Membrane, Disulfide bond, Transmembrane, Kinase, ATP-binding, Receptor, Alternative splicing, Transferase, Manganese, Disease variant, Signal, Reference proteome, Metal-binding, Transmembrane helix, Cell membrane, Serine/threonine-protein kinase, Chondrogenesis, 3D-structure, Nucleotide-binding, Dwarfism, Magnesium, Glycoprotein, Phosphoprotein	Receptors	Act.TGFB;Kinase			TRUE	CellChatDB v1	mm10	GRCh38		['Nbl1', 'Grem1', 'Grem2', 'Chrd', 'Nog', 'Bmp3', 'Lefty1', 'Lefty2']		['Bambi']	TRUE	1993	TRUE	TRUE	FALSE
Job12262_GDF6_BMPR1B_ACVR2B_mm10_GRCh38	['Gdf6']	['BMPR1B', 'ACVR2B']	BMP		BMP antagonist		BMP inhibition receptor	KEGG: mmu04350; PMID:26893264	Secreted Signaling	FALSE	TGF-beta	Secreted	Disulfide bond, Secreted, Growth factor, Deafness, Cytokine, Glycoprotein, Disease variant, Chromosomal rearrangement, Microphthalmia, Signal, Developmental protein, Reference proteome, Apoptosis, Cleavage on pair of basic residues, Non-syndromic deafness, Leber congenital amaurosis, Dwarfism	cytokine;growth factor	FALSE	Protein kinase superfamily, TKL Ser/Thr protein kinase	Cell membrane	Membrane, Disulfide bond, Transmembrane, Kinase, ATP-binding, Receptor, Alternative splicing, Transferase, Manganese, Disease variant, Signal, Reference proteome, Metal-binding, Transmembrane helix, Cell membrane, Serine/threonine-protein kinase, Chondrogenesis, 3D-structure, Nucleotide-binding, Dwarfism, Magnesium, Heterotaxy, Glycoprotein, Phosphoprotein	Receptors	Act.TGFB;Kinase			TRUE	CellChatDB v1	mm10	GRCh38		['Nbl1', 'Grem1', 'Grem2', 'Chrd', 'Nog', 'Bmp3', 'Lefty1', 'Lefty2']		['Bambi']	TRUE	1467	TRUE	TRUE	FALSE
Job12263_GDF6_BMPR1B_ACVR2A_mm10_GRCh38	['Gdf6']	['BMPR1B', 'ACVR2A']	BMP		BMP antagonist		BMP inhibition receptor	KEGG: mmu04350; PMID:26893264	Secreted Signaling	FALSE	TGF-beta	Secreted	Disulfide bond, Secreted, Growth factor, Deafness, Cytokine, Glycoprotein, Disease variant, Chromosomal rearrangement, Microphthalmia, Signal, Developmental protein, Reference proteome, Apoptosis, Cleavage on pair of basic residues, Non-syndromic deafness, Leber congenital amaurosis, Dwarfism	cytokine;growth factor	FALSE	Protein kinase superfamily, TKL Ser/Thr protein kinase	Cell membrane, Membrane	Membrane, Disulfide bond, Transmembrane, Kinase, ATP-binding, Receptor, Alternative splicing, Transferase, Manganese, Disease variant, Signal, Reference proteome, Metal-binding, Transmembrane helix, Cell membrane, Serine/threonine-protein kinase, Chondrogenesis, 3D-structure, Nucleotide-binding, Dwarfism, Magnesium, Glycoprotein	Receptors	Act.TGFB;Kinase			TRUE	CellChatDB v1	mm10	GRCh38		['Nbl1', 'Grem1', 'Grem2', 'Chrd', 'Nog', 'Bmp3', 'Lefty1', 'Lefty2']		['Bambi']	TRUE	1361	TRUE	TRUE	FALSE
Job12264_BMP5_BMPR1B_ACVR2A_mm10_GRCh38	['Bmp5']	['BMPR1B', 'ACVR2A']	BMP		BMP antagonist		BMP inhibition receptor	KEGG: mmu04350; PMID:26893264	Secreted Signaling	FALSE	TGF-beta	Secreted	Signal, Developmental protein, Reference proteome, Disulfide bond, Differentiation, Secreted, Growth factor, Cleavage on pair of basic residues, Osteogenesis, Alternative splicing, Chondrogenesis, Cytokine, Glycoprotein	cytokine;growth factor	FALSE	Protein kinase superfamily, TKL Ser/Thr protein kinase	Cell membrane, Membrane	Membrane, Disulfide bond, Transmembrane, Kinase, ATP-binding, Receptor, Alternative splicing, Transferase, Manganese, Disease variant, Signal, Reference proteome, Metal-binding, Transmembrane helix, Cell membrane, Serine/threonine-protein kinase, Chondrogenesis, 3D-structure, Nucleotide-binding, Dwarfism, Magnesium, Glycoprotein	Receptors	Act.TGFB;Kinase			TRUE	CellChatDB v1	mm10	GRCh38		['Nbl1', 'Grem1', 'Grem2', 'Chrd', 'Nog', 'Bmp3', 'Lefty1', 'Lefty2']		['Bambi']	TRUE	1359	TRUE	TRUE	FALSE
Job12265_BMP5_BMPR1B_BMPR2_mm10_GRCh38	['Bmp5']	['BMPR1B', 'BMPR2']	BMP		BMP antagonist		BMP inhibition receptor	KEGG: mmu04350; PMID:26893264	Secreted Signaling	FALSE	TGF-beta	Secreted	Signal, Developmental protein, Reference proteome, Disulfide bond, Differentiation, Secreted, Growth factor, Cleavage on pair of basic residues, Osteogenesis, Alternative splicing, Chondrogenesis, Cytokine, Glycoprotein	cytokine;growth factor	FALSE	Protein kinase superfamily, TKL Ser/Thr protein kinase	Cell membrane	Membrane, Disulfide bond, Transmembrane, Kinase, ATP-binding, Receptor, Alternative splicing, Transferase, Manganese, Disease variant, Signal, Reference proteome, Metal-binding, Transmembrane helix, Cell membrane, Serine/threonine-protein kinase, Chondrogenesis, 3D-structure, Nucleotide-binding, Dwarfism, Magnesium, Glycoprotein, Phosphoprotein	Receptors	Act.TGFB;Kinase			TRUE	CellChatDB v1	mm10	GRCh38		['Nbl1', 'Grem1', 'Grem2', 'Chrd', 'Nog', 'Bmp3', 'Lefty1', 'Lefty2']		['Bambi']	TRUE	1991	TRUE	TRUE	FALSE
Job12266_BMP6_ACVR1_ACVR2A_mm10_GRCh38	['Bmp6']	['ACVR1', 'ACVR2A']	BMP		BMP antagonist		BMP inhibition receptor	KEGG: mmu04350; PMID:26893264	Secreted Signaling	FALSE	TGF-beta	Secreted	Signal, Developmental protein, Reference proteome, Disulfide bond, Differentiation, Secreted, Growth factor, Cleavage on pair of basic residues, Osteogenesis, Chondrogenesis, 3D-structure, Cytokine, Glycoprotein	cytokine;growth factor	FALSE	Protein kinase superfamily, TKL Ser/Thr protein kinase	Membrane	Membrane, Transmembrane, Kinase, ATP-binding, Receptor, Transferase, Glycoprotein, Manganese, Disease variant, Signal, Reference proteome, Metal-binding, Transmembrane helix, Phosphoprotein, Serine/threonine-protein kinase, 3D-structure, Nucleotide-binding, Magnesium, Disulfide bond, Alternative splicing	Receptors	Act.TGFB;Kinase			TRUE	CellChatDB v1	mm10	GRCh38		['Nbl1', 'Grem1', 'Grem2', 'Chrd', 'Nog', 'Bmp3', 'Lefty1', 'Lefty2']		['Bambi']	TRUE	1424	TRUE	TRUE	FALSE
Job12267_BMP7_ACVR1_ACVR2A_mm10_GRCh38	['Bmp7']	['ACVR1', 'ACVR2A']	BMP		BMP antagonist		BMP inhibition receptor	KEGG: mmu04350; PMID:26893264	Secreted Signaling	FALSE	TGF-beta	Secreted	Signal, Developmental protein, Reference proteome, Pharmaceutical, Disulfide bond, Differentiation, Secreted, Growth factor, Direct protein sequencing, Osteogenesis, Chondrogenesis, 3D-structure, Cytokine, Glycoprotein	cytokine;growth factor	FALSE	Protein kinase superfamily, TKL Ser/Thr protein kinase	Membrane	Membrane, Transmembrane, Kinase, ATP-binding, Receptor, Transferase, Glycoprotein, Manganese, Disease variant, Signal, Reference proteome, Metal-binding, Transmembrane helix, Phosphoprotein, Serine/threonine-protein kinase, 3D-structure, Nucleotide-binding, Magnesium, Disulfide bond, Alternative splicing	Receptors	Act.TGFB;Kinase			TRUE	CellChatDB v1	mm10	GRCh38		['Nbl1', 'Grem1', 'Grem2', 'Chrd', 'Nog', 'Bmp3', 'Lefty1', 'Lefty2']		['Bambi']	TRUE	1344	TRUE	TRUE	FALSE
Job12268_BMP7_BMPR1B_ACVR2B_mm10_GRCh38	['Bmp7']	['BMPR1B', 'ACVR2B']	BMP		BMP antagonist		BMP inhibition receptor	KEGG: mmu04350; PMID:26893264	Secreted Signaling	FALSE	TGF-beta	Secreted	Signal, Developmental protein, Reference proteome, Pharmaceutical, Disulfide bond, Differentiation, Secreted, Growth factor, Direct protein sequencing, Osteogenesis, Chondrogenesis, 3D-structure, Cytokine, Glycoprotein	cytokine;growth factor	FALSE	Protein kinase superfamily, TKL Ser/Thr protein kinase	Cell membrane	Membrane, Disulfide bond, Transmembrane, Kinase, ATP-binding, Receptor, Alternative splicing, Transferase, Manganese, Disease variant, Signal, Reference proteome, Metal-binding, Transmembrane helix, Cell membrane, Serine/threonine-protein kinase, Chondrogenesis, 3D-structure, Nucleotide-binding, Dwarfism, Magnesium, Heterotaxy, Glycoprotein, Phosphoprotein	Receptors	Act.TGFB;Kinase			TRUE	CellChatDB v1	mm10	GRCh38		['Nbl1', 'Grem1', 'Grem2', 'Chrd', 'Nog', 'Bmp3', 'Lefty1', 'Lefty2']		['Bambi']	TRUE	1443	TRUE	TRUE	FALSE
Job12269_BMP7_BMPR1B_ACVR2A_mm10_GRCh38	['Bmp7']	['BMPR1B', 'ACVR2A']	BMP		BMP antagonist		BMP inhibition receptor	KEGG: mmu04350; PMID:26893264	Secreted Signaling	FALSE	TGF-beta	Secreted	Signal, Developmental protein, Reference proteome, Pharmaceutical, Disulfide bond, Differentiation, Secreted, Growth factor, Direct protein sequencing, Osteogenesis, Chondrogenesis, 3D-structure, Cytokine, Glycoprotein	cytokine;growth factor	FALSE	Protein kinase superfamily, TKL Ser/Thr protein kinase	Cell membrane, Membrane	Membrane, Disulfide bond, Transmembrane, Kinase, ATP-binding, Receptor, Alternative splicing, Transferase, Manganese, Disease variant, Signal, Reference proteome, Metal-binding, Transmembrane helix, Cell membrane, Serine/threonine-protein kinase, Chondrogenesis, 3D-structure, Nucleotide-binding, Dwarfism, Magnesium, Glycoprotein	Receptors	Act.TGFB;Kinase			TRUE	CellChatDB v1	mm10	GRCh38		['Nbl1', 'Grem1', 'Grem2', 'Chrd', 'Nog', 'Bmp3', 'Lefty1', 'Lefty2']		['Bambi']	TRUE	1337	TRUE	TRUE	FALSE
Job12270_BMP7_BMPR1A_BMPR2_mm10_GRCh38	['Bmp7']	['BMPR1A', 'BMPR2']	BMP		BMP antagonist		BMP inhibition receptor	KEGG: mmu04350; PMID:26893264	Secreted Signaling	FALSE	TGF-beta	Secreted	Signal, Developmental protein, Reference proteome, Pharmaceutical, Disulfide bond, Differentiation, Secreted, Growth factor, Direct protein sequencing, Osteogenesis, Chondrogenesis, 3D-structure, Cytokine, Glycoprotein	cytokine;growth factor	FALSE	Protein kinase superfamily, TKL Ser/Thr protein kinase	Cell membrane, Cell surface	Membrane, Disulfide bond, Transmembrane, Kinase, ATP-binding, Receptor, Alternative splicing, Transferase, Glycoprotein, Manganese, Disease variant, Signal, Reference proteome, Metal-binding, Transmembrane helix, Cell membrane, Phosphoprotein, Serine/threonine-protein kinase, 3D-structure, Nucleotide-binding, Magnesium	Receptors	Act.TGFB;Kinase			TRUE	CellChatDB v1	mm10	GRCh38		['Nbl1', 'Grem1', 'Grem2', 'Chrd', 'Nog', 'Bmp3', 'Lefty1', 'Lefty2']		['Bambi']	TRUE	1999	TRUE	TRUE	FALSE
Job12271_BMP7_BMPR1A_ACVR2B_mm10_GRCh38	['Bmp7']	['BMPR1A', 'ACVR2B']	BMP		BMP antagonist		BMP inhibition receptor	KEGG: mmu04350; PMID:26893264	Secreted Signaling	FALSE	TGF-beta	Secreted	Signal, Developmental protein, Reference proteome, Pharmaceutical, Disulfide bond, Differentiation, Secreted, Growth factor, Direct protein sequencing, Osteogenesis, Chondrogenesis, 3D-structure, Cytokine, Glycoprotein	cytokine;growth factor	FALSE	Protein kinase superfamily, TKL Ser/Thr protein kinase	Cell membrane, Cell surface	Membrane, Disulfide bond, Transmembrane, Kinase, ATP-binding, Receptor, Alternative splicing, Heterotaxy, Transferase, Glycoprotein, Manganese, Disease variant, Signal, Reference proteome, Metal-binding, Transmembrane helix, Cell membrane, Phosphoprotein, Serine/threonine-protein kinase, 3D-structure, Nucleotide-binding, Magnesium	Receptors	Act.TGFB;Kinase			TRUE	CellChatDB v1	mm10	GRCh38		['Nbl1', 'Grem1', 'Grem2', 'Chrd', 'Nog', 'Bmp3', 'Lefty1', 'Lefty2']		['Bambi']	TRUE	1473	TRUE	TRUE	FALSE
Job12272_BMP7_BMPR1A_ACVR2A_mm10_GRCh38	['Bmp7']	['BMPR1A', 'ACVR2A']	BMP		BMP antagonist		BMP inhibition receptor	KEGG: mmu04350; PMID:26893264	Secreted Signaling	FALSE	TGF-beta	Secreted	Signal, Developmental protein, Reference proteome, Pharmaceutical, Disulfide bond, Differentiation, Secreted, Growth factor, Direct protein sequencing, Osteogenesis, Chondrogenesis, 3D-structure, Cytokine, Glycoprotein	cytokine;growth factor	FALSE	Protein kinase superfamily, TKL Ser/Thr protein kinase	Membrane, Cell membrane, Cell surface	Membrane, Disulfide bond, Transmembrane, Kinase, ATP-binding, Receptor, Alternative splicing, Transferase, Glycoprotein, Manganese, Signal, Reference proteome, Metal-binding, Transmembrane helix, Serine/threonine-protein kinase, 3D-structure, Nucleotide-binding, Magnesium, Disease variant, Cell membrane	Receptors	Act.TGFB;Kinase			TRUE	CellChatDB v1	mm10	GRCh38		['Nbl1', 'Grem1', 'Grem2', 'Chrd', 'Nog', 'Bmp3', 'Lefty1', 'Lefty2']		['Bambi']	TRUE	1367	TRUE	TRUE	FALSE
Job12273_BMP7_ACVR1_BMPR2_mm10_GRCh38	['Bmp7']	['ACVR1', 'BMPR2']	BMP		BMP antagonist		BMP inhibition receptor	KEGG: mmu04350; PMID:26893264	Secreted Signaling	FALSE	TGF-beta	Secreted	Signal, Developmental protein, Reference proteome, Pharmaceutical, Disulfide bond, Differentiation, Secreted, Growth factor, Direct protein sequencing, Osteogenesis, Chondrogenesis, 3D-structure, Cytokine, Glycoprotein	cytokine;growth factor	FALSE	Protein kinase superfamily, TKL Ser/Thr protein kinase	Cell membrane, Membrane	Membrane, Disulfide bond, Transmembrane, Kinase, ATP-binding, Receptor, Alternative splicing, Transferase, Glycoprotein, Manganese, Disease variant, Signal, Reference proteome, Metal-binding, Transmembrane helix, Cell membrane, Phosphoprotein, Serine/threonine-protein kinase, 3D-structure, Nucleotide-binding, Magnesium	Receptors	Act.TGFB;Kinase			TRUE	CellChatDB v1	mm10	GRCh38		['Nbl1', 'Grem1', 'Grem2', 'Chrd', 'Nog', 'Bmp3', 'Lefty1', 'Lefty2']		['Bambi']	TRUE	1976	TRUE	TRUE	FALSE
Job12274_BMP7_ACVR1_ACVR2B_mm10_GRCh38	['Bmp7']	['ACVR1', 'ACVR2B']	BMP		BMP antagonist		BMP inhibition receptor	KEGG: mmu04350; PMID:26893264	Secreted Signaling	FALSE	TGF-beta	Secreted	Signal, Developmental protein, Reference proteome, Pharmaceutical, Disulfide bond, Differentiation, Secreted, Growth factor, Direct protein sequencing, Osteogenesis, Chondrogenesis, 3D-structure, Cytokine, Glycoprotein	cytokine;growth factor	FALSE	Protein kinase superfamily, TKL Ser/Thr protein kinase	Membrane, Cell membrane	Membrane, Transmembrane, Kinase, ATP-binding, Receptor, Transferase, Glycoprotein, Manganese, Disease variant, Signal, Reference proteome, Metal-binding, Transmembrane helix, Phosphoprotein, Serine/threonine-protein kinase, 3D-structure, Nucleotide-binding, Magnesium, Disulfide bond, Alternative splicing, Heterotaxy, Cell membrane	Receptors	Act.TGFB;Kinase			TRUE	CellChatDB v1	mm10	GRCh38		['Nbl1', 'Grem1', 'Grem2', 'Chrd', 'Nog', 'Bmp3', 'Lefty1', 'Lefty2']		['Bambi']	TRUE	1450	TRUE	TRUE	FALSE
Job12275_BMP6_BMPR1B_BMPR2_mm10_GRCh38	['Bmp6']	['BMPR1B', 'BMPR2']	BMP		BMP antagonist		BMP inhibition receptor	KEGG: mmu04350; PMID:26893264	Secreted Signaling	FALSE	TGF-beta	Secreted	Signal, Developmental protein, Reference proteome, Disulfide bond, Differentiation, Secreted, Growth factor, Cleavage on pair of basic residues, Osteogenesis, Chondrogenesis, 3D-structure, Cytokine, Glycoprotein	cytokine;growth factor	FALSE	Protein kinase superfamily, TKL Ser/Thr protein kinase	Cell membrane	Membrane, Disulfide bond, Transmembrane, Kinase, ATP-binding, Receptor, Alternative splicing, Transferase, Manganese, Disease variant, Signal, Reference proteome, Metal-binding, Transmembrane helix, Cell membrane, Serine/threonine-protein kinase, Chondrogenesis, 3D-structure, Nucleotide-binding, Dwarfism, Magnesium, Glycoprotein, Phosphoprotein	Receptors	Act.TGFB;Kinase			TRUE	CellChatDB v1	mm10	GRCh38		['Nbl1', 'Grem1', 'Grem2', 'Chrd', 'Nog', 'Bmp3', 'Lefty1', 'Lefty2']		['Bambi']	TRUE	2049	TRUE	TRUE	FALSE
Job12276_BMP5_BMPR1A_BMPR2_mm10_GRCh38	['Bmp5']	['BMPR1A', 'BMPR2']	BMP		BMP antagonist		BMP inhibition receptor	KEGG: mmu04350; PMID:26893264	Secreted Signaling	FALSE	TGF-beta	Secreted	Signal, Developmental protein, Reference proteome, Disulfide bond, Differentiation, Secreted, Growth factor, Cleavage on pair of basic residues, Osteogenesis, Alternative splicing, Chondrogenesis, Cytokine, Glycoprotein	cytokine;growth factor	FALSE	Protein kinase superfamily, TKL Ser/Thr protein kinase	Cell membrane, Cell surface	Membrane, Disulfide bond, Transmembrane, Kinase, ATP-binding, Receptor, Alternative splicing, Transferase, Glycoprotein, Manganese, Disease variant, Signal, Reference proteome, Metal-binding, Transmembrane helix, Cell membrane, Phosphoprotein, Serine/threonine-protein kinase, 3D-structure, Nucleotide-binding, Magnesium	Receptors	Act.TGFB;Kinase			TRUE	CellChatDB v1	mm10	GRCh38		['Nbl1', 'Grem1', 'Grem2', 'Chrd', 'Nog', 'Bmp3', 'Lefty1', 'Lefty2']		['Bambi']	TRUE	2021	TRUE	TRUE	FALSE
Job12277_GDF7_BMPR1B_BMPR2_mm10_GRCh38	['Gdf7']	['BMPR1B', 'BMPR2']	BMP		BMP antagonist		BMP inhibition receptor	KEGG: mmu04350; PMID:26893264	Secreted Signaling	FALSE	TGF-beta	Secreted	Signal, Reference proteome, Disulfide bond, Secreted, Growth factor, Cleavage on pair of basic residues, Cytokine, Glycoprotein	cytokine;growth factor	FALSE	Protein kinase superfamily, TKL Ser/Thr protein kinase	Cell membrane	Membrane, Disulfide bond, Transmembrane, Kinase, ATP-binding, Receptor, Alternative splicing, Transferase, Manganese, Disease variant, Signal, Reference proteome, Metal-binding, Transmembrane helix, Cell membrane, Serine/threonine-protein kinase, Chondrogenesis, 3D-structure, Nucleotide-binding, Dwarfism, Magnesium, Glycoprotein, Phosphoprotein	Receptors	Act.TGFB;Kinase			TRUE	CellChatDB v1	mm10	GRCh38		['Nbl1', 'Grem1', 'Grem2', 'Chrd', 'Nog', 'Bmp3', 'Lefty1', 'Lefty2']		['Bambi']	TRUE	2000	TRUE	TRUE	FALSE
Job12278_GDF6_BMPR1A_ACVR2B_mm10_GRCh38	['Gdf6']	['BMPR1A', 'ACVR2B']	BMP		BMP antagonist		BMP inhibition receptor	KEGG: mmu04350; PMID:26893264	Secreted Signaling	FALSE	TGF-beta	Secreted	Disulfide bond, Secreted, Growth factor, Deafness, Cytokine, Glycoprotein, Disease variant, Chromosomal rearrangement, Microphthalmia, Signal, Developmental protein, Reference proteome, Apoptosis, Cleavage on pair of basic residues, Non-syndromic deafness, Leber congenital amaurosis, Dwarfism	cytokine;growth factor	FALSE	Protein kinase superfamily, TKL Ser/Thr protein kinase	Cell membrane, Cell surface	Membrane, Disulfide bond, Transmembrane, Kinase, ATP-binding, Receptor, Alternative splicing, Heterotaxy, Transferase, Glycoprotein, Manganese, Disease variant, Signal, Reference proteome, Metal-binding, Transmembrane helix, Cell membrane, Phosphoprotein, Serine/threonine-protein kinase, 3D-structure, Nucleotide-binding, Magnesium	Receptors	Act.TGFB;Kinase			TRUE	CellChatDB v1	mm10	GRCh38		['Nbl1', 'Grem1', 'Grem2', 'Chrd', 'Nog', 'Bmp3', 'Lefty1', 'Lefty2']		['Bambi']	TRUE	1497	TRUE	TRUE	FALSE
Job12279_GDF6_BMPR1A_ACVR2A_mm10_GRCh38	['Gdf6']	['BMPR1A', 'ACVR2A']	BMP		BMP antagonist		BMP inhibition receptor	KEGG: mmu04350; PMID:26893264	Secreted Signaling	FALSE	TGF-beta	Secreted	Disulfide bond, Secreted, Growth factor, Deafness, Cytokine, Glycoprotein, Disease variant, Chromosomal rearrangement, Microphthalmia, Signal, Developmental protein, Reference proteome, Apoptosis, Cleavage on pair of basic residues, Non-syndromic deafness, Leber congenital amaurosis, Dwarfism	cytokine;growth factor	FALSE	Protein kinase superfamily, TKL Ser/Thr protein kinase	Membrane, Cell membrane, Cell surface	Membrane, Disulfide bond, Transmembrane, Kinase, ATP-binding, Receptor, Alternative splicing, Transferase, Glycoprotein, Manganese, Signal, Reference proteome, Metal-binding, Transmembrane helix, Serine/threonine-protein kinase, 3D-structure, Nucleotide-binding, Magnesium, Disease variant, Cell membrane	Receptors	Act.TGFB;Kinase			TRUE	CellChatDB v1	mm10	GRCh38		['Nbl1', 'Grem1', 'Grem2', 'Chrd', 'Nog', 'Bmp3', 'Lefty1', 'Lefty2']		['Bambi']	TRUE	1391	TRUE	TRUE	FALSE
Job12280_BMP8A_ACVR1_BMPR2_GRCh38_mm10	['BMP8A']	['Acvr1', 'Bmpr2']	BMP		BMP antagonist		BMP inhibition receptor	KEGG: mmu04350; PMID:26893264	Secreted Signaling	FALSE	TGF-beta	Secreted	Signal, Developmental protein, Reference proteome, Disulfide bond, Differentiation, Secreted, Growth factor, Osteogenesis, Chondrogenesis, Cytokine, Glycoprotein, Signal, Developmental protein, Reference proteome, Disulfide bond, Differentiation, Secreted, Growth factor, Osteogenesis, Alternative splicing, Chondrogenesis, Cytokine, Glycoprotein	cytokine;growth factor	FALSE	Protein kinase superfamily, TKL Ser/Thr protein kinase	Cell membrane, Membrane	Membrane, Disulfide bond, Transmembrane, Kinase, ATP-binding, Receptor, Alternative splicing, Transferase, Glycoprotein, Manganese, Disease variant, Signal, Reference proteome, Metal-binding, Transmembrane helix, Cell membrane, Phosphoprotein, Serine/threonine-protein kinase, 3D-structure, Nucleotide-binding, Magnesium	Receptors	Act.TGFB;Kinase			TRUE	CellChatDB v1	GRCh38	mm10		['Nbl1', 'Grem1', 'Grem2', 'Chrd', 'Nog', 'Bmp3', 'Lefty1', 'Lefty2']		['Bambi']	TRUE	1777	TRUE	TRUE	FALSE
Job12281_BMP5_BMPR1B_ACVR2B_mm10_GRCh38	['Bmp5']	['BMPR1B', 'ACVR2B']	BMP		BMP antagonist		BMP inhibition receptor	KEGG: mmu04350; PMID:26893264	Secreted Signaling	FALSE	TGF-beta	Secreted	Signal, Developmental protein, Reference proteome, Disulfide bond, Differentiation, Secreted, Growth factor, Cleavage on pair of basic residues, Osteogenesis, Alternative splicing, Chondrogenesis, Cytokine, Glycoprotein	cytokine;growth factor	FALSE	Protein kinase superfamily, TKL Ser/Thr protein kinase	Cell membrane	Membrane, Disulfide bond, Transmembrane, Kinase, ATP-binding, Receptor, Alternative splicing, Transferase, Manganese, Disease variant, Signal, Reference proteome, Metal-binding, Transmembrane helix, Cell membrane, Serine/threonine-protein kinase, Chondrogenesis, 3D-structure, Nucleotide-binding, Dwarfism, Magnesium, Heterotaxy, Glycoprotein, Phosphoprotein	Receptors	Act.TGFB;Kinase			TRUE	CellChatDB v1	mm10	GRCh38		['Nbl1', 'Grem1', 'Grem2', 'Chrd', 'Nog', 'Bmp3', 'Lefty1', 'Lefty2']		['Bambi']	TRUE	1465	TRUE	TRUE	FALSE
Job12282_GDF5_BMPR1B_ACVR2B_mm10_GRCh38	['Gdf5']	['BMPR1B', 'ACVR2B']	BMP		BMP antagonist		BMP inhibition receptor	KEGG: mmu04350; PMID:26893264	Secreted Signaling	FALSE	TGF-beta	Secreted, Cell membrane	Disease variant, Membrane, Signal, Reference proteome, Cell membrane, Disulfide bond, Secreted, Growth factor, Cleavage on pair of basic residues, Dwarfism, Chondrogenesis, 3D-structure, Cytokine, Glycoprotein	cytokine;growth factor	TRUE	Protein kinase superfamily, TKL Ser/Thr protein kinase	Cell membrane	Membrane, Disulfide bond, Transmembrane, Kinase, ATP-binding, Receptor, Alternative splicing, Transferase, Manganese, Disease variant, Signal, Reference proteome, Metal-binding, Transmembrane helix, Cell membrane, Serine/threonine-protein kinase, Chondrogenesis, 3D-structure, Nucleotide-binding, Dwarfism, Magnesium, Heterotaxy, Glycoprotein, Phosphoprotein	Receptors	Act.TGFB;Kinase			TRUE	CellChatDB v1	mm10	GRCh38		['Nbl1', 'Grem1', 'Grem2', 'Chrd', 'Nog', 'Bmp3', 'Lefty1', 'Lefty2']		['Bambi']	TRUE	1508	TRUE	TRUE	FALSE
Job12283_GDF5_BMPR1B_ACVR2A_mm10_GRCh38	['Gdf5']	['BMPR1B', 'ACVR2A']	BMP		BMP antagonist		BMP inhibition receptor	KEGG: mmu04350; PMID:26893264	Secreted Signaling	FALSE	TGF-beta	Secreted, Cell membrane	Disease variant, Membrane, Signal, Reference proteome, Cell membrane, Disulfide bond, Secreted, Growth factor, Cleavage on pair of basic residues, Dwarfism, Chondrogenesis, 3D-structure, Cytokine, Glycoprotein	cytokine;growth factor	TRUE	Protein kinase superfamily, TKL Ser/Thr protein kinase	Cell membrane, Membrane	Membrane, Disulfide bond, Transmembrane, Kinase, ATP-binding, Receptor, Alternative splicing, Transferase, Manganese, Disease variant, Signal, Reference proteome, Metal-binding, Transmembrane helix, Cell membrane, Serine/threonine-protein kinase, Chondrogenesis, 3D-structure, Nucleotide-binding, Dwarfism, Magnesium, Glycoprotein	Receptors	Act.TGFB;Kinase			TRUE	CellChatDB v1	mm10	GRCh38		['Nbl1', 'Grem1', 'Grem2', 'Chrd', 'Nog', 'Bmp3', 'Lefty1', 'Lefty2']		['Bambi']	TRUE	1402	TRUE	TRUE	FALSE
Job12284_GDF5_BMPR1A_BMPR2_mm10_GRCh38	['Gdf5']	['BMPR1A', 'BMPR2']	BMP		BMP antagonist		BMP inhibition receptor	KEGG: mmu04350; PMID:26893264	Secreted Signaling	FALSE	TGF-beta	Secreted, Cell membrane	Disease variant, Membrane, Signal, Reference proteome, Cell membrane, Disulfide bond, Secreted, Growth factor, Cleavage on pair of basic residues, Dwarfism, Chondrogenesis, 3D-structure, Cytokine, Glycoprotein	cytokine;growth factor	TRUE	Protein kinase superfamily, TKL Ser/Thr protein kinase	Cell membrane, Cell surface	Membrane, Disulfide bond, Transmembrane, Kinase, ATP-binding, Receptor, Alternative splicing, Transferase, Glycoprotein, Manganese, Disease variant, Signal, Reference proteome, Metal-binding, Transmembrane helix, Cell membrane, Phosphoprotein, Serine/threonine-protein kinase, 3D-structure, Nucleotide-binding, Magnesium	Receptors	Act.TGFB;Kinase			TRUE	CellChatDB v1	mm10	GRCh38		['Nbl1', 'Grem1', 'Grem2', 'Chrd', 'Nog', 'Bmp3', 'Lefty1', 'Lefty2']		['Bambi']	TRUE	2064	TRUE	TRUE	FALSE
Job12285_GDF5_BMPR1A_ACVR2B_mm10_GRCh38	['Gdf5']	['BMPR1A', 'ACVR2B']	BMP		BMP antagonist		BMP inhibition receptor	KEGG: mmu04350; PMID:26893264	Secreted Signaling	FALSE	TGF-beta	Secreted, Cell membrane	Disease variant, Membrane, Signal, Reference proteome, Cell membrane, Disulfide bond, Secreted, Growth factor, Cleavage on pair of basic residues, Dwarfism, Chondrogenesis, 3D-structure, Cytokine, Glycoprotein	cytokine;growth factor	TRUE	Protein kinase superfamily, TKL Ser/Thr protein kinase	Cell membrane, Cell surface	Membrane, Disulfide bond, Transmembrane, Kinase, ATP-binding, Receptor, Alternative splicing, Heterotaxy, Transferase, Glycoprotein, Manganese, Disease variant, Signal, Reference proteome, Metal-binding, Transmembrane helix, Cell membrane, Phosphoprotein, Serine/threonine-protein kinase, 3D-structure, Nucleotide-binding, Magnesium	Receptors	Act.TGFB;Kinase			TRUE	CellChatDB v1	mm10	GRCh38		['Nbl1', 'Grem1', 'Grem2', 'Chrd', 'Nog', 'Bmp3', 'Lefty1', 'Lefty2']		['Bambi']	TRUE	1538	TRUE	TRUE	FALSE
Job12286_BMP4_BMPR1B_BMPR2_mm10_GRCh38	['Bmp4']	['BMPR1B', 'BMPR2']	BMP		BMP antagonist		BMP inhibition receptor	KEGG: mmu04350; PMID:26893264	Secreted Signaling	FALSE	TGF-beta	Extracellular matrix, Secreted, Extracellular space	Disulfide bond, Differentiation, Secreted, Extracellular matrix, Growth factor, Cytokine, Glycoprotein, Disease variant, Microphthalmia, Signal, Developmental protein, Reference proteome, Phosphoprotein, Cleavage on pair of basic residues, Osteogenesis, Chondrogenesis	cytokine;growth factor	FALSE	Protein kinase superfamily, TKL Ser/Thr protein kinase	Cell membrane	Membrane, Disulfide bond, Transmembrane, Kinase, ATP-binding, Receptor, Alternative splicing, Transferase, Manganese, Disease variant, Signal, Reference proteome, Metal-binding, Transmembrane helix, Cell membrane, Serine/threonine-protein kinase, Chondrogenesis, 3D-structure, Nucleotide-binding, Dwarfism, Magnesium, Glycoprotein, Phosphoprotein	Receptors	Act.TGFB;Kinase			TRUE	CellChatDB v1	mm10	GRCh38		['Nbl1', 'Grem1', 'Grem2', 'Chrd', 'Nog', 'Bmp3', 'Lefty1', 'Lefty2']		['Bambi']	TRUE	1947	TRUE	TRUE	FALSE
Job12287_BMP4_BMPR1B_ACVR2B_mm10_GRCh38	['Bmp4']	['BMPR1B', 'ACVR2B']	BMP		BMP antagonist		BMP inhibition receptor	KEGG: mmu04350; PMID:26893264	Secreted Signaling	FALSE	TGF-beta	Extracellular matrix, Secreted, Extracellular space	Disulfide bond, Differentiation, Secreted, Extracellular matrix, Growth factor, Cytokine, Glycoprotein, Disease variant, Microphthalmia, Signal, Developmental protein, Reference proteome, Phosphoprotein, Cleavage on pair of basic residues, Osteogenesis, Chondrogenesis	cytokine;growth factor	FALSE	Protein kinase superfamily, TKL Ser/Thr protein kinase	Cell membrane	Membrane, Disulfide bond, Transmembrane, Kinase, ATP-binding, Receptor, Alternative splicing, Transferase, Manganese, Disease variant, Signal, Reference proteome, Metal-binding, Transmembrane helix, Cell membrane, Serine/threonine-protein kinase, Chondrogenesis, 3D-structure, Nucleotide-binding, Dwarfism, Magnesium, Heterotaxy, Glycoprotein, Phosphoprotein	Receptors	Act.TGFB;Kinase			TRUE	CellChatDB v1	mm10	GRCh38		['Nbl1', 'Grem1', 'Grem2', 'Chrd', 'Nog', 'Bmp3', 'Lefty1', 'Lefty2']		['Bambi']	TRUE	1421	TRUE	TRUE	FALSE
Job12288_BMP4_BMPR1B_ACVR2A_mm10_GRCh38	['Bmp4']	['BMPR1B', 'ACVR2A']	BMP		BMP antagonist		BMP inhibition receptor	KEGG: mmu04350; PMID:26893264	Secreted Signaling	FALSE	TGF-beta	Extracellular matrix, Secreted, Extracellular space	Disulfide bond, Differentiation, Secreted, Extracellular matrix, Growth factor, Cytokine, Glycoprotein, Disease variant, Microphthalmia, Signal, Developmental protein, Reference proteome, Phosphoprotein, Cleavage on pair of basic residues, Osteogenesis, Chondrogenesis	cytokine;growth factor	FALSE	Protein kinase superfamily, TKL Ser/Thr protein kinase	Cell membrane, Membrane	Membrane, Disulfide bond, Transmembrane, Kinase, ATP-binding, Receptor, Alternative splicing, Transferase, Manganese, Disease variant, Signal, Reference proteome, Metal-binding, Transmembrane helix, Cell membrane, Serine/threonine-protein kinase, Chondrogenesis, 3D-structure, Nucleotide-binding, Dwarfism, Magnesium, Glycoprotein	Receptors	Act.TGFB;Kinase			TRUE	CellChatDB v1	mm10	GRCh38		['Nbl1', 'Grem1', 'Grem2', 'Chrd', 'Nog', 'Bmp3', 'Lefty1', 'Lefty2']		['Bambi']	TRUE	1315	TRUE	TRUE	FALSE
Job12289_BMP4_BMPR1A_BMPR2_mm10_GRCh38	['Bmp4']	['BMPR1A', 'BMPR2']	BMP		BMP antagonist		BMP inhibition receptor	KEGG: mmu04350; PMID:26893264	Secreted Signaling	FALSE	TGF-beta	Extracellular matrix, Secreted, Extracellular space	Disulfide bond, Differentiation, Secreted, Extracellular matrix, Growth factor, Cytokine, Glycoprotein, Disease variant, Microphthalmia, Signal, Developmental protein, Reference proteome, Phosphoprotein, Cleavage on pair of basic residues, Osteogenesis, Chondrogenesis	cytokine;growth factor	FALSE	Protein kinase superfamily, TKL Ser/Thr protein kinase	Cell membrane, Cell surface	Membrane, Disulfide bond, Transmembrane, Kinase, ATP-binding, Receptor, Alternative splicing, Transferase, Glycoprotein, Manganese, Disease variant, Signal, Reference proteome, Metal-binding, Transmembrane helix, Cell membrane, Phosphoprotein, Serine/threonine-protein kinase, 3D-structure, Nucleotide-binding, Magnesium	Receptors	Act.TGFB;Kinase			TRUE	CellChatDB v1	mm10	GRCh38		['Nbl1', 'Grem1', 'Grem2', 'Chrd', 'Nog', 'Bmp3', 'Lefty1', 'Lefty2']		['Bambi']	TRUE	1977	TRUE	TRUE	FALSE
Job12290_BMP4_BMPR1A_ACVR2B_mm10_GRCh38	['Bmp4']	['BMPR1A', 'ACVR2B']	BMP		BMP antagonist		BMP inhibition receptor	KEGG: mmu04350; PMID:26893264	Secreted Signaling	FALSE	TGF-beta	Extracellular matrix, Secreted, Extracellular space	Disulfide bond, Differentiation, Secreted, Extracellular matrix, Growth factor, Cytokine, Glycoprotein, Disease variant, Microphthalmia, Signal, Developmental protein, Reference proteome, Phosphoprotein, Cleavage on pair of basic residues, Osteogenesis, Chondrogenesis	cytokine;growth factor	FALSE	Protein kinase superfamily, TKL Ser/Thr protein kinase	Cell membrane, Cell surface	Membrane, Disulfide bond, Transmembrane, Kinase, ATP-binding, Receptor, Alternative splicing, Heterotaxy, Transferase, Glycoprotein, Manganese, Disease variant, Signal, Reference proteome, Metal-binding, Transmembrane helix, Cell membrane, Phosphoprotein, Serine/threonine-protein kinase, 3D-structure, Nucleotide-binding, Magnesium	Receptors	Act.TGFB;Kinase			TRUE	CellChatDB v1	mm10	GRCh38		['Nbl1', 'Grem1', 'Grem2', 'Chrd', 'Nog', 'Bmp3', 'Lefty1', 'Lefty2']		['Bambi']	TRUE	1451	TRUE	TRUE	FALSE
Job12291_BMP4_BMPR1A_ACVR2A_mm10_GRCh38	['Bmp4']	['BMPR1A', 'ACVR2A']	BMP		BMP antagonist		BMP inhibition receptor	KEGG: mmu04350; PMID:26893264	Secreted Signaling	FALSE	TGF-beta	Extracellular matrix, Secreted, Extracellular space	Disulfide bond, Differentiation, Secreted, Extracellular matrix, Growth factor, Cytokine, Glycoprotein, Disease variant, Microphthalmia, Signal, Developmental protein, Reference proteome, Phosphoprotein, Cleavage on pair of basic residues, Osteogenesis, Chondrogenesis	cytokine;growth factor	FALSE	Protein kinase superfamily, TKL Ser/Thr protein kinase	Membrane, Cell membrane, Cell surface	Membrane, Disulfide bond, Transmembrane, Kinase, ATP-binding, Receptor, Alternative splicing, Transferase, Glycoprotein, Manganese, Signal, Reference proteome, Metal-binding, Transmembrane helix, Serine/threonine-protein kinase, 3D-structure, Nucleotide-binding, Magnesium, Disease variant, Cell membrane	Receptors	Act.TGFB;Kinase			TRUE	CellChatDB v1	mm10	GRCh38		['Nbl1', 'Grem1', 'Grem2', 'Chrd', 'Nog', 'Bmp3', 'Lefty1', 'Lefty2']		['Bambi']	TRUE	1345	TRUE	TRUE	FALSE
Job12292_BMP2_BMPR1B_BMPR2_mm10_GRCh38	['Bmp2']	['BMPR1B', 'BMPR2']	BMP		BMP antagonist		BMP inhibition receptor	KEGG: mmu04350; PMID:26893264	Secreted Signaling	FALSE	TGF-beta	Secreted	Pharmaceutical, Disulfide bond, Differentiation, Secreted, Growth factor, Cytokine, Glycoprotein, Disease variant, Signal, Developmental protein, Reference proteome, Phosphoprotein, Cleavage on pair of basic residues, Osteogenesis, Chondrogenesis, 3D-structure, Dwarfism	cytokine;growth factor	FALSE	Protein kinase superfamily, TKL Ser/Thr protein kinase	Cell membrane	Membrane, Disulfide bond, Transmembrane, Kinase, ATP-binding, Receptor, Alternative splicing, Transferase, Manganese, Disease variant, Signal, Reference proteome, Metal-binding, Transmembrane helix, Cell membrane, Serine/threonine-protein kinase, Chondrogenesis, 3D-structure, Nucleotide-binding, Dwarfism, Magnesium, Glycoprotein, Phosphoprotein	Receptors	Act.TGFB;Kinase			TRUE	CellChatDB v1	mm10	GRCh38		['Nbl1', 'Grem1', 'Grem2', 'Chrd', 'Nog', 'Bmp3', 'Lefty1', 'Lefty2']		['Bambi']	TRUE	1933	TRUE	TRUE	FALSE
Job12293_BMP2_BMPR1B_ACVR2B_mm10_GRCh38	['Bmp2']	['BMPR1B', 'ACVR2B']	BMP		BMP antagonist		BMP inhibition receptor	KEGG: mmu04350; PMID:26893264	Secreted Signaling	FALSE	TGF-beta	Secreted	Pharmaceutical, Disulfide bond, Differentiation, Secreted, Growth factor, Cytokine, Glycoprotein, Disease variant, Signal, Developmental protein, Reference proteome, Phosphoprotein, Cleavage on pair of basic residues, Osteogenesis, Chondrogenesis, 3D-structure, Dwarfism	cytokine;growth factor	FALSE	Protein kinase superfamily, TKL Ser/Thr protein kinase	Cell membrane	Membrane, Disulfide bond, Transmembrane, Kinase, ATP-binding, Receptor, Alternative splicing, Transferase, Manganese, Disease variant, Signal, Reference proteome, Metal-binding, Transmembrane helix, Cell membrane, Serine/threonine-protein kinase, Chondrogenesis, 3D-structure, Nucleotide-binding, Dwarfism, Magnesium, Heterotaxy, Glycoprotein, Phosphoprotein	Receptors	Act.TGFB;Kinase			TRUE	CellChatDB v1	mm10	GRCh38		['Nbl1', 'Grem1', 'Grem2', 'Chrd', 'Nog', 'Bmp3', 'Lefty1', 'Lefty2']		['Bambi']	TRUE	1407	TRUE	TRUE	FALSE
Job12294_BMP2_BMPR1B_ACVR2A_mm10_GRCh38	['Bmp2']	['BMPR1B', 'ACVR2A']	BMP		BMP antagonist		BMP inhibition receptor	KEGG: mmu04350; PMID:26893264	Secreted Signaling	FALSE	TGF-beta	Secreted	Pharmaceutical, Disulfide bond, Differentiation, Secreted, Growth factor, Cytokine, Glycoprotein, Disease variant, Signal, Developmental protein, Reference proteome, Phosphoprotein, Cleavage on pair of basic residues, Osteogenesis, Chondrogenesis, 3D-structure, Dwarfism	cytokine;growth factor	FALSE	Protein kinase superfamily, TKL Ser/Thr protein kinase	Cell membrane, Membrane	Membrane, Disulfide bond, Transmembrane, Kinase, ATP-binding, Receptor, Alternative splicing, Transferase, Manganese, Disease variant, Signal, Reference proteome, Metal-binding, Transmembrane helix, Cell membrane, Serine/threonine-protein kinase, Chondrogenesis, 3D-structure, Nucleotide-binding, Dwarfism, Magnesium, Glycoprotein	Receptors	Act.TGFB;Kinase			TRUE	CellChatDB v1	mm10	GRCh38		['Nbl1', 'Grem1', 'Grem2', 'Chrd', 'Nog', 'Bmp3', 'Lefty1', 'Lefty2']		['Bambi']	TRUE	1301	TRUE	TRUE	FALSE
Job12295_BMP2_BMPR1A_BMPR2_mm10_GRCh38	['Bmp2']	['BMPR1A', 'BMPR2']	BMP		BMP antagonist		BMP inhibition receptor	KEGG: mmu04350; PMID:26893264	Secreted Signaling	FALSE	TGF-beta	Secreted	Pharmaceutical, Disulfide bond, Differentiation, Secreted, Growth factor, Cytokine, Glycoprotein, Disease variant, Signal, Developmental protein, Reference proteome, Phosphoprotein, Cleavage on pair of basic residues, Osteogenesis, Chondrogenesis, 3D-structure, Dwarfism	cytokine;growth factor	FALSE	Protein kinase superfamily, TKL Ser/Thr protein kinase	Cell membrane, Cell surface	Membrane, Disulfide bond, Transmembrane, Kinase, ATP-binding, Receptor, Alternative splicing, Transferase, Glycoprotein, Manganese, Disease variant, Signal, Reference proteome, Metal-binding, Transmembrane helix, Cell membrane, Phosphoprotein, Serine/threonine-protein kinase, 3D-structure, Nucleotide-binding, Magnesium	Receptors	Act.TGFB;Kinase			TRUE	CellChatDB v1	mm10	GRCh38		['Nbl1', 'Grem1', 'Grem2', 'Chrd', 'Nog', 'Bmp3', 'Lefty1', 'Lefty2']		['Bambi']	TRUE	1963	TRUE	TRUE	FALSE
Job12296_BMP2_BMPR1A_ACVR2B_mm10_GRCh38	['Bmp2']	['BMPR1A', 'ACVR2B']	BMP		BMP antagonist		BMP inhibition receptor	KEGG: mmu04350; PMID:26893264	Secreted Signaling	FALSE	TGF-beta	Secreted	Pharmaceutical, Disulfide bond, Differentiation, Secreted, Growth factor, Cytokine, Glycoprotein, Disease variant, Signal, Developmental protein, Reference proteome, Phosphoprotein, Cleavage on pair of basic residues, Osteogenesis, Chondrogenesis, 3D-structure, Dwarfism	cytokine;growth factor	FALSE	Protein kinase superfamily, TKL Ser/Thr protein kinase	Cell membrane, Cell surface	Membrane, Disulfide bond, Transmembrane, Kinase, ATP-binding, Receptor, Alternative splicing, Heterotaxy, Transferase, Glycoprotein, Manganese, Disease variant, Signal, Reference proteome, Metal-binding, Transmembrane helix, Cell membrane, Phosphoprotein, Serine/threonine-protein kinase, 3D-structure, Nucleotide-binding, Magnesium	Receptors	Act.TGFB;Kinase			TRUE	CellChatDB v1	mm10	GRCh38		['Nbl1', 'Grem1', 'Grem2', 'Chrd', 'Nog', 'Bmp3', 'Lefty1', 'Lefty2']		['Bambi']	TRUE	1437	TRUE	TRUE	FALSE
Job12297_BMP2_BMPR1A_ACVR2A_mm10_GRCh38	['Bmp2']	['BMPR1A', 'ACVR2A']	BMP		BMP antagonist		BMP inhibition receptor	KEGG: mmu04350; PMID:26893264	Secreted Signaling	FALSE	TGF-beta	Secreted	Pharmaceutical, Disulfide bond, Differentiation, Secreted, Growth factor, Cytokine, Glycoprotein, Disease variant, Signal, Developmental protein, Reference proteome, Phosphoprotein, Cleavage on pair of basic residues, Osteogenesis, Chondrogenesis, 3D-structure, Dwarfism	cytokine;growth factor	FALSE	Protein kinase superfamily, TKL Ser/Thr protein kinase	Membrane, Cell membrane, Cell surface	Membrane, Disulfide bond, Transmembrane, Kinase, ATP-binding, Receptor, Alternative splicing, Transferase, Glycoprotein, Manganese, Signal, Reference proteome, Metal-binding, Transmembrane helix, Serine/threonine-protein kinase, 3D-structure, Nucleotide-binding, Magnesium, Disease variant, Cell membrane	Receptors	Act.TGFB;Kinase			TRUE	CellChatDB v1	mm10	GRCh38		['Nbl1', 'Grem1', 'Grem2', 'Chrd', 'Nog', 'Bmp3', 'Lefty1', 'Lefty2']		['Bambi']	TRUE	1331	TRUE	TRUE	FALSE
Job12298_GDF5_BMPR1B_BMPR2_mm10_GRCh38	['Gdf5']	['BMPR1B', 'BMPR2']	BMP		BMP antagonist		BMP inhibition receptor	KEGG: mmu04350; PMID:26893264	Secreted Signaling	FALSE	TGF-beta	Secreted, Cell membrane	Disease variant, Membrane, Signal, Reference proteome, Cell membrane, Disulfide bond, Secreted, Growth factor, Cleavage on pair of basic residues, Dwarfism, Chondrogenesis, 3D-structure, Cytokine, Glycoprotein	cytokine;growth factor	TRUE	Protein kinase superfamily, TKL Ser/Thr protein kinase	Cell membrane	Membrane, Disulfide bond, Transmembrane, Kinase, ATP-binding, Receptor, Alternative splicing, Transferase, Manganese, Disease variant, Signal, Reference proteome, Metal-binding, Transmembrane helix, Cell membrane, Serine/threonine-protein kinase, Chondrogenesis, 3D-structure, Nucleotide-binding, Dwarfism, Magnesium, Glycoprotein, Phosphoprotein	Receptors	Act.TGFB;Kinase			TRUE	CellChatDB v1	mm10	GRCh38		['Nbl1', 'Grem1', 'Grem2', 'Chrd', 'Nog', 'Bmp3', 'Lefty1', 'Lefty2']		['Bambi']	TRUE	2034	TRUE	TRUE	FALSE
Job12299_GDF5_BMPR1A_ACVR2A_mm10_GRCh38	['Gdf5']	['BMPR1A', 'ACVR2A']	BMP		BMP antagonist		BMP inhibition receptor	KEGG: mmu04350; PMID:26893264	Secreted Signaling	FALSE	TGF-beta	Secreted, Cell membrane	Disease variant, Membrane, Signal, Reference proteome, Cell membrane, Disulfide bond, Secreted, Growth factor, Cleavage on pair of basic residues, Dwarfism, Chondrogenesis, 3D-structure, Cytokine, Glycoprotein	cytokine;growth factor	TRUE	Protein kinase superfamily, TKL Ser/Thr protein kinase	Membrane, Cell membrane, Cell surface	Membrane, Disulfide bond, Transmembrane, Kinase, ATP-binding, Receptor, Alternative splicing, Transferase, Glycoprotein, Manganese, Signal, Reference proteome, Metal-binding, Transmembrane helix, Serine/threonine-protein kinase, 3D-structure, Nucleotide-binding, Magnesium, Disease variant, Cell membrane	Receptors	Act.TGFB;Kinase			TRUE	CellChatDB v1	mm10	GRCh38		['Nbl1', 'Grem1', 'Grem2', 'Chrd', 'Nog', 'Bmp3', 'Lefty1', 'Lefty2']		['Bambi']	TRUE	1432	TRUE	TRUE	FALSE
Job12300_BAG6_NCR3_mm10_GRCh38	['Bag6']	['NCR3']	BAG					PMID: 30021652	Secreted Signaling	FALSE		Cytoplasm, Secreted, Nucleus, Cytosol, Extracellular exosome	Immunity, Secreted, Differentiation, Spermatogenesis, Cytoplasm, Alternative splicing, Repeat, Chaperone, Reference proteome, Nucleus, Phosphoprotein, Transport, Apoptosis, 3D-structure, Chromatin regulator, Acetylation, Ubl conjugation		FALSE	Natural cytotoxicity receptor (NCR)	Cell membrane	Immunity, Membrane, Signal, Reference proteome, Immunoglobulin domain, Cell membrane, Transmembrane helix, Disulfide bond, Transmembrane, Receptor, Alternative splicing, 3D-structure, Glycoprotein	Receptors	IG;OtherNCR			TRUE	CellChatDB v1	mm10	GRCh38					TRUE	1366	FALSE	TRUE	FALSE
Job12301_BAG6_NCR3-PS_GRCh38_mm10	['BAG6']	['Ncr3-ps']	BAG					PMID: 30021652	Secreted Signaling	FALSE		Cytoplasm, Secreted, Nucleus, Cytosol, Extracellular exosome	Immunity, Secreted, Differentiation, Spermatogenesis, Cytoplasm, Alternative splicing, Repeat, Chaperone, Reference proteome, Nucleus, Phosphoprotein, Transport, Apoptosis, 3D-structure, Chromatin regulator, Acetylation, Ubl conjugation		FALSE	Natural cytotoxicity receptor (NCR)	Cell membrane	Immunity, Membrane, Signal, Reference proteome, Immunoglobulin domain, Cell membrane, Transmembrane helix, Disulfide bond, Transmembrane, Receptor, Alternative splicing, 3D-structure, Glycoprotein	Receptors	IG;OtherNCR			TRUE	CellChatDB v1	GRCh38	mm10					FALSE	1065	FALSE	TRUE	FALSE
Job12302_BAG6_NCR3-PS_mm10_mm10	['Bag6']	['Ncr3-ps']	BAG					PMID: 30021652	Secreted Signaling	FALSE		Cytoplasm, Secreted, Nucleus, Cytosol, Extracellular exosome	Immunity, Secreted, Differentiation, Spermatogenesis, Cytoplasm, Alternative splicing, Repeat, Chaperone, Reference proteome, Nucleus, Phosphoprotein, Transport, Apoptosis, 3D-structure, Chromatin regulator, Acetylation, Ubl conjugation		FALSE	Natural cytotoxicity receptor (NCR)	Cell membrane	Immunity, Membrane, Signal, Reference proteome, Immunoglobulin domain, Cell membrane, Transmembrane helix, Disulfide bond, Transmembrane, Receptor, Alternative splicing, 3D-structure, Glycoprotein	Receptors	IG;OtherNCR			TRUE	CellChatDB v1	mm10	mm10					FALSE	1190	FALSE	FALSE	FALSE
Job12303_BAG6_NCR3_GRCh38_GRCh38	['BAG6']	['NCR3']	BAG					PMID: 30021652	Secreted Signaling	FALSE		Cytoplasm, Secreted, Nucleus, Cytosol, Extracellular exosome	Immunity, Secreted, Differentiation, Spermatogenesis, Cytoplasm, Alternative splicing, Repeat, Chaperone, Reference proteome, Nucleus, Phosphoprotein, Transport, Apoptosis, 3D-structure, Chromatin regulator, Acetylation, Ubl conjugation		FALSE	Natural cytotoxicity receptor (NCR)	Cell membrane	Immunity, Membrane, Signal, Reference proteome, Immunoglobulin domain, Cell membrane, Transmembrane helix, Disulfide bond, Transmembrane, Receptor, Alternative splicing, 3D-structure, Glycoprotein	Receptors	IG;OtherNCR			TRUE	CellChatDB v1	GRCh38	GRCh38					TRUE	1241	FALSE	FALSE	FALSE
Job12304_TNFSF13B_TNFRSF13C_GRCh38_mm10	['TNFSF13B']	['Tnfrsf13c']	BAFF					KEGG: hsa04060	Secreted Signaling	FALSE	Tumor necrosis factor	Cell membrane, Soluble form]: Secreted, [Tumor necrosis factor ligand superfamily member 13b	Immunity, Membrane, Reference proteome, Cell membrane, Transmembrane helix, Disulfide bond, Secreted, Transmembrane, Signal-anchor, Direct protein sequencing, Cleavage on pair of basic residues, Alternative splicing, 3D-structure, Cytokine, Glycoprotein	cytokine	TRUE		Membrane	Disease variant, Immunity, Membrane, Reference proteome, Transmembrane helix, Disulfide bond, Transmembrane, Signal-anchor, Receptor, Alternative splicing, 3D-structure, Adaptive immunity					TRUE	CellChatDB v1	GRCh38	mm10					TRUE	374	FALSE	TRUE	FALSE
Job12305_TNFSF13B_TNFRSF13B_GRCh38_mm10	['TNFSF13B']	['Tnfrsf13b']	BAFF					KEGG: hsa04060	Secreted Signaling	FALSE	Tumor necrosis factor	Cell membrane, Soluble form]: Secreted, [Tumor necrosis factor ligand superfamily member 13b	Immunity, Membrane, Reference proteome, Cell membrane, Transmembrane helix, Disulfide bond, Secreted, Transmembrane, Signal-anchor, Direct protein sequencing, Cleavage on pair of basic residues, Alternative splicing, 3D-structure, Cytokine, Glycoprotein	cytokine	TRUE		Membrane	Disease variant, Immunity, Membrane, Reference proteome, Transmembrane helix, Disulfide bond, Transmembrane, Signal-anchor, Receptor, Alternative splicing, Repeat, 3D-structure, Adaptive immunity, Glycoprotein	Receptors	Other_receptors;TNFNGF			TRUE	CellChatDB v1	GRCh38	mm10					TRUE	448	FALSE	TRUE	FALSE
Job12306_TNFSF13B_TNFRSF17_GRCh38_mm10	['TNFSF13B']	['Tnfrsf17']	BAFF					KEGG: hsa04060	Secreted Signaling	FALSE	Tumor necrosis factor	Cell membrane, Soluble form]: Secreted, [Tumor necrosis factor ligand superfamily member 13b	Immunity, Membrane, Reference proteome, Cell membrane, Transmembrane helix, Disulfide bond, Secreted, Transmembrane, Signal-anchor, Direct protein sequencing, Cleavage on pair of basic residues, Alternative splicing, 3D-structure, Cytokine, Glycoprotein	cytokine	TRUE		Cell membrane, Endomembrane system	Immunity, Chromosomal rearrangement, Membrane, Reference proteome, Proto-oncogene, Cell membrane, Transmembrane helix, Disulfide bond, Transmembrane, Signal-anchor, Receptor, Alternative splicing, 3D-structure, Adaptive immunity	Receptors	Other_receptors;TNFNGF			TRUE	CellChatDB v1	GRCh38	mm10					TRUE	384	FALSE	TRUE	FALSE
Job12307_TNFSF13B_TNFRSF13B_mm10_GRCh38	['Tnfsf13b']	['TNFRSF13B']	BAFF					KEGG: mmu04060	Secreted Signaling	FALSE	Tumor necrosis factor	Cell membrane, Soluble form]: Secreted, [Tumor necrosis factor ligand superfamily member 13b	Immunity, Membrane, Reference proteome, Cell membrane, Transmembrane helix, Disulfide bond, Secreted, Transmembrane, Signal-anchor, Direct protein sequencing, Cleavage on pair of basic residues, Alternative splicing, 3D-structure, Cytokine, Glycoprotein	cytokine	TRUE		Membrane	Disease variant, Immunity, Membrane, Reference proteome, Transmembrane helix, Disulfide bond, Transmembrane, Signal-anchor, Receptor, Alternative splicing, Repeat, 3D-structure, Adaptive immunity, Glycoprotein	Receptors	Other_receptors;TNFNGF			TRUE	CellChatDB v1	mm10	GRCh38					TRUE	602	FALSE	TRUE	FALSE
Job12308_TNFSF13B_TNFRSF13C_mm10_GRCh38	['Tnfsf13b']	['TNFRSF13C']	BAFF					KEGG: mmu04060	Secreted Signaling	FALSE	Tumor necrosis factor	Cell membrane, Soluble form]: Secreted, [Tumor necrosis factor ligand superfamily member 13b	Immunity, Membrane, Reference proteome, Cell membrane, Transmembrane helix, Disulfide bond, Secreted, Transmembrane, Signal-anchor, Direct protein sequencing, Cleavage on pair of basic residues, Alternative splicing, 3D-structure, Cytokine, Glycoprotein	cytokine	TRUE		Membrane	Disease variant, Immunity, Membrane, Reference proteome, Transmembrane helix, Disulfide bond, Transmembrane, Signal-anchor, Receptor, Alternative splicing, 3D-structure, Adaptive immunity					TRUE	CellChatDB v1	mm10	GRCh38					TRUE	493	FALSE	TRUE	FALSE
Job12309_TNFSF13B_TNFRSF13C_mm10_mm10	['Tnfsf13b']	['Tnfrsf13c']	BAFF					KEGG: mmu04060	Secreted Signaling	FALSE	Tumor necrosis factor	Cell membrane, Soluble form]: Secreted, [Tumor necrosis factor ligand superfamily member 13b	Immunity, Membrane, Reference proteome, Cell membrane, Transmembrane helix, Disulfide bond, Secreted, Transmembrane, Signal-anchor, Direct protein sequencing, Cleavage on pair of basic residues, Alternative splicing, 3D-structure, Cytokine, Glycoprotein	cytokine	TRUE		Membrane	Disease variant, Immunity, Membrane, Reference proteome, Transmembrane helix, Disulfide bond, Transmembrane, Signal-anchor, Receptor, Alternative splicing, 3D-structure, Adaptive immunity					TRUE	CellChatDB v1	mm10	mm10					TRUE	484	FALSE	FALSE	FALSE
Job12310_TNFSF13B_TNFRSF13B_mm10_mm10	['Tnfsf13b']	['Tnfrsf13b']	BAFF					KEGG: mmu04060	Secreted Signaling	FALSE	Tumor necrosis factor	Cell membrane, Soluble form]: Secreted, [Tumor necrosis factor ligand superfamily member 13b	Immunity, Membrane, Reference proteome, Cell membrane, Transmembrane helix, Disulfide bond, Secreted, Transmembrane, Signal-anchor, Direct protein sequencing, Cleavage on pair of basic residues, Alternative splicing, 3D-structure, Cytokine, Glycoprotein	cytokine	TRUE		Membrane	Disease variant, Immunity, Membrane, Reference proteome, Transmembrane helix, Disulfide bond, Transmembrane, Signal-anchor, Receptor, Alternative splicing, Repeat, 3D-structure, Adaptive immunity, Glycoprotein	Receptors	Other_receptors;TNFNGF			TRUE	CellChatDB v1	mm10	mm10					TRUE	558	FALSE	FALSE	FALSE
Job12311_TNFSF13B_TNFRSF17_mm10_mm10	['Tnfsf13b']	['Tnfrsf17']	BAFF					KEGG: mmu04060	Secreted Signaling	FALSE	Tumor necrosis factor	Cell membrane, Soluble form]: Secreted, [Tumor necrosis factor ligand superfamily member 13b	Immunity, Membrane, Reference proteome, Cell membrane, Transmembrane helix, Disulfide bond, Secreted, Transmembrane, Signal-anchor, Direct protein sequencing, Cleavage on pair of basic residues, Alternative splicing, 3D-structure, Cytokine, Glycoprotein	cytokine	TRUE		Cell membrane, Endomembrane system	Immunity, Chromosomal rearrangement, Membrane, Reference proteome, Proto-oncogene, Cell membrane, Transmembrane helix, Disulfide bond, Transmembrane, Signal-anchor, Receptor, Alternative splicing, 3D-structure, Adaptive immunity	Receptors	Other_receptors;TNFNGF			TRUE	CellChatDB v1	mm10	mm10					TRUE	494	FALSE	FALSE	FALSE
Job12312_TNFSF13B_TNFRSF17_GRCh38_GRCh38	['TNFSF13B']	['TNFRSF17']	BAFF					KEGG: hsa04060	Secreted Signaling	FALSE	Tumor necrosis factor	Cell membrane, Soluble form]: Secreted, [Tumor necrosis factor ligand superfamily member 13b	Immunity, Membrane, Reference proteome, Cell membrane, Transmembrane helix, Disulfide bond, Secreted, Transmembrane, Signal-anchor, Direct protein sequencing, Cleavage on pair of basic residues, Alternative splicing, 3D-structure, Cytokine, Glycoprotein	cytokine	TRUE		Cell membrane, Endomembrane system	Immunity, Chromosomal rearrangement, Membrane, Reference proteome, Proto-oncogene, Cell membrane, Transmembrane helix, Disulfide bond, Transmembrane, Signal-anchor, Receptor, Alternative splicing, 3D-structure, Adaptive immunity	Receptors	Other_receptors;TNFNGF			TRUE	CellChatDB v1	GRCh38	GRCh38					TRUE	383	FALSE	FALSE	FALSE
Job12313_TNFSF13B_TNFRSF13C_GRCh38_GRCh38	['TNFSF13B']	['TNFRSF13C']	BAFF					KEGG: hsa04060	Secreted Signaling	FALSE	Tumor necrosis factor	Cell membrane, Soluble form]: Secreted, [Tumor necrosis factor ligand superfamily member 13b	Immunity, Membrane, Reference proteome, Cell membrane, Transmembrane helix, Disulfide bond, Secreted, Transmembrane, Signal-anchor, Direct protein sequencing, Cleavage on pair of basic residues, Alternative splicing, 3D-structure, Cytokine, Glycoprotein	cytokine	TRUE		Membrane	Disease variant, Immunity, Membrane, Reference proteome, Transmembrane helix, Disulfide bond, Transmembrane, Signal-anchor, Receptor, Alternative splicing, 3D-structure, Adaptive immunity					TRUE	CellChatDB v1	GRCh38	GRCh38					TRUE	383	FALSE	FALSE	FALSE
Job12314_TNFSF13B_TNFRSF13B_GRCh38_GRCh38	['TNFSF13B']	['TNFRSF13B']	BAFF					KEGG: hsa04060	Secreted Signaling	FALSE	Tumor necrosis factor	Cell membrane, Soluble form]: Secreted, [Tumor necrosis factor ligand superfamily member 13b	Immunity, Membrane, Reference proteome, Cell membrane, Transmembrane helix, Disulfide bond, Secreted, Transmembrane, Signal-anchor, Direct protein sequencing, Cleavage on pair of basic residues, Alternative splicing, 3D-structure, Cytokine, Glycoprotein	cytokine	TRUE		Membrane	Disease variant, Immunity, Membrane, Reference proteome, Transmembrane helix, Disulfide bond, Transmembrane, Signal-anchor, Receptor, Alternative splicing, Repeat, 3D-structure, Adaptive immunity, Glycoprotein	Receptors	Other_receptors;TNFNGF			TRUE	CellChatDB v1	GRCh38	GRCh38					TRUE	492	FALSE	FALSE	FALSE
Job12315_TNFSF13B_TNFRSF17_mm10_GRCh38	['Tnfsf13b']	['TNFRSF17']	BAFF					KEGG: mmu04060	Secreted Signaling	FALSE	Tumor necrosis factor	Cell membrane, Soluble form]: Secreted, [Tumor necrosis factor ligand superfamily member 13b	Immunity, Membrane, Reference proteome, Cell membrane, Transmembrane helix, Disulfide bond, Secreted, Transmembrane, Signal-anchor, Direct protein sequencing, Cleavage on pair of basic residues, Alternative splicing, 3D-structure, Cytokine, Glycoprotein	cytokine	TRUE		Cell membrane, Endomembrane system	Immunity, Chromosomal rearrangement, Membrane, Reference proteome, Proto-oncogene, Cell membrane, Transmembrane helix, Disulfide bond, Transmembrane, Signal-anchor, Receptor, Alternative splicing, 3D-structure, Adaptive immunity	Receptors	Other_receptors;TNFNGF			TRUE	CellChatDB v1	mm10	GRCh38					TRUE	493	FALSE	TRUE	FALSE
Job12316_APOE_TREM2_TYROBP_GRCh38_mm10	['APOE']	['Trem2', 'Tyrobp']	ApoE					uniprot;PMID:27477015	Cell-Cell Contact	FALSE	Apolipoprotein A1/A4/E	Extracellular vesicle, Secreted, Extracellular matrix, Multivesicular body, Extracellular space, Endosome	Glycation, Lipid transport, Host-virus interaction, Secreted, Extracellular matrix, Cholesterol metabolism, Endosome, Lipid-binding, Oxidation, Alzheimer disease, Chylomicron, Glycoprotein, VLDL, Disease variant, Steroid metabolism, Amyloidosis, Signal, Reference proteome, Sterol metabolism, Neurodegeneration, Phosphoprotein, Lipid metabolism, Transport, Direct protein sequencing, Hyperlipidemia, HDL, 3D-structure, Heparin-binding, Repeat	secreted	FALSE	TYROBP	Cell membrane, Secreted	Membrane, Disulfide bond, Secreted, Transmembrane, Lipid-binding, Receptor, Alternative splicing, Glycoprotein, Disease variant, Signal, Reference proteome, Neurodegeneration, Immunoglobulin domain, Cell membrane, Transmembrane helix, 3D-structure, Immunity, Phosphoprotein, Metal-binding, Calcium	Receptors	IG;OtherTREM			TRUE	CellChatDB v2	GRCh38	mm10					TRUE	658	FALSE	TRUE	FALSE
Job12317_APOE_TREM2_TYROBP_mm10_GRCh38	['Apoe']	['TREM2', 'TYROBP']	ApoE					uniprot;PMID:27477015	Cell-Cell Contact	FALSE	Apolipoprotein A1/A4/E	Extracellular vesicle, Secreted, Extracellular matrix, Multivesicular body, Extracellular space, Endosome	Glycation, Lipid transport, Host-virus interaction, Secreted, Extracellular matrix, Cholesterol metabolism, Endosome, Lipid-binding, Oxidation, Alzheimer disease, Chylomicron, Glycoprotein, VLDL, Disease variant, Steroid metabolism, Amyloidosis, Signal, Reference proteome, Sterol metabolism, Neurodegeneration, Phosphoprotein, Lipid metabolism, Transport, Direct protein sequencing, Hyperlipidemia, HDL, 3D-structure, Heparin-binding, Repeat	secreted	FALSE	TYROBP	Cell membrane, Secreted	Membrane, Disulfide bond, Secreted, Transmembrane, Lipid-binding, Receptor, Alternative splicing, Glycoprotein, Disease variant, Signal, Reference proteome, Neurodegeneration, Immunoglobulin domain, Cell membrane, Transmembrane helix, 3D-structure, Immunity, Phosphoprotein, Metal-binding, Calcium	Receptors	IG;OtherTREM			TRUE	CellChatDB v2	mm10	GRCh38					TRUE	632	FALSE	TRUE	FALSE
Job12318_APOE_TREM2_TYROBP_mm10_mm10	['Apoe']	['Trem2', 'Tyrobp']	ApoE					uniprot;PMID:27477015	Cell-Cell Contact	FALSE	Apolipoprotein A1/A4/E	Extracellular vesicle, Secreted, Extracellular matrix, Multivesicular body, Extracellular space, Endosome	Glycation, Lipid transport, Host-virus interaction, Secreted, Extracellular matrix, Cholesterol metabolism, Endosome, Lipid-binding, Oxidation, Alzheimer disease, Chylomicron, Glycoprotein, VLDL, Disease variant, Steroid metabolism, Amyloidosis, Signal, Reference proteome, Sterol metabolism, Neurodegeneration, Phosphoprotein, Lipid metabolism, Transport, Direct protein sequencing, Hyperlipidemia, HDL, 3D-structure, Heparin-binding, Repeat	secreted	FALSE	TYROBP	Cell membrane, Secreted	Membrane, Disulfide bond, Secreted, Transmembrane, Lipid-binding, Receptor, Alternative splicing, Glycoprotein, Disease variant, Signal, Reference proteome, Neurodegeneration, Immunoglobulin domain, Cell membrane, Transmembrane helix, 3D-structure, Immunity, Phosphoprotein, Metal-binding, Calcium	Receptors	IG;OtherTREM			TRUE	CellChatDB v2	mm10	mm10					TRUE	652	FALSE	FALSE	FALSE
Job12319_APOE_TREM2_TYROBP_GRCh38_GRCh38	['APOE']	['TREM2', 'TYROBP']	ApoE					uniprot;PMID:27477015	Cell-Cell Contact	FALSE	Apolipoprotein A1/A4/E	Extracellular vesicle, Secreted, Extracellular matrix, Multivesicular body, Extracellular space, Endosome	Glycation, Lipid transport, Host-virus interaction, Secreted, Extracellular matrix, Cholesterol metabolism, Endosome, Lipid-binding, Oxidation, Alzheimer disease, Chylomicron, Glycoprotein, VLDL, Disease variant, Steroid metabolism, Amyloidosis, Signal, Reference proteome, Sterol metabolism, Neurodegeneration, Phosphoprotein, Lipid metabolism, Transport, Direct protein sequencing, Hyperlipidemia, HDL, 3D-structure, Heparin-binding, Repeat	secreted	FALSE	TYROBP	Cell membrane, Secreted	Membrane, Disulfide bond, Secreted, Transmembrane, Lipid-binding, Receptor, Alternative splicing, Glycoprotein, Disease variant, Signal, Reference proteome, Neurodegeneration, Immunoglobulin domain, Cell membrane, Transmembrane helix, 3D-structure, Immunity, Phosphoprotein, Metal-binding, Calcium	Receptors	IG;OtherTREM			TRUE	CellChatDB v2	GRCh38	GRCh38					TRUE	638	FALSE	FALSE	FALSE
Job12320_APOB_TREM2_TYROBP_mm10_mm10	['Apob']	['Trem2', 'Tyrobp']	ApoB					uniprot;PMID:27477016	Cell-Cell Contact	FALSE		Cytoplasm, Secreted, Lipid droplet	Lipid transport, Secreted, Disulfide bond, Cholesterol metabolism, LDL, RNA editing, Cytoplasm, Chylomicron, Glycoprotein, VLDL, Disease variant, Steroid metabolism, Atherosclerosis, Signal, Reference proteome, Sterol metabolism, Lipoprotein, Phosphoprotein, Lipid metabolism, Lipid droplet, Transport, Direct protein sequencing, Palmitate, Heparin-binding, Acetylation	secreted	FALSE	TYROBP	Cell membrane, Secreted	Membrane, Disulfide bond, Secreted, Transmembrane, Lipid-binding, Receptor, Alternative splicing, Glycoprotein, Disease variant, Signal, Reference proteome, Neurodegeneration, Immunoglobulin domain, Cell membrane, Transmembrane helix, 3D-structure, Immunity, Phosphoprotein, Metal-binding, Calcium	Receptors	IG;OtherTREM			TRUE	CellChatDB v2	mm10	mm10					TRUE	4846	FALSE	FALSE	FALSE
Job12321_APOB_APOBR_GRCh38_GRCh38	['APOB']	['APOBR']	ApoB					uniprot	Cell-Cell Contact	FALSE		Cytoplasm, Secreted, Lipid droplet	Lipid transport, Secreted, Disulfide bond, Cholesterol metabolism, LDL, RNA editing, Cytoplasm, Chylomicron, Glycoprotein, VLDL, Disease variant, Steroid metabolism, Atherosclerosis, Signal, Reference proteome, Sterol metabolism, Lipoprotein, Phosphoprotein, Lipid metabolism, Lipid droplet, Transport, Direct protein sequencing, Palmitate, Heparin-binding, Acetylation	secreted	FALSE		Cell membrane	Membrane, Lipid transport, Cholesterol metabolism, LDL, Receptor, Alternative splicing, Chylomicron, VLDL, Atherosclerosis, Steroid metabolism, Reference proteome, Sterol metabolism, Cell membrane, Phosphoprotein, Lipid metabolism, Transport, Direct protein sequencing					TRUE	CellChatDB v2	GRCh38	GRCh38					TRUE	5660	FALSE	FALSE	FALSE
Job12322_APOB_TREM2_TYROBP_GRCh38_GRCh38	['APOB']	['TREM2', 'TYROBP']	ApoB					uniprot;PMID:27477016	Cell-Cell Contact	FALSE		Cytoplasm, Secreted, Lipid droplet	Lipid transport, Secreted, Disulfide bond, Cholesterol metabolism, LDL, RNA editing, Cytoplasm, Chylomicron, Glycoprotein, VLDL, Disease variant, Steroid metabolism, Atherosclerosis, Signal, Reference proteome, Sterol metabolism, Lipoprotein, Phosphoprotein, Lipid metabolism, Lipid droplet, Transport, Direct protein sequencing, Palmitate, Heparin-binding, Acetylation	secreted	FALSE	TYROBP	Cell membrane, Secreted	Membrane, Disulfide bond, Secreted, Transmembrane, Lipid-binding, Receptor, Alternative splicing, Glycoprotein, Disease variant, Signal, Reference proteome, Neurodegeneration, Immunoglobulin domain, Cell membrane, Transmembrane helix, 3D-structure, Immunity, Phosphoprotein, Metal-binding, Calcium	Receptors	IG;OtherTREM			TRUE	CellChatDB v2	GRCh38	GRCh38					TRUE	4884	FALSE	FALSE	FALSE
Job12323_APOB_APOBR_mm10_mm10	['Apob']	['Apobr']	ApoB					uniprot	Cell-Cell Contact	FALSE		Cytoplasm, Secreted, Lipid droplet	Lipid transport, Secreted, Disulfide bond, Cholesterol metabolism, LDL, RNA editing, Cytoplasm, Chylomicron, Glycoprotein, VLDL, Disease variant, Steroid metabolism, Atherosclerosis, Signal, Reference proteome, Sterol metabolism, Lipoprotein, Phosphoprotein, Lipid metabolism, Lipid droplet, Transport, Direct protein sequencing, Palmitate, Heparin-binding, Acetylation	secreted	FALSE		Cell membrane	Membrane, Lipid transport, Cholesterol metabolism, LDL, Receptor, Alternative splicing, Chylomicron, VLDL, Atherosclerosis, Steroid metabolism, Reference proteome, Sterol metabolism, Cell membrane, Phosphoprotein, Lipid metabolism, Transport, Direct protein sequencing					TRUE	CellChatDB v2	mm10	mm10					TRUE	5447	FALSE	FALSE	FALSE
Job12324_APOB_TREM2_TYROBP_mm10_GRCh38	['Apob']	['TREM2', 'TYROBP']	ApoB					uniprot;PMID:27477016	Cell-Cell Contact	FALSE		Cytoplasm, Secreted, Lipid droplet	Lipid transport, Secreted, Disulfide bond, Cholesterol metabolism, LDL, RNA editing, Cytoplasm, Chylomicron, Glycoprotein, VLDL, Disease variant, Steroid metabolism, Atherosclerosis, Signal, Reference proteome, Sterol metabolism, Lipoprotein, Phosphoprotein, Lipid metabolism, Lipid droplet, Transport, Direct protein sequencing, Palmitate, Heparin-binding, Acetylation	secreted	FALSE	TYROBP	Cell membrane, Secreted	Membrane, Disulfide bond, Secreted, Transmembrane, Lipid-binding, Receptor, Alternative splicing, Glycoprotein, Disease variant, Signal, Reference proteome, Neurodegeneration, Immunoglobulin domain, Cell membrane, Transmembrane helix, 3D-structure, Immunity, Phosphoprotein, Metal-binding, Calcium	Receptors	IG;OtherTREM			TRUE	CellChatDB v2	mm10	GRCh38					TRUE	4826	FALSE	TRUE	FALSE
Job12325_APOB_APOBR_mm10_GRCh38	['Apob']	['APOBR']	ApoB					uniprot	Cell-Cell Contact	FALSE		Cytoplasm, Secreted, Lipid droplet	Lipid transport, Secreted, Disulfide bond, Cholesterol metabolism, LDL, RNA editing, Cytoplasm, Chylomicron, Glycoprotein, VLDL, Disease variant, Steroid metabolism, Atherosclerosis, Signal, Reference proteome, Sterol metabolism, Lipoprotein, Phosphoprotein, Lipid metabolism, Lipid droplet, Transport, Direct protein sequencing, Palmitate, Heparin-binding, Acetylation	secreted	FALSE		Cell membrane	Membrane, Lipid transport, Cholesterol metabolism, LDL, Receptor, Alternative splicing, Chylomicron, VLDL, Atherosclerosis, Steroid metabolism, Reference proteome, Sterol metabolism, Cell membrane, Phosphoprotein, Lipid metabolism, Transport, Direct protein sequencing					TRUE	CellChatDB v2	mm10	GRCh38					TRUE	5602	FALSE	TRUE	FALSE
Job12326_APOB_TREM2_TYROBP_GRCh38_mm10	['APOB']	['Trem2', 'Tyrobp']	ApoB					uniprot;PMID:27477016	Cell-Cell Contact	FALSE		Cytoplasm, Secreted, Lipid droplet	Lipid transport, Secreted, Disulfide bond, Cholesterol metabolism, LDL, RNA editing, Cytoplasm, Chylomicron, Glycoprotein, VLDL, Disease variant, Steroid metabolism, Atherosclerosis, Signal, Reference proteome, Sterol metabolism, Lipoprotein, Phosphoprotein, Lipid metabolism, Lipid droplet, Transport, Direct protein sequencing, Palmitate, Heparin-binding, Acetylation	secreted	FALSE	TYROBP	Cell membrane, Secreted	Membrane, Disulfide bond, Secreted, Transmembrane, Lipid-binding, Receptor, Alternative splicing, Glycoprotein, Disease variant, Signal, Reference proteome, Neurodegeneration, Immunoglobulin domain, Cell membrane, Transmembrane helix, 3D-structure, Immunity, Phosphoprotein, Metal-binding, Calcium	Receptors	IG;OtherTREM			TRUE	CellChatDB v2	GRCh38	mm10					TRUE	4904	FALSE	TRUE	FALSE
Job12327_APOB_APOBR_GRCh38_mm10	['APOB']	['Apobr']	ApoB					uniprot	Cell-Cell Contact	FALSE		Cytoplasm, Secreted, Lipid droplet	Lipid transport, Secreted, Disulfide bond, Cholesterol metabolism, LDL, RNA editing, Cytoplasm, Chylomicron, Glycoprotein, VLDL, Disease variant, Steroid metabolism, Atherosclerosis, Signal, Reference proteome, Sterol metabolism, Lipoprotein, Phosphoprotein, Lipid metabolism, Lipid droplet, Transport, Direct protein sequencing, Palmitate, Heparin-binding, Acetylation	secreted	FALSE		Cell membrane	Membrane, Lipid transport, Cholesterol metabolism, LDL, Receptor, Alternative splicing, Chylomicron, VLDL, Atherosclerosis, Steroid metabolism, Reference proteome, Sterol metabolism, Cell membrane, Phosphoprotein, Lipid metabolism, Transport, Direct protein sequencing					TRUE	CellChatDB v2	GRCh38	mm10					TRUE	5505	FALSE	TRUE	FALSE
Job12328_APOA1_AMN_CUBN_GRCh38_mm10	['APOA1']	['Amn', 'Cubn']	ApoA					reactome	Cell-Cell Contact	FALSE	Apolipoprotein A1/A4/E	Secreted	Glycation, Lipid transport, Secreted, Cholesterol metabolism, Neuropathy, Oxidation, Glycoprotein, Amyloidosis, Disease variant, Steroid metabolism, Atherosclerosis, Signal, Reference proteome, Sterol metabolism, Lipoprotein, Phosphoprotein, Lipid metabolism, Transport, Direct protein sequencing, HDL, 3D-structure, Amyloid, Palmitate, Repeat	secreted	FALSE		Secreted, Membrane, Apical cell membrane, Endosome membrane, Cell membrane, Coated pit, Lysosome membrane, Endosome	Membrane, Disulfide bond, Secreted, Transmembrane, Alternative promoter usage, Glycoprotein, Disease variant, Signal, Developmental protein, Reference proteome, Cell membrane, Transmembrane helix, Transport, Direct protein sequencing, Coated pit, Protein transport, 3D-structure, Endosome, Cholesterol metabolism, Receptor, EGF-like domain, Lysosome, Steroid metabolism, Endocytosis, Sterol metabolism, Cobalamin, Metal-binding, Phosphoprotein, Lipid metabolism, Calcium, Cobalt, Cleavage on pair of basic residues, Repeat	Unclassified	Unclassified			TRUE	CellChatDB v2	GRCh38	mm10					TRUE	4457	FALSE	TRUE	FALSE
Job12329_APOA1_TREM2_TYROBP_GRCh38_mm10	['APOA1']	['Trem2', 'Tyrobp']	ApoA					uniprot;PMID:27477018	Cell-Cell Contact	FALSE	Apolipoprotein A1/A4/E	Secreted	Glycation, Lipid transport, Secreted, Cholesterol metabolism, Neuropathy, Oxidation, Glycoprotein, Amyloidosis, Disease variant, Steroid metabolism, Atherosclerosis, Signal, Reference proteome, Sterol metabolism, Lipoprotein, Phosphoprotein, Lipid metabolism, Transport, Direct protein sequencing, HDL, 3D-structure, Amyloid, Palmitate, Repeat	secreted	FALSE	TYROBP	Cell membrane, Secreted	Membrane, Disulfide bond, Secreted, Transmembrane, Lipid-binding, Receptor, Alternative splicing, Glycoprotein, Disease variant, Signal, Reference proteome, Neurodegeneration, Immunoglobulin domain, Cell membrane, Transmembrane helix, 3D-structure, Immunity, Phosphoprotein, Metal-binding, Calcium	Receptors	IG;OtherTREM			TRUE	CellChatDB v2	GRCh38	mm10					TRUE	608	FALSE	TRUE	FALSE
Job12330_APOA2_TREM2_TYROBP_GRCh38_mm10	['APOA2']	['Trem2', 'Tyrobp']	ApoA					uniprot;PMID:27477017	Cell-Cell Contact	FALSE	Apolipoprotein A2	Secreted	Signal, Reference proteome, Lipid transport, Pyrrolidone carboxylic acid, Host-virus interaction, Disulfide bond, Phosphoprotein, Secreted, Transport, Direct protein sequencing, Oxidation, Cleavage on pair of basic residues, HDL, Glycoprotein	secreted	FALSE	TYROBP	Cell membrane, Secreted	Membrane, Disulfide bond, Secreted, Transmembrane, Lipid-binding, Receptor, Alternative splicing, Glycoprotein, Disease variant, Signal, Reference proteome, Neurodegeneration, Immunoglobulin domain, Cell membrane, Transmembrane helix, 3D-structure, Immunity, Phosphoprotein, Metal-binding, Calcium	Receptors	IG;OtherTREM			TRUE	CellChatDB v2	GRCh38	mm10					TRUE	441	FALSE	TRUE	FALSE
Job12331_APOA1_ABCA1_GRCh38_mm10	['APOA1']	['Abca1']	ApoA					PMID: 20064972	Cell-Cell Contact	FALSE	Apolipoprotein A1/A4/E	Secreted	Glycation, Lipid transport, Secreted, Cholesterol metabolism, Neuropathy, Oxidation, Glycoprotein, Amyloidosis, Disease variant, Steroid metabolism, Atherosclerosis, Signal, Reference proteome, Sterol metabolism, Lipoprotein, Phosphoprotein, Lipid metabolism, Transport, Direct protein sequencing, HDL, 3D-structure, Amyloid, Palmitate, Repeat	secreted	FALSE	ABC transporter superfamily, ABCA	Cell membrane, Endosome	Membrane, Disulfide bond, Transmembrane, Cholesterol metabolism, Translocase, ATP-binding, Repeat, Glycoprotein, Atherosclerosis, Disease variant, Steroid metabolism, Reference proteome, Sterol metabolism, Lipoprotein, Cell membrane, Transmembrane helix, Phosphoprotein, Lipid metabolism, Transport, 3D-structure, Palmitate, Endosome, Nucleotide-binding	Transporters	ABCA;Active_transporters			TRUE	CellChatDB v2	GRCh38	mm10					TRUE	2528	FALSE	TRUE	FALSE
Job12332_APOA2_TREM2_TYROBP_mm10_GRCh38	['Apoa2']	['TREM2', 'TYROBP']	ApoA					uniprot;PMID:27477017	Cell-Cell Contact	FALSE	Apolipoprotein A2	Secreted	Signal, Reference proteome, Lipid transport, Pyrrolidone carboxylic acid, Host-virus interaction, Disulfide bond, Phosphoprotein, Secreted, Transport, Direct protein sequencing, Oxidation, Cleavage on pair of basic residues, HDL, Glycoprotein	secreted	FALSE	TYROBP	Cell membrane, Secreted	Membrane, Disulfide bond, Secreted, Transmembrane, Lipid-binding, Receptor, Alternative splicing, Glycoprotein, Disease variant, Signal, Reference proteome, Neurodegeneration, Immunoglobulin domain, Cell membrane, Transmembrane helix, 3D-structure, Immunity, Phosphoprotein, Metal-binding, Calcium	Receptors	IG;OtherTREM			TRUE	CellChatDB v2	mm10	GRCh38					TRUE	423	FALSE	TRUE	FALSE
Job12333_APOA1_TREM2_TYROBP_mm10_GRCh38	['Apoa1']	['TREM2', 'TYROBP']	ApoA					uniprot;PMID:27477018	Cell-Cell Contact	FALSE	Apolipoprotein A1/A4/E	Secreted	Glycation, Lipid transport, Secreted, Cholesterol metabolism, Neuropathy, Oxidation, Glycoprotein, Amyloidosis, Disease variant, Steroid metabolism, Atherosclerosis, Signal, Reference proteome, Sterol metabolism, Lipoprotein, Phosphoprotein, Lipid metabolism, Transport, Direct protein sequencing, HDL, 3D-structure, Amyloid, Palmitate, Repeat	secreted	FALSE	TYROBP	Cell membrane, Secreted	Membrane, Disulfide bond, Secreted, Transmembrane, Lipid-binding, Receptor, Alternative splicing, Glycoprotein, Disease variant, Signal, Reference proteome, Neurodegeneration, Immunoglobulin domain, Cell membrane, Transmembrane helix, 3D-structure, Immunity, Phosphoprotein, Metal-binding, Calcium	Receptors	IG;OtherTREM			TRUE	CellChatDB v2	mm10	GRCh38					TRUE	585	FALSE	TRUE	FALSE
Job12334_APOA1_AMN_CUBN_mm10_GRCh38	['Apoa1']	['AMN', 'CUBN']	ApoA					reactome	Cell-Cell Contact	FALSE	Apolipoprotein A1/A4/E	Secreted	Glycation, Lipid transport, Secreted, Cholesterol metabolism, Neuropathy, Oxidation, Glycoprotein, Amyloidosis, Disease variant, Steroid metabolism, Atherosclerosis, Signal, Reference proteome, Sterol metabolism, Lipoprotein, Phosphoprotein, Lipid metabolism, Transport, Direct protein sequencing, HDL, 3D-structure, Amyloid, Palmitate, Repeat	secreted	FALSE		Secreted, Membrane, Apical cell membrane, Endosome membrane, Cell membrane, Coated pit, Lysosome membrane, Endosome	Membrane, Disulfide bond, Secreted, Transmembrane, Alternative promoter usage, Glycoprotein, Disease variant, Signal, Developmental protein, Reference proteome, Cell membrane, Transmembrane helix, Transport, Direct protein sequencing, Coated pit, Protein transport, 3D-structure, Endosome, Cholesterol metabolism, Receptor, EGF-like domain, Lysosome, Steroid metabolism, Endocytosis, Sterol metabolism, Cobalamin, Metal-binding, Phosphoprotein, Lipid metabolism, Calcium, Cobalt, Cleavage on pair of basic residues, Repeat	Unclassified	Unclassified			TRUE	CellChatDB v2	mm10	GRCh38					TRUE	3076	FALSE	TRUE	FALSE
Job12335_APOA1_ABCA1_mm10_GRCh38	['Apoa1']	['ABCA1']	ApoA					PMID: 20064972	Cell-Cell Contact	FALSE	Apolipoprotein A1/A4/E	Secreted	Glycation, Lipid transport, Secreted, Cholesterol metabolism, Neuropathy, Oxidation, Glycoprotein, Amyloidosis, Disease variant, Steroid metabolism, Atherosclerosis, Signal, Reference proteome, Sterol metabolism, Lipoprotein, Phosphoprotein, Lipid metabolism, Transport, Direct protein sequencing, HDL, 3D-structure, Amyloid, Palmitate, Repeat	secreted	FALSE	ABC transporter superfamily, ABCA	Cell membrane, Endosome	Membrane, Disulfide bond, Transmembrane, Cholesterol metabolism, Translocase, ATP-binding, Repeat, Glycoprotein, Atherosclerosis, Disease variant, Steroid metabolism, Reference proteome, Sterol metabolism, Lipoprotein, Cell membrane, Transmembrane helix, Phosphoprotein, Lipid metabolism, Transport, 3D-structure, Palmitate, Endosome, Nucleotide-binding	Transporters	ABCA;Active_transporters			TRUE	CellChatDB v2	mm10	GRCh38					TRUE	2525	FALSE	TRUE	FALSE
Job12336_APOA1_TREM2_TYROBP_mm10_mm10	['Apoa1']	['Trem2', 'Tyrobp']	ApoA					uniprot;PMID:27477018	Cell-Cell Contact	FALSE	Apolipoprotein A1/A4/E	Secreted	Glycation, Lipid transport, Secreted, Cholesterol metabolism, Neuropathy, Oxidation, Glycoprotein, Amyloidosis, Disease variant, Steroid metabolism, Atherosclerosis, Signal, Reference proteome, Sterol metabolism, Lipoprotein, Phosphoprotein, Lipid metabolism, Transport, Direct protein sequencing, HDL, 3D-structure, Amyloid, Palmitate, Repeat	secreted	FALSE	TYROBP	Cell membrane, Secreted	Membrane, Disulfide bond, Secreted, Transmembrane, Lipid-binding, Receptor, Alternative splicing, Glycoprotein, Disease variant, Signal, Reference proteome, Neurodegeneration, Immunoglobulin domain, Cell membrane, Transmembrane helix, 3D-structure, Immunity, Phosphoprotein, Metal-binding, Calcium	Receptors	IG;OtherTREM			TRUE	CellChatDB v2	mm10	mm10					TRUE	605	FALSE	FALSE	FALSE
Job12337_APOA2_TREM2_TYROBP_mm10_mm10	['Apoa2']	['Trem2', 'Tyrobp']	ApoA					uniprot;PMID:27477017	Cell-Cell Contact	FALSE	Apolipoprotein A2	Secreted	Signal, Reference proteome, Lipid transport, Pyrrolidone carboxylic acid, Host-virus interaction, Disulfide bond, Phosphoprotein, Secreted, Transport, Direct protein sequencing, Oxidation, Cleavage on pair of basic residues, HDL, Glycoprotein	secreted	FALSE	TYROBP	Cell membrane, Secreted	Membrane, Disulfide bond, Secreted, Transmembrane, Lipid-binding, Receptor, Alternative splicing, Glycoprotein, Disease variant, Signal, Reference proteome, Neurodegeneration, Immunoglobulin domain, Cell membrane, Transmembrane helix, 3D-structure, Immunity, Phosphoprotein, Metal-binding, Calcium	Receptors	IG;OtherTREM			TRUE	CellChatDB v2	mm10	mm10					TRUE	443	FALSE	FALSE	FALSE
Job12338_APOA1_AMN_CUBN_mm10_mm10	['Apoa1']	['Amn', 'Cubn']	ApoA					reactome	Cell-Cell Contact	FALSE	Apolipoprotein A1/A4/E	Secreted	Glycation, Lipid transport, Secreted, Cholesterol metabolism, Neuropathy, Oxidation, Glycoprotein, Amyloidosis, Disease variant, Steroid metabolism, Atherosclerosis, Signal, Reference proteome, Sterol metabolism, Lipoprotein, Phosphoprotein, Lipid metabolism, Transport, Direct protein sequencing, HDL, 3D-structure, Amyloid, Palmitate, Repeat	secreted	FALSE		Secreted, Membrane, Apical cell membrane, Endosome membrane, Cell membrane, Coated pit, Lysosome membrane, Endosome	Membrane, Disulfide bond, Secreted, Transmembrane, Alternative promoter usage, Glycoprotein, Disease variant, Signal, Developmental protein, Reference proteome, Cell membrane, Transmembrane helix, Transport, Direct protein sequencing, Coated pit, Protein transport, 3D-structure, Endosome, Cholesterol metabolism, Receptor, EGF-like domain, Lysosome, Steroid metabolism, Endocytosis, Sterol metabolism, Cobalamin, Metal-binding, Phosphoprotein, Lipid metabolism, Calcium, Cobalt, Cleavage on pair of basic residues, Repeat	Unclassified	Unclassified			TRUE	CellChatDB v2	mm10	mm10					TRUE	4454	FALSE	FALSE	FALSE
Job12339_APOA1_ABCA1_mm10_mm10	['Apoa1']	['Abca1']	ApoA					PMID: 20064972	Cell-Cell Contact	FALSE	Apolipoprotein A1/A4/E	Secreted	Glycation, Lipid transport, Secreted, Cholesterol metabolism, Neuropathy, Oxidation, Glycoprotein, Amyloidosis, Disease variant, Steroid metabolism, Atherosclerosis, Signal, Reference proteome, Sterol metabolism, Lipoprotein, Phosphoprotein, Lipid metabolism, Transport, Direct protein sequencing, HDL, 3D-structure, Amyloid, Palmitate, Repeat	secreted	FALSE	ABC transporter superfamily, ABCA	Cell membrane, Endosome	Membrane, Disulfide bond, Transmembrane, Cholesterol metabolism, Translocase, ATP-binding, Repeat, Glycoprotein, Atherosclerosis, Disease variant, Steroid metabolism, Reference proteome, Sterol metabolism, Lipoprotein, Cell membrane, Transmembrane helix, Phosphoprotein, Lipid metabolism, Transport, 3D-structure, Palmitate, Endosome, Nucleotide-binding	Transporters	ABCA;Active_transporters			TRUE	CellChatDB v2	mm10	mm10					TRUE	2525	FALSE	FALSE	FALSE
Job12340_APOA1_ABCA1_GRCh38_GRCh38	['APOA1']	['ABCA1']	ApoA					PMID: 20064972	Cell-Cell Contact	FALSE	Apolipoprotein A1/A4/E	Secreted	Glycation, Lipid transport, Secreted, Cholesterol metabolism, Neuropathy, Oxidation, Glycoprotein, Amyloidosis, Disease variant, Steroid metabolism, Atherosclerosis, Signal, Reference proteome, Sterol metabolism, Lipoprotein, Phosphoprotein, Lipid metabolism, Transport, Direct protein sequencing, HDL, 3D-structure, Amyloid, Palmitate, Repeat	secreted	FALSE	ABC transporter superfamily, ABCA	Cell membrane, Endosome	Membrane, Disulfide bond, Transmembrane, Cholesterol metabolism, Translocase, ATP-binding, Repeat, Glycoprotein, Atherosclerosis, Disease variant, Steroid metabolism, Reference proteome, Sterol metabolism, Lipoprotein, Cell membrane, Transmembrane helix, Phosphoprotein, Lipid metabolism, Transport, 3D-structure, Palmitate, Endosome, Nucleotide-binding	Transporters	ABCA;Active_transporters			TRUE	CellChatDB v2	GRCh38	GRCh38					TRUE	2528	FALSE	FALSE	FALSE
Job12341_APOA1_AMN_CUBN_GRCh38_GRCh38	['APOA1']	['AMN', 'CUBN']	ApoA					reactome	Cell-Cell Contact	FALSE	Apolipoprotein A1/A4/E	Secreted	Glycation, Lipid transport, Secreted, Cholesterol metabolism, Neuropathy, Oxidation, Glycoprotein, Amyloidosis, Disease variant, Steroid metabolism, Atherosclerosis, Signal, Reference proteome, Sterol metabolism, Lipoprotein, Phosphoprotein, Lipid metabolism, Transport, Direct protein sequencing, HDL, 3D-structure, Amyloid, Palmitate, Repeat	secreted	FALSE		Secreted, Membrane, Apical cell membrane, Endosome membrane, Cell membrane, Coated pit, Lysosome membrane, Endosome	Membrane, Disulfide bond, Secreted, Transmembrane, Alternative promoter usage, Glycoprotein, Disease variant, Signal, Developmental protein, Reference proteome, Cell membrane, Transmembrane helix, Transport, Direct protein sequencing, Coated pit, Protein transport, 3D-structure, Endosome, Cholesterol metabolism, Receptor, EGF-like domain, Lysosome, Steroid metabolism, Endocytosis, Sterol metabolism, Cobalamin, Metal-binding, Phosphoprotein, Lipid metabolism, Calcium, Cobalt, Cleavage on pair of basic residues, Repeat	Unclassified	Unclassified			TRUE	CellChatDB v2	GRCh38	GRCh38					TRUE	3079	FALSE	FALSE	FALSE
Job12342_APOA1_TREM2_TYROBP_GRCh38_GRCh38	['APOA1']	['TREM2', 'TYROBP']	ApoA					uniprot;PMID:27477018	Cell-Cell Contact	FALSE	Apolipoprotein A1/A4/E	Secreted	Glycation, Lipid transport, Secreted, Cholesterol metabolism, Neuropathy, Oxidation, Glycoprotein, Amyloidosis, Disease variant, Steroid metabolism, Atherosclerosis, Signal, Reference proteome, Sterol metabolism, Lipoprotein, Phosphoprotein, Lipid metabolism, Transport, Direct protein sequencing, HDL, 3D-structure, Amyloid, Palmitate, Repeat	secreted	FALSE	TYROBP	Cell membrane, Secreted	Membrane, Disulfide bond, Secreted, Transmembrane, Lipid-binding, Receptor, Alternative splicing, Glycoprotein, Disease variant, Signal, Reference proteome, Neurodegeneration, Immunoglobulin domain, Cell membrane, Transmembrane helix, 3D-structure, Immunity, Phosphoprotein, Metal-binding, Calcium	Receptors	IG;OtherTREM			TRUE	CellChatDB v2	GRCh38	GRCh38					TRUE	588	FALSE	FALSE	FALSE
Job12343_APOA2_TREM2_TYROBP_GRCh38_GRCh38	['APOA2']	['TREM2', 'TYROBP']	ApoA					uniprot;PMID:27477017	Cell-Cell Contact	FALSE	Apolipoprotein A2	Secreted	Signal, Reference proteome, Lipid transport, Pyrrolidone carboxylic acid, Host-virus interaction, Disulfide bond, Phosphoprotein, Secreted, Transport, Direct protein sequencing, Oxidation, Cleavage on pair of basic residues, HDL, Glycoprotein	secreted	FALSE	TYROBP	Cell membrane, Secreted	Membrane, Disulfide bond, Secreted, Transmembrane, Lipid-binding, Receptor, Alternative splicing, Glycoprotein, Disease variant, Signal, Reference proteome, Neurodegeneration, Immunoglobulin domain, Cell membrane, Transmembrane helix, 3D-structure, Immunity, Phosphoprotein, Metal-binding, Calcium	Receptors	IG;OtherTREM			TRUE	CellChatDB v2	GRCh38	GRCh38					TRUE	421	FALSE	FALSE	FALSE
Job12344_HSD17B6_NR1H4_GRCh38_mm10	['HSD17B6']	['Nr1h4']	Androsterone					HMRbase	Non-protein Signaling	FALSE	Short-chain dehydrogenases/reductases (SDR)	Microsome membrane, Early endosome membrane	Oxidoreductase, Steroid metabolism, Membrane, Signal, Microsome, Reference proteome, Lipid metabolism, NAD, Endosome, Endoplasmic reticulum, Glycoprotein		FALSE	Nuclear hormone receptor	Nucleus	Immunity, DNA-binding, Activator, Repressor, Zinc-finger, Alternative promoter usage, Receptor, Alternative splicing, Transcription regulation, Methylation, Intrahepatic cholestasis, Disease variant, Reference proteome, Metal-binding, Innate immunity, Nucleus, Phosphoprotein, Zinc, Isopeptide bond, 3D-structure, Transcription, Inflammatory response, Acetylation, Ubl conjugation					FALSE	CellChatDB v2	GRCh38	mm10					TRUE	747	FALSE	TRUE	FALSE
Job12345_HSD17B6_NR1H4_mm10_GRCh38	['Hsd17b6']	['NR1H4']	Androsterone					HMRbase	Non-protein Signaling	FALSE	Short-chain dehydrogenases/reductases (SDR)	Microsome membrane, Early endosome membrane	Oxidoreductase, Steroid metabolism, Membrane, Signal, Microsome, Reference proteome, Lipid metabolism, NAD, Endosome, Endoplasmic reticulum, Glycoprotein		FALSE	Nuclear hormone receptor	Nucleus	Immunity, DNA-binding, Activator, Repressor, Zinc-finger, Alternative promoter usage, Receptor, Alternative splicing, Transcription regulation, Methylation, Intrahepatic cholestasis, Disease variant, Reference proteome, Metal-binding, Innate immunity, Nucleus, Phosphoprotein, Zinc, Isopeptide bond, 3D-structure, Transcription, Inflammatory response, Acetylation, Ubl conjugation					FALSE	CellChatDB v2	mm10	GRCh38					TRUE	591	FALSE	TRUE	FALSE
Job12346_HSD17B6_NR1H4_mm10_mm10	['Hsd17b6']	['Nr1h4']	Androsterone					HMRbase	Non-protein Signaling	FALSE	Short-chain dehydrogenases/reductases (SDR)	Microsome membrane, Early endosome membrane	Oxidoreductase, Steroid metabolism, Membrane, Signal, Microsome, Reference proteome, Lipid metabolism, NAD, Endosome, Endoplasmic reticulum, Glycoprotein		FALSE	Nuclear hormone receptor	Nucleus	Immunity, DNA-binding, Activator, Repressor, Zinc-finger, Alternative promoter usage, Receptor, Alternative splicing, Transcription regulation, Methylation, Intrahepatic cholestasis, Disease variant, Reference proteome, Metal-binding, Innate immunity, Nucleus, Phosphoprotein, Zinc, Isopeptide bond, 3D-structure, Transcription, Inflammatory response, Acetylation, Ubl conjugation					FALSE	CellChatDB v2	mm10	mm10					TRUE	805	FALSE	FALSE	FALSE
Job12347_HSD17B6_NR1H4_GRCh38_GRCh38	['HSD17B6']	['NR1H4']	Androsterone					HMRbase	Non-protein Signaling	FALSE	Short-chain dehydrogenases/reductases (SDR)	Microsome membrane, Early endosome membrane	Oxidoreductase, Steroid metabolism, Membrane, Signal, Microsome, Reference proteome, Lipid metabolism, NAD, Endosome, Endoplasmic reticulum, Glycoprotein		FALSE	Nuclear hormone receptor	Nucleus	Immunity, DNA-binding, Activator, Repressor, Zinc-finger, Alternative promoter usage, Receptor, Alternative splicing, Transcription regulation, Methylation, Intrahepatic cholestasis, Disease variant, Reference proteome, Metal-binding, Innate immunity, Nucleus, Phosphoprotein, Zinc, Isopeptide bond, 3D-structure, Transcription, Inflammatory response, Acetylation, Ubl conjugation					FALSE	CellChatDB v2	GRCh38	GRCh38					TRUE	533	FALSE	FALSE	FALSE
Job12348_CYP17A1_AR_GRCh38_mm10	['CYP17A1']	['Ar']	Androstenedione					HMRbase;reactome	Non-protein Signaling	FALSE	Cytochrome P450	Endoplasmic reticulum membrane, Microsome membrane	Membrane, Monooxygenase, Steroidogenesis, Iron, Congenital adrenal hyperplasia, Endoplasmic reticulum, Disease variant, Oxidoreductase, Microsome, Reference proteome, Metal-binding, Phosphoprotein, Lipid metabolism, 3D-structure, Lyase, Heme		FALSE	Nuclear hormone receptor	Cytoplasm, Nucleus	Steroid-binding, DNA-binding, Activator, Zinc-finger, Lipid-binding, Receptor, Cytoplasm, Alternative splicing, Transcription regulation, Triplet repeat expansion, Disease variant, Reference proteome, Neurodegeneration, Lipoprotein, Metal-binding, Nucleus, Phosphoprotein, Pseudohermaphroditism, Zinc, Isopeptide bond, 3D-structure, Palmitate, Transcription, Ubl conjugation					FALSE	CellChatDB v2	GRCh38	mm10					TRUE	824	FALSE	TRUE	FALSE
Job12349_CYP17A1_AR_mm10_GRCh38	['Cyp17a1']	['AR']	Androstenedione					HMRbase;reactome	Non-protein Signaling	FALSE	Cytochrome P450	Endoplasmic reticulum membrane, Microsome membrane	Membrane, Monooxygenase, Steroidogenesis, Iron, Congenital adrenal hyperplasia, Endoplasmic reticulum, Disease variant, Oxidoreductase, Microsome, Reference proteome, Metal-binding, Phosphoprotein, Lipid metabolism, 3D-structure, Lyase, Heme		FALSE	Nuclear hormone receptor	Cytoplasm, Nucleus	Steroid-binding, DNA-binding, Activator, Zinc-finger, Lipid-binding, Receptor, Cytoplasm, Alternative splicing, Transcription regulation, Triplet repeat expansion, Disease variant, Reference proteome, Neurodegeneration, Lipoprotein, Metal-binding, Nucleus, Phosphoprotein, Pseudohermaphroditism, Zinc, Isopeptide bond, 3D-structure, Palmitate, Transcription, Ubl conjugation					FALSE	CellChatDB v2	mm10	GRCh38					TRUE	679	FALSE	TRUE	FALSE
Job12350_CYP17A1_AR_mm10_mm10	['Cyp17a1']	['Ar']	Androstenedione					HMRbase;reactome	Non-protein Signaling	FALSE	Cytochrome P450	Endoplasmic reticulum membrane, Microsome membrane	Membrane, Monooxygenase, Steroidogenesis, Iron, Congenital adrenal hyperplasia, Endoplasmic reticulum, Disease variant, Oxidoreductase, Microsome, Reference proteome, Metal-binding, Phosphoprotein, Lipid metabolism, 3D-structure, Lyase, Heme		FALSE	Nuclear hormone receptor	Cytoplasm, Nucleus	Steroid-binding, DNA-binding, Activator, Zinc-finger, Lipid-binding, Receptor, Cytoplasm, Alternative splicing, Transcription regulation, Triplet repeat expansion, Disease variant, Reference proteome, Neurodegeneration, Lipoprotein, Metal-binding, Nucleus, Phosphoprotein, Pseudohermaphroditism, Zinc, Isopeptide bond, 3D-structure, Palmitate, Transcription, Ubl conjugation					FALSE	CellChatDB v2	mm10	mm10					TRUE	823	FALSE	FALSE	FALSE
Job12351_CYP17A1_AR_GRCh38_GRCh38	['CYP17A1']	['AR']	Androstenedione					HMRbase;reactome	Non-protein Signaling	FALSE	Cytochrome P450	Endoplasmic reticulum membrane, Microsome membrane	Membrane, Monooxygenase, Steroidogenesis, Iron, Congenital adrenal hyperplasia, Endoplasmic reticulum, Disease variant, Oxidoreductase, Microsome, Reference proteome, Metal-binding, Phosphoprotein, Lipid metabolism, 3D-structure, Lyase, Heme		FALSE	Nuclear hormone receptor	Cytoplasm, Nucleus	Steroid-binding, DNA-binding, Activator, Zinc-finger, Lipid-binding, Receptor, Cytoplasm, Alternative splicing, Transcription regulation, Triplet repeat expansion, Disease variant, Reference proteome, Neurodegeneration, Lipoprotein, Metal-binding, Nucleus, Phosphoprotein, Pseudohermaphroditism, Zinc, Isopeptide bond, 3D-structure, Palmitate, Transcription, Ubl conjugation					FALSE	CellChatDB v2	GRCh38	GRCh38					TRUE	680	FALSE	FALSE	FALSE
Job12352_CYP11B2_NR3C1_GRCh38_mm10	['CYP11B2']	['Nr3c1']	Aldo					PMID: 28116713	Non-protein Signaling	FALSE	Cytochrome P450	Mitochondrion inner membrane	Transit peptide, Oxidoreductase, Steroid metabolism, Membrane, Disease variant, Monooxygenase, Reference proteome, Mitochondrion, Steroidogenesis, Metal-binding, Lipid metabolism, Iron, Mitochondrion inner membrane, 3D-structure, Heme		FALSE	Nuclear hormone receptor	Cytoplasm, Nucleus, Spindle, Cytoskeleton, Centrosome, Mitochondrion, Microtubule organizing center	RNA-binding, Alternative initiation, Steroid-binding, Mitochondrion, DNA-binding, Mitosis, Zinc-finger, Lipid-binding, Receptor, Cytoplasm, Alternative splicing, Transcription regulation, Methylation, Cell cycle, Disease variant, Reference proteome, Metal-binding, Nucleus, Phosphoprotein, Apoptosis, Cell division, Cytoskeleton, Chromosome partition, Pseudohermaphroditism, Zinc, Isopeptide bond, 3D-structure, Chromatin regulator, Transcription, Acetylation, Ubl conjugation					FALSE	CellChatDB v2	GRCh38	mm10					TRUE	1295	FALSE	FALSE	FALSE
Job12353_CYP11B2_NR3C2_GRCh38_mm10	['CYP11B2']	['Nr3c2']	Aldo					PMID: 28116713	Non-protein Signaling	FALSE	Cytochrome P450	Mitochondrion inner membrane	Transit peptide, Oxidoreductase, Steroid metabolism, Membrane, Disease variant, Monooxygenase, Reference proteome, Mitochondrion, Steroidogenesis, Metal-binding, Lipid metabolism, Iron, Mitochondrion inner membrane, 3D-structure, Heme		FALSE	Nuclear hormone receptor	Cytoplasm, Nucleus, Endoplasmic reticulum membrane	Membrane, Steroid-binding, DNA-binding, Zinc-finger, Lipid-binding, Receptor, Cytoplasm, Alternative splicing, Endoplasmic reticulum, Disease variant, Reference proteome, Metal-binding, Nucleus, Phosphoprotein, Zinc, 3D-structure, Transcription, Transcription regulation					FALSE	CellChatDB v2	GRCh38	mm10					TRUE	1481	FALSE	FALSE	FALSE
Job12354_CYP11B2_NR3C2_GRCh38_GRCh38	['CYP11B2']	['NR3C2']	Aldo					PMID: 28116713	Non-protein Signaling	FALSE	Cytochrome P450	Mitochondrion inner membrane	Transit peptide, Oxidoreductase, Steroid metabolism, Membrane, Disease variant, Monooxygenase, Reference proteome, Mitochondrion, Steroidogenesis, Metal-binding, Lipid metabolism, Iron, Mitochondrion inner membrane, 3D-structure, Heme		FALSE	Nuclear hormone receptor	Cytoplasm, Nucleus, Endoplasmic reticulum membrane	Membrane, Steroid-binding, DNA-binding, Zinc-finger, Lipid-binding, Receptor, Cytoplasm, Alternative splicing, Endoplasmic reticulum, Disease variant, Reference proteome, Metal-binding, Nucleus, Phosphoprotein, Zinc, 3D-structure, Transcription, Transcription regulation					FALSE	CellChatDB v2	GRCh38	GRCh38					TRUE	1348	FALSE	FALSE	FALSE
Job12355_CYP11B1_NR3C1_mm10_GRCh38	['Cyp11b1']	['NR3C1']	Aldo					PMID: 28116713	Non-protein Signaling	FALSE	Cytochrome P450	Mitochondrion inner membrane	Transit peptide, Oxidoreductase, Steroid metabolism, Membrane, Disease variant, Monooxygenase, Reference proteome, Mitochondrion, Steroidogenesis, Metal-binding, Lipid metabolism, Iron, Mitochondrion inner membrane, 3D-structure, Heme		FALSE	Nuclear hormone receptor	Cytoplasm, Nucleus, Spindle, Cytoskeleton, Centrosome, Mitochondrion, Microtubule organizing center	RNA-binding, Alternative initiation, Steroid-binding, Mitochondrion, DNA-binding, Mitosis, Zinc-finger, Lipid-binding, Receptor, Cytoplasm, Alternative splicing, Transcription regulation, Methylation, Cell cycle, Disease variant, Reference proteome, Metal-binding, Nucleus, Phosphoprotein, Apoptosis, Cell division, Cytoskeleton, Chromosome partition, Pseudohermaphroditism, Zinc, Isopeptide bond, 3D-structure, Chromatin regulator, Transcription, Acetylation, Ubl conjugation					FALSE	CellChatDB v2	mm10	GRCh38					TRUE	1277	FALSE	FALSE	FALSE
Job12356_CYP11B1_NR3C2_mm10_GRCh38	['Cyp11b1']	['NR3C2']	Aldo					PMID: 28116713	Non-protein Signaling	FALSE	Cytochrome P450	Mitochondrion inner membrane	Transit peptide, Oxidoreductase, Steroid metabolism, Membrane, Disease variant, Monooxygenase, Reference proteome, Mitochondrion, Steroidogenesis, Metal-binding, Lipid metabolism, Iron, Mitochondrion inner membrane, 3D-structure, Heme		FALSE	Nuclear hormone receptor	Cytoplasm, Nucleus, Endoplasmic reticulum membrane	Membrane, Steroid-binding, DNA-binding, Zinc-finger, Lipid-binding, Receptor, Cytoplasm, Alternative splicing, Endoplasmic reticulum, Disease variant, Reference proteome, Metal-binding, Nucleus, Phosphoprotein, Zinc, 3D-structure, Transcription, Transcription regulation					FALSE	CellChatDB v2	mm10	GRCh38					TRUE	1344	FALSE	FALSE	FALSE
Job12357_CYP11B2_NR3C1_GRCh38_GRCh38	['CYP11B2']	['NR3C1']	Aldo					PMID: 28116713	Non-protein Signaling	FALSE	Cytochrome P450	Mitochondrion inner membrane	Transit peptide, Oxidoreductase, Steroid metabolism, Membrane, Disease variant, Monooxygenase, Reference proteome, Mitochondrion, Steroidogenesis, Metal-binding, Lipid metabolism, Iron, Mitochondrion inner membrane, 3D-structure, Heme		FALSE	Nuclear hormone receptor	Cytoplasm, Nucleus, Spindle, Cytoskeleton, Centrosome, Mitochondrion, Microtubule organizing center	RNA-binding, Alternative initiation, Steroid-binding, Mitochondrion, DNA-binding, Mitosis, Zinc-finger, Lipid-binding, Receptor, Cytoplasm, Alternative splicing, Transcription regulation, Methylation, Cell cycle, Disease variant, Reference proteome, Metal-binding, Nucleus, Phosphoprotein, Apoptosis, Cell division, Cytoskeleton, Chromosome partition, Pseudohermaphroditism, Zinc, Isopeptide bond, 3D-structure, Chromatin regulator, Transcription, Acetylation, Ubl conjugation					FALSE	CellChatDB v2	GRCh38	GRCh38					TRUE	1281	FALSE	FALSE	FALSE
Job12358_PNMT_SLC18A2_ADRA2B_GRCh38_GRCh38	['PNMT', 'SLC18A2']	['ADRA2B']	Adrenaline					PMID: 29733063_HMRbase;reactome	Non-protein Signaling	TRUE	Major facilitator superfamily, Vesicular transporter, Class I-like SAM-binding methyltransferase superfamily, NNMT/PNMT/TEMT	Synaptic vesicle membrane, Cell projection, Axon, Cytoplasmic vesicle, Dendrite, Secretory vesicle, Secretory vesicle membrane	Dystonia, Membrane, Disulfide bond, Transmembrane, Parkinsonism, Alternative splicing, Cytoplasmic vesicle, Glycoprotein, Disease variant, Cell projection, Reference proteome, Transmembrane helix, Phosphoprotein, Transport, Synapse, Neurotransmitter transport, Catecholamine biosynthesis, Methyltransferase, Direct protein sequencing, S-adenosyl-L-methionine, 3D-structure, Transferase		FALSE	G-protein coupled receptor 1	Cell membrane	Transducer, Membrane, Reference proteome, Lipoprotein, Epilepsy, Transmembrane helix, Disulfide bond, Cell membrane, Transmembrane, Receptor, G-protein coupled receptor, 3D-structure, Palmitate	Receptors	GPCR;Rhodopsin			TRUE	CellChatDB v2	GRCh38	GRCh38					TRUE	1200	FALSE	FALSE	FALSE
Job12359_PNMT_SLC18A1_ADRA2C_GRCh38_GRCh38	['PNMT', 'SLC18A1']	['ADRA2C']	Adrenaline					PMID: 29733063_HMRbase;reactome	Non-protein Signaling	TRUE	Major facilitator superfamily, Vesicular transporter, Class I-like SAM-binding methyltransferase superfamily, NNMT/PNMT/TEMT	Endoplasmic reticulum membrane, Synaptic vesicle membrane, Cytoplasmic vesicle, Secretory vesicle, Secretory vesicle membrane	Membrane, Reference proteome, Transmembrane helix, Transmembrane, Transport, Alternative splicing, Neurotransmitter transport, Synapse, Cytoplasmic vesicle, Endoplasmic reticulum, Glycoprotein, Catecholamine biosynthesis, Methyltransferase, Phosphoprotein, Direct protein sequencing, S-adenosyl-L-methionine, 3D-structure, Transferase		FALSE	G-protein coupled receptor 1	Cell membrane	Transducer, Membrane, Reference proteome, Cell membrane, Transmembrane helix, Disulfide bond, Transmembrane, Receptor, G-protein coupled receptor, 3D-structure, Glycoprotein	Receptors	GPCR;Rhodopsin			TRUE	CellChatDB v2	GRCh38	GRCh38					TRUE	1163	FALSE	FALSE	FALSE
Job12360_PNMT_SLC18A2_ADRA2C_GRCh38_GRCh38	['PNMT', 'SLC18A2']	['ADRA2C']	Adrenaline					PMID: 29733063_HMRbase;reactome	Non-protein Signaling	TRUE	Major facilitator superfamily, Vesicular transporter, Class I-like SAM-binding methyltransferase superfamily, NNMT/PNMT/TEMT	Synaptic vesicle membrane, Cell projection, Axon, Cytoplasmic vesicle, Dendrite, Secretory vesicle, Secretory vesicle membrane	Dystonia, Membrane, Disulfide bond, Transmembrane, Parkinsonism, Alternative splicing, Cytoplasmic vesicle, Glycoprotein, Disease variant, Cell projection, Reference proteome, Transmembrane helix, Phosphoprotein, Transport, Synapse, Neurotransmitter transport, Catecholamine biosynthesis, Methyltransferase, Direct protein sequencing, S-adenosyl-L-methionine, 3D-structure, Transferase		FALSE	G-protein coupled receptor 1	Cell membrane	Transducer, Membrane, Reference proteome, Cell membrane, Transmembrane helix, Disulfide bond, Transmembrane, Receptor, G-protein coupled receptor, 3D-structure, Glycoprotein	Receptors	GPCR;Rhodopsin			TRUE	CellChatDB v2	GRCh38	GRCh38					TRUE	1212	FALSE	FALSE	FALSE
Job12361_PNMT_SLC18A1_ADRB1_GRCh38_GRCh38	['PNMT', 'SLC18A1']	['ADRB1']	Adrenaline					PMID: 29733063_HMRbase;reactome	Non-protein Signaling	TRUE	Major facilitator superfamily, Vesicular transporter, Class I-like SAM-binding methyltransferase superfamily, NNMT/PNMT/TEMT	Endoplasmic reticulum membrane, Synaptic vesicle membrane, Cytoplasmic vesicle, Secretory vesicle, Secretory vesicle membrane	Membrane, Reference proteome, Transmembrane helix, Transmembrane, Transport, Alternative splicing, Neurotransmitter transport, Synapse, Cytoplasmic vesicle, Endoplasmic reticulum, Glycoprotein, Catecholamine biosynthesis, Methyltransferase, Phosphoprotein, Direct protein sequencing, S-adenosyl-L-methionine, 3D-structure, Transferase		FALSE	G-protein coupled receptor 1	Early endosome, Cell membrane	Transducer, Membrane, Reference proteome, Lipoprotein, Cell membrane, Transmembrane helix, Disulfide bond, Phosphoprotein, Transmembrane, Receptor, G-protein coupled receptor, 3D-structure, Palmitate, Endosome, Glycoprotein	Receptors	GPCR;Rhodopsin			TRUE	CellChatDB v2	GRCh38	GRCh38					TRUE	1178	FALSE	FALSE	FALSE
Job12362_PNMT_SLC18A2_ADRB1_GRCh38_GRCh38	['PNMT', 'SLC18A2']	['ADRB1']	Adrenaline					PMID: 29733063_HMRbase;reactome	Non-protein Signaling	TRUE	Major facilitator superfamily, Vesicular transporter, Class I-like SAM-binding methyltransferase superfamily, NNMT/PNMT/TEMT	Synaptic vesicle membrane, Cell projection, Axon, Cytoplasmic vesicle, Dendrite, Secretory vesicle, Secretory vesicle membrane	Dystonia, Membrane, Disulfide bond, Transmembrane, Parkinsonism, Alternative splicing, Cytoplasmic vesicle, Glycoprotein, Disease variant, Cell projection, Reference proteome, Transmembrane helix, Phosphoprotein, Transport, Synapse, Neurotransmitter transport, Catecholamine biosynthesis, Methyltransferase, Direct protein sequencing, S-adenosyl-L-methionine, 3D-structure, Transferase		FALSE	G-protein coupled receptor 1	Early endosome, Cell membrane	Transducer, Membrane, Reference proteome, Lipoprotein, Cell membrane, Transmembrane helix, Disulfide bond, Phosphoprotein, Transmembrane, Receptor, G-protein coupled receptor, 3D-structure, Palmitate, Endosome, Glycoprotein	Receptors	GPCR;Rhodopsin			TRUE	CellChatDB v2	GRCh38	GRCh38					TRUE	1227	FALSE	FALSE	FALSE
Job12363_PNMT_SLC18A1_ADRB2_GRCh38_GRCh38	['PNMT', 'SLC18A1']	['ADRB2']	Adrenaline					PMID: 29733063_HMRbase;reactome	Non-protein Signaling	TRUE	Major facilitator superfamily, Vesicular transporter, Class I-like SAM-binding methyltransferase superfamily, NNMT/PNMT/TEMT	Endoplasmic reticulum membrane, Synaptic vesicle membrane, Cytoplasmic vesicle, Secretory vesicle, Secretory vesicle membrane	Membrane, Reference proteome, Transmembrane helix, Transmembrane, Transport, Alternative splicing, Neurotransmitter transport, Synapse, Cytoplasmic vesicle, Endoplasmic reticulum, Glycoprotein, Catecholamine biosynthesis, Methyltransferase, Phosphoprotein, Direct protein sequencing, S-adenosyl-L-methionine, 3D-structure, Transferase		FALSE	G-protein coupled receptor 1	Golgi apparatus, Early endosome, Cell membrane	Membrane, Disulfide bond, Transmembrane, Receptor, Glycoprotein, Transducer, Reference proteome, Lipoprotein, Cell membrane, Transmembrane helix, Phosphoprotein, Golgi apparatus, G-protein coupled receptor, 3D-structure, Hydroxylation, Palmitate, Endosome, Ubl conjugation	Receptors	GPCR;Rhodopsin			TRUE	CellChatDB v2	GRCh38	GRCh38					TRUE	1114	FALSE	FALSE	FALSE
Job12364_PNMT_SLC18A1_ADRA1D_GRCh38_GRCh38	['PNMT', 'SLC18A1']	['ADRA1D']	Adrenaline					PMID: 29733063_HMRbase;reactome	Non-protein Signaling	TRUE	Major facilitator superfamily, Vesicular transporter, Class I-like SAM-binding methyltransferase superfamily, NNMT/PNMT/TEMT	Endoplasmic reticulum membrane, Synaptic vesicle membrane, Cytoplasmic vesicle, Secretory vesicle, Secretory vesicle membrane	Membrane, Reference proteome, Transmembrane helix, Transmembrane, Transport, Alternative splicing, Neurotransmitter transport, Synapse, Cytoplasmic vesicle, Endoplasmic reticulum, Glycoprotein, Catecholamine biosynthesis, Methyltransferase, Phosphoprotein, Direct protein sequencing, S-adenosyl-L-methionine, 3D-structure, Transferase		FALSE	G-protein coupled receptor 1	Cell membrane	Transducer, Membrane, Reference proteome, Lipoprotein, Cell membrane, Transmembrane helix, Transmembrane, Receptor, G-protein coupled receptor, Palmitate, Glycoprotein	Receptors	GPCR;Rhodopsin			TRUE	CellChatDB v2	GRCh38	GRCh38					TRUE	1273	FALSE	FALSE	FALSE
Job12365_PNMT_SLC18A1_ADRA1A_GRCh38_GRCh38	['PNMT', 'SLC18A1']	['ADRA1A']	Adrenaline					PMID:32514148	Non-protein Signaling	TRUE	Major facilitator superfamily, Vesicular transporter, Class I-like SAM-binding methyltransferase superfamily, NNMT/PNMT/TEMT	Endoplasmic reticulum membrane, Synaptic vesicle membrane, Cytoplasmic vesicle, Secretory vesicle, Secretory vesicle membrane	Membrane, Reference proteome, Transmembrane helix, Transmembrane, Transport, Alternative splicing, Neurotransmitter transport, Synapse, Cytoplasmic vesicle, Endoplasmic reticulum, Glycoprotein, Catecholamine biosynthesis, Methyltransferase, Phosphoprotein, Direct protein sequencing, S-adenosyl-L-methionine, 3D-structure, Transferase		FALSE	G-protein coupled receptor 1	Cytoplasm, Membrane, Cell membrane, Caveola, Nucleus membrane	Membrane, Disulfide bond, Transmembrane, Receptor, Cytoplasm, Alternative splicing, Glycoprotein, Transducer, Reference proteome, Lipoprotein, Cell membrane, Nucleus, Transmembrane helix, Phosphoprotein, G-protein coupled receptor, Palmitate	Receptors	GPCR;Rhodopsin			TRUE	CellChatDB v2	GRCh38	GRCh38					TRUE	1009	FALSE	FALSE	FALSE
Job12366_PNMT_SLC18A2_ADRA1A_GRCh38_GRCh38	['PNMT', 'SLC18A2']	['ADRA1A']	Adrenaline					PMID:32514148	Non-protein Signaling	TRUE	Major facilitator superfamily, Vesicular transporter, Class I-like SAM-binding methyltransferase superfamily, NNMT/PNMT/TEMT	Synaptic vesicle membrane, Cell projection, Axon, Cytoplasmic vesicle, Dendrite, Secretory vesicle, Secretory vesicle membrane	Dystonia, Membrane, Disulfide bond, Transmembrane, Parkinsonism, Alternative splicing, Cytoplasmic vesicle, Glycoprotein, Disease variant, Cell projection, Reference proteome, Transmembrane helix, Phosphoprotein, Transport, Synapse, Neurotransmitter transport, Catecholamine biosynthesis, Methyltransferase, Direct protein sequencing, S-adenosyl-L-methionine, 3D-structure, Transferase		FALSE	G-protein coupled receptor 1	Cytoplasm, Membrane, Cell membrane, Caveola, Nucleus membrane	Membrane, Disulfide bond, Transmembrane, Receptor, Cytoplasm, Alternative splicing, Glycoprotein, Transducer, Reference proteome, Lipoprotein, Cell membrane, Nucleus, Transmembrane helix, Phosphoprotein, G-protein coupled receptor, Palmitate	Receptors	GPCR;Rhodopsin			TRUE	CellChatDB v2	GRCh38	GRCh38					TRUE	1058	FALSE	FALSE	FALSE
Job12367_PNMT_SLC18A1_ADRA1B_GRCh38_GRCh38	['PNMT', 'SLC18A1']	['ADRA1B']	Adrenaline					PMID: 29733063_HMRbase;reactome	Non-protein Signaling	TRUE	Major facilitator superfamily, Vesicular transporter, Class I-like SAM-binding methyltransferase superfamily, NNMT/PNMT/TEMT	Endoplasmic reticulum membrane, Synaptic vesicle membrane, Cytoplasmic vesicle, Secretory vesicle, Secretory vesicle membrane	Membrane, Reference proteome, Transmembrane helix, Transmembrane, Transport, Alternative splicing, Neurotransmitter transport, Synapse, Cytoplasmic vesicle, Endoplasmic reticulum, Glycoprotein, Catecholamine biosynthesis, Methyltransferase, Phosphoprotein, Direct protein sequencing, S-adenosyl-L-methionine, 3D-structure, Transferase		FALSE	G-protein coupled receptor 1	Cytoplasm, Membrane, Cell membrane, Caveola, Nucleus membrane	Transducer, Membrane, Reference proteome, Lipoprotein, Cell membrane, Nucleus, Transmembrane helix, Disulfide bond, Phosphoprotein, Transmembrane, Receptor, Cytoplasm, G-protein coupled receptor, Palmitate, Glycoprotein	Receptors	GPCR;Rhodopsin			TRUE	CellChatDB v2	GRCh38	GRCh38					TRUE	1029	FALSE	FALSE	FALSE
Job12368_PNMT_SLC18A2_ADRA1B_GRCh38_GRCh38	['PNMT', 'SLC18A2']	['ADRA1B']	Adrenaline					PMID: 29733063_HMRbase;reactome	Non-protein Signaling	TRUE	Major facilitator superfamily, Vesicular transporter, Class I-like SAM-binding methyltransferase superfamily, NNMT/PNMT/TEMT	Synaptic vesicle membrane, Cell projection, Axon, Cytoplasmic vesicle, Dendrite, Secretory vesicle, Secretory vesicle membrane	Dystonia, Membrane, Disulfide bond, Transmembrane, Parkinsonism, Alternative splicing, Cytoplasmic vesicle, Glycoprotein, Disease variant, Cell projection, Reference proteome, Transmembrane helix, Phosphoprotein, Transport, Synapse, Neurotransmitter transport, Catecholamine biosynthesis, Methyltransferase, Direct protein sequencing, S-adenosyl-L-methionine, 3D-structure, Transferase		FALSE	G-protein coupled receptor 1	Cytoplasm, Membrane, Cell membrane, Caveola, Nucleus membrane	Transducer, Membrane, Reference proteome, Lipoprotein, Cell membrane, Nucleus, Transmembrane helix, Disulfide bond, Phosphoprotein, Transmembrane, Receptor, Cytoplasm, G-protein coupled receptor, Palmitate, Glycoprotein	Receptors	GPCR;Rhodopsin			TRUE	CellChatDB v2	GRCh38	GRCh38					TRUE	1078	FALSE	FALSE	FALSE
Job12369_PNMT_SLC18A1_ADRA2B_GRCh38_GRCh38	['PNMT', 'SLC18A1']	['ADRA2B']	Adrenaline					PMID: 29733063_HMRbase;reactome	Non-protein Signaling	TRUE	Major facilitator superfamily, Vesicular transporter, Class I-like SAM-binding methyltransferase superfamily, NNMT/PNMT/TEMT	Endoplasmic reticulum membrane, Synaptic vesicle membrane, Cytoplasmic vesicle, Secretory vesicle, Secretory vesicle membrane	Membrane, Reference proteome, Transmembrane helix, Transmembrane, Transport, Alternative splicing, Neurotransmitter transport, Synapse, Cytoplasmic vesicle, Endoplasmic reticulum, Glycoprotein, Catecholamine biosynthesis, Methyltransferase, Phosphoprotein, Direct protein sequencing, S-adenosyl-L-methionine, 3D-structure, Transferase		FALSE	G-protein coupled receptor 1	Cell membrane	Transducer, Membrane, Reference proteome, Lipoprotein, Epilepsy, Transmembrane helix, Disulfide bond, Cell membrane, Transmembrane, Receptor, G-protein coupled receptor, 3D-structure, Palmitate	Receptors	GPCR;Rhodopsin			TRUE	CellChatDB v2	GRCh38	GRCh38					TRUE	1151	FALSE	FALSE	FALSE
Job12370_PNMT_SLC18A2_ADRA2A_GRCh38_GRCh38	['PNMT', 'SLC18A2']	['ADRA2A']	Adrenaline					PMID: 29733063_HMRbase;reactome	Non-protein Signaling	TRUE	Major facilitator superfamily, Vesicular transporter, Class I-like SAM-binding methyltransferase superfamily, NNMT/PNMT/TEMT	Synaptic vesicle membrane, Cell projection, Axon, Cytoplasmic vesicle, Dendrite, Secretory vesicle, Secretory vesicle membrane	Dystonia, Membrane, Disulfide bond, Transmembrane, Parkinsonism, Alternative splicing, Cytoplasmic vesicle, Glycoprotein, Disease variant, Cell projection, Reference proteome, Transmembrane helix, Phosphoprotein, Transport, Synapse, Neurotransmitter transport, Catecholamine biosynthesis, Methyltransferase, Direct protein sequencing, S-adenosyl-L-methionine, 3D-structure, Transferase		FALSE	G-protein coupled receptor 1	Cell membrane	Membrane, Disulfide bond, Transmembrane, Receptor, Methylation, Glycoprotein, Transducer, Reference proteome, Lipoprotein, Cell membrane, Transmembrane helix, Phosphoprotein, Direct protein sequencing, G-protein coupled receptor, 3D-structure, Palmitate	Receptors	GPCR;Rhodopsin			TRUE	CellChatDB v2	GRCh38	GRCh38					TRUE	1215	FALSE	FALSE	FALSE
Job12371_PNMT_SLC18A1_ADRA2A_GRCh38_GRCh38	['PNMT', 'SLC18A1']	['ADRA2A']	Adrenaline					PMID: 29733063_HMRbase;reactome	Non-protein Signaling	TRUE	Major facilitator superfamily, Vesicular transporter, Class I-like SAM-binding methyltransferase superfamily, NNMT/PNMT/TEMT	Endoplasmic reticulum membrane, Synaptic vesicle membrane, Cytoplasmic vesicle, Secretory vesicle, Secretory vesicle membrane	Membrane, Reference proteome, Transmembrane helix, Transmembrane, Transport, Alternative splicing, Neurotransmitter transport, Synapse, Cytoplasmic vesicle, Endoplasmic reticulum, Glycoprotein, Catecholamine biosynthesis, Methyltransferase, Phosphoprotein, Direct protein sequencing, S-adenosyl-L-methionine, 3D-structure, Transferase		FALSE	G-protein coupled receptor 1	Cell membrane	Membrane, Disulfide bond, Transmembrane, Receptor, Methylation, Glycoprotein, Transducer, Reference proteome, Lipoprotein, Cell membrane, Transmembrane helix, Phosphoprotein, Direct protein sequencing, G-protein coupled receptor, 3D-structure, Palmitate	Receptors	GPCR;Rhodopsin			TRUE	CellChatDB v2	GRCh38	GRCh38					TRUE	1166	FALSE	FALSE	FALSE
Job12372_PNMT_SLC18A2_ADRB2_GRCh38_GRCh38	['PNMT', 'SLC18A2']	['ADRB2']	Adrenaline					PMID: 29733063_HMRbase;reactome	Non-protein Signaling	TRUE	Major facilitator superfamily, Vesicular transporter, Class I-like SAM-binding methyltransferase superfamily, NNMT/PNMT/TEMT	Synaptic vesicle membrane, Cell projection, Axon, Cytoplasmic vesicle, Dendrite, Secretory vesicle, Secretory vesicle membrane	Dystonia, Membrane, Disulfide bond, Transmembrane, Parkinsonism, Alternative splicing, Cytoplasmic vesicle, Glycoprotein, Disease variant, Cell projection, Reference proteome, Transmembrane helix, Phosphoprotein, Transport, Synapse, Neurotransmitter transport, Catecholamine biosynthesis, Methyltransferase, Direct protein sequencing, S-adenosyl-L-methionine, 3D-structure, Transferase		FALSE	G-protein coupled receptor 1	Golgi apparatus, Early endosome, Cell membrane	Membrane, Disulfide bond, Transmembrane, Receptor, Glycoprotein, Transducer, Reference proteome, Lipoprotein, Cell membrane, Transmembrane helix, Phosphoprotein, Golgi apparatus, G-protein coupled receptor, 3D-structure, Hydroxylation, Palmitate, Endosome, Ubl conjugation	Receptors	GPCR;Rhodopsin			TRUE	CellChatDB v2	GRCh38	GRCh38					TRUE	1163	FALSE	FALSE	FALSE
Job12373_PNMT_SLC18A2_ADRB3_mm10_GRCh38	['Pnmt', 'Slc18a2']	['ADRB3']	Adrenaline					PMID: 29733063_HMRbase;reactome	Non-protein Signaling	TRUE	Major facilitator superfamily, Vesicular transporter, Class I-like SAM-binding methyltransferase superfamily, NNMT/PNMT/TEMT	Synaptic vesicle membrane, Cell projection, Axon, Cytoplasmic vesicle, Dendrite, Secretory vesicle, Secretory vesicle membrane	Dystonia, Membrane, Disulfide bond, Transmembrane, Parkinsonism, Alternative splicing, Cytoplasmic vesicle, Glycoprotein, Disease variant, Cell projection, Reference proteome, Transmembrane helix, Phosphoprotein, Transport, Synapse, Neurotransmitter transport, Catecholamine biosynthesis, Methyltransferase, Direct protein sequencing, S-adenosyl-L-methionine, 3D-structure, Transferase		FALSE	G-protein coupled receptor 1	Cell membrane	Transducer, Membrane, Reference proteome, Lipoprotein, Cell membrane, Transmembrane helix, Disulfide bond, Diabetes mellitus, Obesity, Transmembrane, Receptor, G-protein coupled receptor, Palmitate, Glycoprotein	Receptors	GPCR;Rhodopsin			TRUE	CellChatDB v2	mm10	GRCh38					TRUE	1220	FALSE	TRUE	FALSE
Job12374_PNMT_SLC18A1_ADRB3_mm10_GRCh38	['Pnmt', 'Slc18a1']	['ADRB3']	Adrenaline					PMID: 29733063_HMRbase;reactome	Non-protein Signaling	TRUE	Major facilitator superfamily, Vesicular transporter, Class I-like SAM-binding methyltransferase superfamily, NNMT/PNMT/TEMT	Endoplasmic reticulum membrane, Synaptic vesicle membrane, Cytoplasmic vesicle, Secretory vesicle, Secretory vesicle membrane	Membrane, Reference proteome, Transmembrane helix, Transmembrane, Transport, Alternative splicing, Neurotransmitter transport, Synapse, Cytoplasmic vesicle, Endoplasmic reticulum, Glycoprotein, Catecholamine biosynthesis, Methyltransferase, Phosphoprotein, Direct protein sequencing, S-adenosyl-L-methionine, 3D-structure, Transferase		FALSE	G-protein coupled receptor 1	Cell membrane	Transducer, Membrane, Reference proteome, Lipoprotein, Cell membrane, Transmembrane helix, Disulfide bond, Diabetes mellitus, Obesity, Transmembrane, Receptor, G-protein coupled receptor, Palmitate, Glycoprotein	Receptors	GPCR;Rhodopsin			TRUE	CellChatDB v2	mm10	GRCh38					TRUE	1224	FALSE	TRUE	FALSE
Job12375_PNMT_SLC18A2_ADRB2_mm10_GRCh38	['Pnmt', 'Slc18a2']	['ADRB2']	Adrenaline					PMID: 29733063_HMRbase;reactome	Non-protein Signaling	TRUE	Major facilitator superfamily, Vesicular transporter, Class I-like SAM-binding methyltransferase superfamily, NNMT/PNMT/TEMT	Synaptic vesicle membrane, Cell projection, Axon, Cytoplasmic vesicle, Dendrite, Secretory vesicle, Secretory vesicle membrane	Dystonia, Membrane, Disulfide bond, Transmembrane, Parkinsonism, Alternative splicing, Cytoplasmic vesicle, Glycoprotein, Disease variant, Cell projection, Reference proteome, Transmembrane helix, Phosphoprotein, Transport, Synapse, Neurotransmitter transport, Catecholamine biosynthesis, Methyltransferase, Direct protein sequencing, S-adenosyl-L-methionine, 3D-structure, Transferase		FALSE	G-protein coupled receptor 1	Golgi apparatus, Early endosome, Cell membrane	Membrane, Disulfide bond, Transmembrane, Receptor, Glycoprotein, Transducer, Reference proteome, Lipoprotein, Cell membrane, Transmembrane helix, Phosphoprotein, Golgi apparatus, G-protein coupled receptor, 3D-structure, Hydroxylation, Palmitate, Endosome, Ubl conjugation	Receptors	GPCR;Rhodopsin			TRUE	CellChatDB v2	mm10	GRCh38					TRUE	1225	FALSE	TRUE	FALSE
Job12376_PNMT_SLC18A1_ADRB2_mm10_GRCh38	['Pnmt', 'Slc18a1']	['ADRB2']	Adrenaline					PMID: 29733063_HMRbase;reactome	Non-protein Signaling	TRUE	Major facilitator superfamily, Vesicular transporter, Class I-like SAM-binding methyltransferase superfamily, NNMT/PNMT/TEMT	Endoplasmic reticulum membrane, Synaptic vesicle membrane, Cytoplasmic vesicle, Secretory vesicle, Secretory vesicle membrane	Membrane, Reference proteome, Transmembrane helix, Transmembrane, Transport, Alternative splicing, Neurotransmitter transport, Synapse, Cytoplasmic vesicle, Endoplasmic reticulum, Glycoprotein, Catecholamine biosynthesis, Methyltransferase, Phosphoprotein, Direct protein sequencing, S-adenosyl-L-methionine, 3D-structure, Transferase		FALSE	G-protein coupled receptor 1	Golgi apparatus, Early endosome, Cell membrane	Membrane, Disulfide bond, Transmembrane, Receptor, Glycoprotein, Transducer, Reference proteome, Lipoprotein, Cell membrane, Transmembrane helix, Phosphoprotein, Golgi apparatus, G-protein coupled receptor, 3D-structure, Hydroxylation, Palmitate, Endosome, Ubl conjugation	Receptors	GPCR;Rhodopsin			TRUE	CellChatDB v2	mm10	GRCh38					TRUE	1229	FALSE	TRUE	FALSE
Job12377_PNMT_SLC18A2_ADRB1_mm10_GRCh38	['Pnmt', 'Slc18a2']	['ADRB1']	Adrenaline					PMID: 29733063_HMRbase;reactome	Non-protein Signaling	TRUE	Major facilitator superfamily, Vesicular transporter, Class I-like SAM-binding methyltransferase superfamily, NNMT/PNMT/TEMT	Synaptic vesicle membrane, Cell projection, Axon, Cytoplasmic vesicle, Dendrite, Secretory vesicle, Secretory vesicle membrane	Dystonia, Membrane, Disulfide bond, Transmembrane, Parkinsonism, Alternative splicing, Cytoplasmic vesicle, Glycoprotein, Disease variant, Cell projection, Reference proteome, Transmembrane helix, Phosphoprotein, Transport, Synapse, Neurotransmitter transport, Catecholamine biosynthesis, Methyltransferase, Direct protein sequencing, S-adenosyl-L-methionine, 3D-structure, Transferase		FALSE	G-protein coupled receptor 1	Early endosome, Cell membrane	Transducer, Membrane, Reference proteome, Lipoprotein, Cell membrane, Transmembrane helix, Disulfide bond, Phosphoprotein, Transmembrane, Receptor, G-protein coupled receptor, 3D-structure, Palmitate, Endosome, Glycoprotein	Receptors	GPCR;Rhodopsin			TRUE	CellChatDB v2	mm10	GRCh38					TRUE	1289	FALSE	TRUE	FALSE
Job12378_PNMT_SLC18A1_ADRB1_mm10_GRCh38	['Pnmt', 'Slc18a1']	['ADRB1']	Adrenaline					PMID: 29733063_HMRbase;reactome	Non-protein Signaling	TRUE	Major facilitator superfamily, Vesicular transporter, Class I-like SAM-binding methyltransferase superfamily, NNMT/PNMT/TEMT	Endoplasmic reticulum membrane, Synaptic vesicle membrane, Cytoplasmic vesicle, Secretory vesicle, Secretory vesicle membrane	Membrane, Reference proteome, Transmembrane helix, Transmembrane, Transport, Alternative splicing, Neurotransmitter transport, Synapse, Cytoplasmic vesicle, Endoplasmic reticulum, Glycoprotein, Catecholamine biosynthesis, Methyltransferase, Phosphoprotein, Direct protein sequencing, S-adenosyl-L-methionine, 3D-structure, Transferase		FALSE	G-protein coupled receptor 1	Early endosome, Cell membrane	Transducer, Membrane, Reference proteome, Lipoprotein, Cell membrane, Transmembrane helix, Disulfide bond, Phosphoprotein, Transmembrane, Receptor, G-protein coupled receptor, 3D-structure, Palmitate, Endosome, Glycoprotein	Receptors	GPCR;Rhodopsin			TRUE	CellChatDB v2	mm10	GRCh38					TRUE	1293	FALSE	TRUE	FALSE
Job12379_PNMT_SLC18A1_ADRA2A_mm10_mm10	['Pnmt', 'Slc18a1']	['Adra2a']	Adrenaline					PMID: 29733063_HMRbase;reactome	Non-protein Signaling	TRUE	Major facilitator superfamily, Vesicular transporter, Class I-like SAM-binding methyltransferase superfamily, NNMT/PNMT/TEMT	Endoplasmic reticulum membrane, Synaptic vesicle membrane, Cytoplasmic vesicle, Secretory vesicle, Secretory vesicle membrane	Membrane, Reference proteome, Transmembrane helix, Transmembrane, Transport, Alternative splicing, Neurotransmitter transport, Synapse, Cytoplasmic vesicle, Endoplasmic reticulum, Glycoprotein, Catecholamine biosynthesis, Methyltransferase, Phosphoprotein, Direct protein sequencing, S-adenosyl-L-methionine, 3D-structure, Transferase		FALSE	G-protein coupled receptor 1	Cell membrane	Membrane, Disulfide bond, Transmembrane, Receptor, Methylation, Glycoprotein, Transducer, Reference proteome, Lipoprotein, Cell membrane, Transmembrane helix, Phosphoprotein, Direct protein sequencing, G-protein coupled receptor, 3D-structure, Palmitate	Receptors	GPCR;Rhodopsin			TRUE	CellChatDB v2	mm10	mm10					TRUE	1281	FALSE	FALSE	FALSE
Job12380_PNMT_SLC18A1_ADRA2B_mm10_mm10	['Pnmt', 'Slc18a1']	['Adra2b']	Adrenaline					PMID: 29733063_HMRbase;reactome	Non-protein Signaling	TRUE	Major facilitator superfamily, Vesicular transporter, Class I-like SAM-binding methyltransferase superfamily, NNMT/PNMT/TEMT	Endoplasmic reticulum membrane, Synaptic vesicle membrane, Cytoplasmic vesicle, Secretory vesicle, Secretory vesicle membrane	Membrane, Reference proteome, Transmembrane helix, Transmembrane, Transport, Alternative splicing, Neurotransmitter transport, Synapse, Cytoplasmic vesicle, Endoplasmic reticulum, Glycoprotein, Catecholamine biosynthesis, Methyltransferase, Phosphoprotein, Direct protein sequencing, S-adenosyl-L-methionine, 3D-structure, Transferase		FALSE	G-protein coupled receptor 1	Cell membrane	Transducer, Membrane, Reference proteome, Lipoprotein, Epilepsy, Transmembrane helix, Disulfide bond, Cell membrane, Transmembrane, Receptor, G-protein coupled receptor, 3D-structure, Palmitate	Receptors	GPCR;Rhodopsin			TRUE	CellChatDB v2	mm10	mm10					TRUE	1264	FALSE	FALSE	FALSE
Job12381_PNMT_SLC18A2_ADRA2B_mm10_mm10	['Pnmt', 'Slc18a2']	['Adra2b']	Adrenaline					PMID: 29733063_HMRbase;reactome	Non-protein Signaling	TRUE	Major facilitator superfamily, Vesicular transporter, Class I-like SAM-binding methyltransferase superfamily, NNMT/PNMT/TEMT	Synaptic vesicle membrane, Cell projection, Axon, Cytoplasmic vesicle, Dendrite, Secretory vesicle, Secretory vesicle membrane	Dystonia, Membrane, Disulfide bond, Transmembrane, Parkinsonism, Alternative splicing, Cytoplasmic vesicle, Glycoprotein, Disease variant, Cell projection, Reference proteome, Transmembrane helix, Phosphoprotein, Transport, Synapse, Neurotransmitter transport, Catecholamine biosynthesis, Methyltransferase, Direct protein sequencing, S-adenosyl-L-methionine, 3D-structure, Transferase		FALSE	G-protein coupled receptor 1	Cell membrane	Transducer, Membrane, Reference proteome, Lipoprotein, Epilepsy, Transmembrane helix, Disulfide bond, Cell membrane, Transmembrane, Receptor, G-protein coupled receptor, 3D-structure, Palmitate	Receptors	GPCR;Rhodopsin			TRUE	CellChatDB v2	mm10	mm10					TRUE	1260	FALSE	FALSE	FALSE
Job12382_PNMT_SLC18A1_ADRA2C_mm10_mm10	['Pnmt', 'Slc18a1']	['Adra2c']	Adrenaline					PMID: 29733063_HMRbase;reactome	Non-protein Signaling	TRUE	Major facilitator superfamily, Vesicular transporter, Class I-like SAM-binding methyltransferase superfamily, NNMT/PNMT/TEMT	Endoplasmic reticulum membrane, Synaptic vesicle membrane, Cytoplasmic vesicle, Secretory vesicle, Secretory vesicle membrane	Membrane, Reference proteome, Transmembrane helix, Transmembrane, Transport, Alternative splicing, Neurotransmitter transport, Synapse, Cytoplasmic vesicle, Endoplasmic reticulum, Glycoprotein, Catecholamine biosynthesis, Methyltransferase, Phosphoprotein, Direct protein sequencing, S-adenosyl-L-methionine, 3D-structure, Transferase		FALSE	G-protein coupled receptor 1	Cell membrane	Transducer, Membrane, Reference proteome, Cell membrane, Transmembrane helix, Disulfide bond, Transmembrane, Receptor, G-protein coupled receptor, 3D-structure, Glycoprotein	Receptors	GPCR;Rhodopsin			TRUE	CellChatDB v2	mm10	mm10					TRUE	1274	FALSE	FALSE	FALSE
Job12383_PNMT_SLC18A2_ADRA2C_mm10_mm10	['Pnmt', 'Slc18a2']	['Adra2c']	Adrenaline					PMID: 29733063_HMRbase;reactome	Non-protein Signaling	TRUE	Major facilitator superfamily, Vesicular transporter, Class I-like SAM-binding methyltransferase superfamily, NNMT/PNMT/TEMT	Synaptic vesicle membrane, Cell projection, Axon, Cytoplasmic vesicle, Dendrite, Secretory vesicle, Secretory vesicle membrane	Dystonia, Membrane, Disulfide bond, Transmembrane, Parkinsonism, Alternative splicing, Cytoplasmic vesicle, Glycoprotein, Disease variant, Cell projection, Reference proteome, Transmembrane helix, Phosphoprotein, Transport, Synapse, Neurotransmitter transport, Catecholamine biosynthesis, Methyltransferase, Direct protein sequencing, S-adenosyl-L-methionine, 3D-structure, Transferase		FALSE	G-protein coupled receptor 1	Cell membrane	Transducer, Membrane, Reference proteome, Cell membrane, Transmembrane helix, Disulfide bond, Transmembrane, Receptor, G-protein coupled receptor, 3D-structure, Glycoprotein	Receptors	GPCR;Rhodopsin			TRUE	CellChatDB v2	mm10	mm10					TRUE	1270	FALSE	FALSE	FALSE
Job12384_PNMT_SLC18A1_ADRB1_mm10_mm10	['Pnmt', 'Slc18a1']	['Adrb1']	Adrenaline					PMID: 29733063_HMRbase;reactome	Non-protein Signaling	TRUE	Major facilitator superfamily, Vesicular transporter, Class I-like SAM-binding methyltransferase superfamily, NNMT/PNMT/TEMT	Endoplasmic reticulum membrane, Synaptic vesicle membrane, Cytoplasmic vesicle, Secretory vesicle, Secretory vesicle membrane	Membrane, Reference proteome, Transmembrane helix, Transmembrane, Transport, Alternative splicing, Neurotransmitter transport, Synapse, Cytoplasmic vesicle, Endoplasmic reticulum, Glycoprotein, Catecholamine biosynthesis, Methyltransferase, Phosphoprotein, Direct protein sequencing, S-adenosyl-L-methionine, 3D-structure, Transferase		FALSE	G-protein coupled receptor 1	Early endosome, Cell membrane	Transducer, Membrane, Reference proteome, Lipoprotein, Cell membrane, Transmembrane helix, Disulfide bond, Phosphoprotein, Transmembrane, Receptor, G-protein coupled receptor, 3D-structure, Palmitate, Endosome, Glycoprotein	Receptors	GPCR;Rhodopsin			TRUE	CellChatDB v2	mm10	mm10					TRUE	1282	FALSE	FALSE	FALSE
Job12385_PNMT_SLC18A2_ADRB1_mm10_mm10	['Pnmt', 'Slc18a2']	['Adrb1']	Adrenaline					PMID: 29733063_HMRbase;reactome	Non-protein Signaling	TRUE	Major facilitator superfamily, Vesicular transporter, Class I-like SAM-binding methyltransferase superfamily, NNMT/PNMT/TEMT	Synaptic vesicle membrane, Cell projection, Axon, Cytoplasmic vesicle, Dendrite, Secretory vesicle, Secretory vesicle membrane	Dystonia, Membrane, Disulfide bond, Transmembrane, Parkinsonism, Alternative splicing, Cytoplasmic vesicle, Glycoprotein, Disease variant, Cell projection, Reference proteome, Transmembrane helix, Phosphoprotein, Transport, Synapse, Neurotransmitter transport, Catecholamine biosynthesis, Methyltransferase, Direct protein sequencing, S-adenosyl-L-methionine, 3D-structure, Transferase		FALSE	G-protein coupled receptor 1	Early endosome, Cell membrane	Transducer, Membrane, Reference proteome, Lipoprotein, Cell membrane, Transmembrane helix, Disulfide bond, Phosphoprotein, Transmembrane, Receptor, G-protein coupled receptor, 3D-structure, Palmitate, Endosome, Glycoprotein	Receptors	GPCR;Rhodopsin			TRUE	CellChatDB v2	mm10	mm10					TRUE	1278	FALSE	FALSE	FALSE
Job12386_PNMT_SLC18A1_ADRB2_mm10_mm10	['Pnmt', 'Slc18a1']	['Adrb2']	Adrenaline					PMID: 29733063_HMRbase;reactome	Non-protein Signaling	TRUE	Major facilitator superfamily, Vesicular transporter, Class I-like SAM-binding methyltransferase superfamily, NNMT/PNMT/TEMT	Endoplasmic reticulum membrane, Synaptic vesicle membrane, Cytoplasmic vesicle, Secretory vesicle, Secretory vesicle membrane	Membrane, Reference proteome, Transmembrane helix, Transmembrane, Transport, Alternative splicing, Neurotransmitter transport, Synapse, Cytoplasmic vesicle, Endoplasmic reticulum, Glycoprotein, Catecholamine biosynthesis, Methyltransferase, Phosphoprotein, Direct protein sequencing, S-adenosyl-L-methionine, 3D-structure, Transferase		FALSE	G-protein coupled receptor 1	Golgi apparatus, Early endosome, Cell membrane	Membrane, Disulfide bond, Transmembrane, Receptor, Glycoprotein, Transducer, Reference proteome, Lipoprotein, Cell membrane, Transmembrane helix, Phosphoprotein, Golgi apparatus, G-protein coupled receptor, 3D-structure, Hydroxylation, Palmitate, Endosome, Ubl conjugation	Receptors	GPCR;Rhodopsin			TRUE	CellChatDB v2	mm10	mm10					TRUE	1234	FALSE	FALSE	FALSE
Job12387_PNMT_SLC18A2_ADRB2_mm10_mm10	['Pnmt', 'Slc18a2']	['Adrb2']	Adrenaline					PMID: 29733063_HMRbase;reactome	Non-protein Signaling	TRUE	Major facilitator superfamily, Vesicular transporter, Class I-like SAM-binding methyltransferase superfamily, NNMT/PNMT/TEMT	Synaptic vesicle membrane, Cell projection, Axon, Cytoplasmic vesicle, Dendrite, Secretory vesicle, Secretory vesicle membrane	Dystonia, Membrane, Disulfide bond, Transmembrane, Parkinsonism, Alternative splicing, Cytoplasmic vesicle, Glycoprotein, Disease variant, Cell projection, Reference proteome, Transmembrane helix, Phosphoprotein, Transport, Synapse, Neurotransmitter transport, Catecholamine biosynthesis, Methyltransferase, Direct protein sequencing, S-adenosyl-L-methionine, 3D-structure, Transferase		FALSE	G-protein coupled receptor 1	Golgi apparatus, Early endosome, Cell membrane	Membrane, Disulfide bond, Transmembrane, Receptor, Glycoprotein, Transducer, Reference proteome, Lipoprotein, Cell membrane, Transmembrane helix, Phosphoprotein, Golgi apparatus, G-protein coupled receptor, 3D-structure, Hydroxylation, Palmitate, Endosome, Ubl conjugation	Receptors	GPCR;Rhodopsin			TRUE	CellChatDB v2	mm10	mm10					TRUE	1230	FALSE	FALSE	FALSE
Job12388_PNMT_SLC18A2_ADRA2A_mm10_mm10	['Pnmt', 'Slc18a2']	['Adra2a']	Adrenaline					PMID: 29733063_HMRbase;reactome	Non-protein Signaling	TRUE	Major facilitator superfamily, Vesicular transporter, Class I-like SAM-binding methyltransferase superfamily, NNMT/PNMT/TEMT	Synaptic vesicle membrane, Cell projection, Axon, Cytoplasmic vesicle, Dendrite, Secretory vesicle, Secretory vesicle membrane	Dystonia, Membrane, Disulfide bond, Transmembrane, Parkinsonism, Alternative splicing, Cytoplasmic vesicle, Glycoprotein, Disease variant, Cell projection, Reference proteome, Transmembrane helix, Phosphoprotein, Transport, Synapse, Neurotransmitter transport, Catecholamine biosynthesis, Methyltransferase, Direct protein sequencing, S-adenosyl-L-methionine, 3D-structure, Transferase		FALSE	G-protein coupled receptor 1	Cell membrane	Membrane, Disulfide bond, Transmembrane, Receptor, Methylation, Glycoprotein, Transducer, Reference proteome, Lipoprotein, Cell membrane, Transmembrane helix, Phosphoprotein, Direct protein sequencing, G-protein coupled receptor, 3D-structure, Palmitate	Receptors	GPCR;Rhodopsin			TRUE	CellChatDB v2	mm10	mm10					TRUE	1277	FALSE	FALSE	FALSE
Job12389_PNMT_SLC18A1_ADRA1A_mm10_mm10	['Pnmt', 'Slc18a1']	['Adra1a']	Adrenaline					PMID:32514164	Non-protein Signaling	TRUE	Major facilitator superfamily, Vesicular transporter, Class I-like SAM-binding methyltransferase superfamily, NNMT/PNMT/TEMT	Endoplasmic reticulum membrane, Synaptic vesicle membrane, Cytoplasmic vesicle, Secretory vesicle, Secretory vesicle membrane	Membrane, Reference proteome, Transmembrane helix, Transmembrane, Transport, Alternative splicing, Neurotransmitter transport, Synapse, Cytoplasmic vesicle, Endoplasmic reticulum, Glycoprotein, Catecholamine biosynthesis, Methyltransferase, Phosphoprotein, Direct protein sequencing, S-adenosyl-L-methionine, 3D-structure, Transferase		FALSE	G-protein coupled receptor 1	Cytoplasm, Membrane, Cell membrane, Caveola, Nucleus membrane	Membrane, Disulfide bond, Transmembrane, Receptor, Cytoplasm, Alternative splicing, Glycoprotein, Transducer, Reference proteome, Lipoprotein, Cell membrane, Nucleus, Transmembrane helix, Phosphoprotein, G-protein coupled receptor, Palmitate	Receptors	GPCR;Rhodopsin			TRUE	CellChatDB v2	mm10	mm10					TRUE	1282	FALSE	FALSE	FALSE
Job12390_PNMT_SLC18A2_ADRA1A_mm10_mm10	['Pnmt', 'Slc18a2']	['Adra1a']	Adrenaline					PMID:32514165	Non-protein Signaling	TRUE	Major facilitator superfamily, Vesicular transporter, Class I-like SAM-binding methyltransferase superfamily, NNMT/PNMT/TEMT	Synaptic vesicle membrane, Cell projection, Axon, Cytoplasmic vesicle, Dendrite, Secretory vesicle, Secretory vesicle membrane	Dystonia, Membrane, Disulfide bond, Transmembrane, Parkinsonism, Alternative splicing, Cytoplasmic vesicle, Glycoprotein, Disease variant, Cell projection, Reference proteome, Transmembrane helix, Phosphoprotein, Transport, Synapse, Neurotransmitter transport, Catecholamine biosynthesis, Methyltransferase, Direct protein sequencing, S-adenosyl-L-methionine, 3D-structure, Transferase		FALSE	G-protein coupled receptor 1	Cytoplasm, Membrane, Cell membrane, Caveola, Nucleus membrane	Membrane, Disulfide bond, Transmembrane, Receptor, Cytoplasm, Alternative splicing, Glycoprotein, Transducer, Reference proteome, Lipoprotein, Cell membrane, Nucleus, Transmembrane helix, Phosphoprotein, G-protein coupled receptor, Palmitate	Receptors	GPCR;Rhodopsin			TRUE	CellChatDB v2	mm10	mm10					TRUE	1278	FALSE	FALSE	FALSE
Job12391_PNMT_SLC18A1_ADRA1B_mm10_mm10	['Pnmt', 'Slc18a1']	['Adra1b']	Adrenaline					PMID: 29733063_HMRbase;reactome	Non-protein Signaling	TRUE	Major facilitator superfamily, Vesicular transporter, Class I-like SAM-binding methyltransferase superfamily, NNMT/PNMT/TEMT	Endoplasmic reticulum membrane, Synaptic vesicle membrane, Cytoplasmic vesicle, Secretory vesicle, Secretory vesicle membrane	Membrane, Reference proteome, Transmembrane helix, Transmembrane, Transport, Alternative splicing, Neurotransmitter transport, Synapse, Cytoplasmic vesicle, Endoplasmic reticulum, Glycoprotein, Catecholamine biosynthesis, Methyltransferase, Phosphoprotein, Direct protein sequencing, S-adenosyl-L-methionine, 3D-structure, Transferase		FALSE	G-protein coupled receptor 1	Cytoplasm, Membrane, Cell membrane, Caveola, Nucleus membrane	Transducer, Membrane, Reference proteome, Lipoprotein, Cell membrane, Nucleus, Transmembrane helix, Disulfide bond, Phosphoprotein, Transmembrane, Receptor, Cytoplasm, G-protein coupled receptor, Palmitate, Glycoprotein	Receptors	GPCR;Rhodopsin			TRUE	CellChatDB v2	mm10	mm10					TRUE	1331	FALSE	FALSE	FALSE
Job12392_PNMT_SLC18A2_ADRA1B_mm10_mm10	['Pnmt', 'Slc18a2']	['Adra1b']	Adrenaline					PMID: 29733063_HMRbase;reactome	Non-protein Signaling	TRUE	Major facilitator superfamily, Vesicular transporter, Class I-like SAM-binding methyltransferase superfamily, NNMT/PNMT/TEMT	Synaptic vesicle membrane, Cell projection, Axon, Cytoplasmic vesicle, Dendrite, Secretory vesicle, Secretory vesicle membrane	Dystonia, Membrane, Disulfide bond, Transmembrane, Parkinsonism, Alternative splicing, Cytoplasmic vesicle, Glycoprotein, Disease variant, Cell projection, Reference proteome, Transmembrane helix, Phosphoprotein, Transport, Synapse, Neurotransmitter transport, Catecholamine biosynthesis, Methyltransferase, Direct protein sequencing, S-adenosyl-L-methionine, 3D-structure, Transferase		FALSE	G-protein coupled receptor 1	Cytoplasm, Membrane, Cell membrane, Caveola, Nucleus membrane	Transducer, Membrane, Reference proteome, Lipoprotein, Cell membrane, Nucleus, Transmembrane helix, Disulfide bond, Phosphoprotein, Transmembrane, Receptor, Cytoplasm, G-protein coupled receptor, Palmitate, Glycoprotein	Receptors	GPCR;Rhodopsin			TRUE	CellChatDB v2	mm10	mm10					TRUE	1327	FALSE	FALSE	FALSE
Job12393_PNMT_SLC18A1_ADRA1D_mm10_mm10	['Pnmt', 'Slc18a1']	['Adra1d']	Adrenaline					PMID: 29733063_HMRbase;reactome	Non-protein Signaling	TRUE	Major facilitator superfamily, Vesicular transporter, Class I-like SAM-binding methyltransferase superfamily, NNMT/PNMT/TEMT	Endoplasmic reticulum membrane, Synaptic vesicle membrane, Cytoplasmic vesicle, Secretory vesicle, Secretory vesicle membrane	Membrane, Reference proteome, Transmembrane helix, Transmembrane, Transport, Alternative splicing, Neurotransmitter transport, Synapse, Cytoplasmic vesicle, Endoplasmic reticulum, Glycoprotein, Catecholamine biosynthesis, Methyltransferase, Phosphoprotein, Direct protein sequencing, S-adenosyl-L-methionine, 3D-structure, Transferase		FALSE	G-protein coupled receptor 1	Cell membrane	Transducer, Membrane, Reference proteome, Lipoprotein, Cell membrane, Transmembrane helix, Transmembrane, Receptor, G-protein coupled receptor, Palmitate, Glycoprotein	Receptors	GPCR;Rhodopsin			TRUE	CellChatDB v2	mm10	mm10					TRUE	1378	FALSE	FALSE	FALSE
Job12394_PNMT_SLC18A2_ADRA1D_mm10_mm10	['Pnmt', 'Slc18a2']	['Adra1d']	Adrenaline					PMID: 29733063_HMRbase;reactome	Non-protein Signaling	TRUE	Major facilitator superfamily, Vesicular transporter, Class I-like SAM-binding methyltransferase superfamily, NNMT/PNMT/TEMT	Synaptic vesicle membrane, Cell projection, Axon, Cytoplasmic vesicle, Dendrite, Secretory vesicle, Secretory vesicle membrane	Dystonia, Membrane, Disulfide bond, Transmembrane, Parkinsonism, Alternative splicing, Cytoplasmic vesicle, Glycoprotein, Disease variant, Cell projection, Reference proteome, Transmembrane helix, Phosphoprotein, Transport, Synapse, Neurotransmitter transport, Catecholamine biosynthesis, Methyltransferase, Direct protein sequencing, S-adenosyl-L-methionine, 3D-structure, Transferase		FALSE	G-protein coupled receptor 1	Cell membrane	Transducer, Membrane, Reference proteome, Lipoprotein, Cell membrane, Transmembrane helix, Transmembrane, Receptor, G-protein coupled receptor, Palmitate, Glycoprotein	Receptors	GPCR;Rhodopsin			TRUE	CellChatDB v2	mm10	mm10					TRUE	1374	FALSE	FALSE	FALSE
Job12395_PNMT_SLC18A2_ADRB3_mm10_mm10	['Pnmt', 'Slc18a2']	['Adrb3']	Adrenaline					PMID: 29733063_HMRbase;reactome	Non-protein Signaling	TRUE	Major facilitator superfamily, Vesicular transporter, Class I-like SAM-binding methyltransferase superfamily, NNMT/PNMT/TEMT	Synaptic vesicle membrane, Cell projection, Axon, Cytoplasmic vesicle, Dendrite, Secretory vesicle, Secretory vesicle membrane	Dystonia, Membrane, Disulfide bond, Transmembrane, Parkinsonism, Alternative splicing, Cytoplasmic vesicle, Glycoprotein, Disease variant, Cell projection, Reference proteome, Transmembrane helix, Phosphoprotein, Transport, Synapse, Neurotransmitter transport, Catecholamine biosynthesis, Methyltransferase, Direct protein sequencing, S-adenosyl-L-methionine, 3D-structure, Transferase		FALSE	G-protein coupled receptor 1	Cell membrane	Transducer, Membrane, Reference proteome, Lipoprotein, Cell membrane, Transmembrane helix, Disulfide bond, Diabetes mellitus, Obesity, Transmembrane, Receptor, G-protein coupled receptor, Palmitate, Glycoprotein	Receptors	GPCR;Rhodopsin			TRUE	CellChatDB v2	mm10	mm10					TRUE	1212	FALSE	FALSE	FALSE
Job12396_PNMT_SLC18A1_ADRB3_mm10_mm10	['Pnmt', 'Slc18a1']	['Adrb3']	Adrenaline					PMID: 29733063_HMRbase;reactome	Non-protein Signaling	TRUE	Major facilitator superfamily, Vesicular transporter, Class I-like SAM-binding methyltransferase superfamily, NNMT/PNMT/TEMT	Endoplasmic reticulum membrane, Synaptic vesicle membrane, Cytoplasmic vesicle, Secretory vesicle, Secretory vesicle membrane	Membrane, Reference proteome, Transmembrane helix, Transmembrane, Transport, Alternative splicing, Neurotransmitter transport, Synapse, Cytoplasmic vesicle, Endoplasmic reticulum, Glycoprotein, Catecholamine biosynthesis, Methyltransferase, Phosphoprotein, Direct protein sequencing, S-adenosyl-L-methionine, 3D-structure, Transferase		FALSE	G-protein coupled receptor 1	Cell membrane	Transducer, Membrane, Reference proteome, Lipoprotein, Cell membrane, Transmembrane helix, Disulfide bond, Diabetes mellitus, Obesity, Transmembrane, Receptor, G-protein coupled receptor, Palmitate, Glycoprotein	Receptors	GPCR;Rhodopsin			TRUE	CellChatDB v2	mm10	mm10					TRUE	1216	FALSE	FALSE	FALSE
Job12397_PNMT_SLC18A1_ADRB3_GRCh38_GRCh38	['PNMT', 'SLC18A1']	['ADRB3']	Adrenaline					PMID: 29733063_HMRbase;reactome	Non-protein Signaling	TRUE	Major facilitator superfamily, Vesicular transporter, Class I-like SAM-binding methyltransferase superfamily, NNMT/PNMT/TEMT	Endoplasmic reticulum membrane, Synaptic vesicle membrane, Cytoplasmic vesicle, Secretory vesicle, Secretory vesicle membrane	Membrane, Reference proteome, Transmembrane helix, Transmembrane, Transport, Alternative splicing, Neurotransmitter transport, Synapse, Cytoplasmic vesicle, Endoplasmic reticulum, Glycoprotein, Catecholamine biosynthesis, Methyltransferase, Phosphoprotein, Direct protein sequencing, S-adenosyl-L-methionine, 3D-structure, Transferase		FALSE	G-protein coupled receptor 1	Cell membrane	Transducer, Membrane, Reference proteome, Lipoprotein, Cell membrane, Transmembrane helix, Disulfide bond, Diabetes mellitus, Obesity, Transmembrane, Receptor, G-protein coupled receptor, Palmitate, Glycoprotein	Receptors	GPCR;Rhodopsin			TRUE	CellChatDB v2	GRCh38	GRCh38					TRUE	1109	FALSE	FALSE	FALSE
Job12398_PNMT_SLC18A2_ADRB3_GRCh38_GRCh38	['PNMT', 'SLC18A2']	['ADRB3']	Adrenaline					PMID: 29733063_HMRbase;reactome	Non-protein Signaling	TRUE	Major facilitator superfamily, Vesicular transporter, Class I-like SAM-binding methyltransferase superfamily, NNMT/PNMT/TEMT	Synaptic vesicle membrane, Cell projection, Axon, Cytoplasmic vesicle, Dendrite, Secretory vesicle, Secretory vesicle membrane	Dystonia, Membrane, Disulfide bond, Transmembrane, Parkinsonism, Alternative splicing, Cytoplasmic vesicle, Glycoprotein, Disease variant, Cell projection, Reference proteome, Transmembrane helix, Phosphoprotein, Transport, Synapse, Neurotransmitter transport, Catecholamine biosynthesis, Methyltransferase, Direct protein sequencing, S-adenosyl-L-methionine, 3D-structure, Transferase		FALSE	G-protein coupled receptor 1	Cell membrane	Transducer, Membrane, Reference proteome, Lipoprotein, Cell membrane, Transmembrane helix, Disulfide bond, Diabetes mellitus, Obesity, Transmembrane, Receptor, G-protein coupled receptor, Palmitate, Glycoprotein	Receptors	GPCR;Rhodopsin			TRUE	CellChatDB v2	GRCh38	GRCh38					TRUE	1158	FALSE	FALSE	FALSE
Job12399_PNMT_SLC18A2_ADRA1D_GRCh38_GRCh38	['PNMT', 'SLC18A2']	['ADRA1D']	Adrenaline					PMID: 29733063_HMRbase;reactome	Non-protein Signaling	TRUE	Major facilitator superfamily, Vesicular transporter, Class I-like SAM-binding methyltransferase superfamily, NNMT/PNMT/TEMT	Synaptic vesicle membrane, Cell projection, Axon, Cytoplasmic vesicle, Dendrite, Secretory vesicle, Secretory vesicle membrane	Dystonia, Membrane, Disulfide bond, Transmembrane, Parkinsonism, Alternative splicing, Cytoplasmic vesicle, Glycoprotein, Disease variant, Cell projection, Reference proteome, Transmembrane helix, Phosphoprotein, Transport, Synapse, Neurotransmitter transport, Catecholamine biosynthesis, Methyltransferase, Direct protein sequencing, S-adenosyl-L-methionine, 3D-structure, Transferase		FALSE	G-protein coupled receptor 1	Cell membrane	Transducer, Membrane, Reference proteome, Lipoprotein, Cell membrane, Transmembrane helix, Transmembrane, Receptor, G-protein coupled receptor, Palmitate, Glycoprotein	Receptors	GPCR;Rhodopsin			TRUE	CellChatDB v2	GRCh38	GRCh38					TRUE	1322	FALSE	FALSE	FALSE
Job12400_PNMT_SLC18A2_ADRA2C_mm10_GRCh38	['Pnmt', 'Slc18a2']	['ADRA2C']	Adrenaline					PMID: 29733063_HMRbase;reactome	Non-protein Signaling	TRUE	Major facilitator superfamily, Vesicular transporter, Class I-like SAM-binding methyltransferase superfamily, NNMT/PNMT/TEMT	Synaptic vesicle membrane, Cell projection, Axon, Cytoplasmic vesicle, Dendrite, Secretory vesicle, Secretory vesicle membrane	Dystonia, Membrane, Disulfide bond, Transmembrane, Parkinsonism, Alternative splicing, Cytoplasmic vesicle, Glycoprotein, Disease variant, Cell projection, Reference proteome, Transmembrane helix, Phosphoprotein, Transport, Synapse, Neurotransmitter transport, Catecholamine biosynthesis, Methyltransferase, Direct protein sequencing, S-adenosyl-L-methionine, 3D-structure, Transferase		FALSE	G-protein coupled receptor 1	Cell membrane	Transducer, Membrane, Reference proteome, Cell membrane, Transmembrane helix, Disulfide bond, Transmembrane, Receptor, G-protein coupled receptor, 3D-structure, Glycoprotein	Receptors	GPCR;Rhodopsin			TRUE	CellChatDB v2	mm10	GRCh38					TRUE	1274	FALSE	TRUE	FALSE
Job12401_PNMT_SLC18A1_ADRA2C_mm10_GRCh38	['Pnmt', 'Slc18a1']	['ADRA2C']	Adrenaline					PMID: 29733063_HMRbase;reactome	Non-protein Signaling	TRUE	Major facilitator superfamily, Vesicular transporter, Class I-like SAM-binding methyltransferase superfamily, NNMT/PNMT/TEMT	Endoplasmic reticulum membrane, Synaptic vesicle membrane, Cytoplasmic vesicle, Secretory vesicle, Secretory vesicle membrane	Membrane, Reference proteome, Transmembrane helix, Transmembrane, Transport, Alternative splicing, Neurotransmitter transport, Synapse, Cytoplasmic vesicle, Endoplasmic reticulum, Glycoprotein, Catecholamine biosynthesis, Methyltransferase, Phosphoprotein, Direct protein sequencing, S-adenosyl-L-methionine, 3D-structure, Transferase		FALSE	G-protein coupled receptor 1	Cell membrane	Transducer, Membrane, Reference proteome, Cell membrane, Transmembrane helix, Disulfide bond, Transmembrane, Receptor, G-protein coupled receptor, 3D-structure, Glycoprotein	Receptors	GPCR;Rhodopsin			TRUE	CellChatDB v2	mm10	GRCh38					TRUE	1278	FALSE	TRUE	FALSE
Job12402_PNMT_SLC18A1_ADRA1D_mm10_GRCh38	['Pnmt', 'Slc18a1']	['ADRA1D']	Adrenaline					PMID: 29733063_HMRbase;reactome	Non-protein Signaling	TRUE	Major facilitator superfamily, Vesicular transporter, Class I-like SAM-binding methyltransferase superfamily, NNMT/PNMT/TEMT	Endoplasmic reticulum membrane, Synaptic vesicle membrane, Cytoplasmic vesicle, Secretory vesicle, Secretory vesicle membrane	Membrane, Reference proteome, Transmembrane helix, Transmembrane, Transport, Alternative splicing, Neurotransmitter transport, Synapse, Cytoplasmic vesicle, Endoplasmic reticulum, Glycoprotein, Catecholamine biosynthesis, Methyltransferase, Phosphoprotein, Direct protein sequencing, S-adenosyl-L-methionine, 3D-structure, Transferase		FALSE	G-protein coupled receptor 1	Cell membrane	Transducer, Membrane, Reference proteome, Lipoprotein, Cell membrane, Transmembrane helix, Transmembrane, Receptor, G-protein coupled receptor, Palmitate, Glycoprotein	Receptors	GPCR;Rhodopsin			TRUE	CellChatDB v2	mm10	GRCh38					TRUE	1388	FALSE	TRUE	FALSE
Job12403_PNMT_SLC18A2_ADRA1D_mm10_GRCh38	['Pnmt', 'Slc18a2']	['ADRA1D']	Adrenaline					PMID: 29733063_HMRbase;reactome	Non-protein Signaling	TRUE	Major facilitator superfamily, Vesicular transporter, Class I-like SAM-binding methyltransferase superfamily, NNMT/PNMT/TEMT	Synaptic vesicle membrane, Cell projection, Axon, Cytoplasmic vesicle, Dendrite, Secretory vesicle, Secretory vesicle membrane	Dystonia, Membrane, Disulfide bond, Transmembrane, Parkinsonism, Alternative splicing, Cytoplasmic vesicle, Glycoprotein, Disease variant, Cell projection, Reference proteome, Transmembrane helix, Phosphoprotein, Transport, Synapse, Neurotransmitter transport, Catecholamine biosynthesis, Methyltransferase, Direct protein sequencing, S-adenosyl-L-methionine, 3D-structure, Transferase		FALSE	G-protein coupled receptor 1	Cell membrane	Transducer, Membrane, Reference proteome, Lipoprotein, Cell membrane, Transmembrane helix, Transmembrane, Receptor, G-protein coupled receptor, Palmitate, Glycoprotein	Receptors	GPCR;Rhodopsin			TRUE	CellChatDB v2	mm10	GRCh38					TRUE	1384	FALSE	TRUE	FALSE
Job12404_PNMT_SLC18A1_ADRA1A_GRCh38_mm10	['PNMT', 'SLC18A1']	['Adra1a']	Adrenaline					PMID:32514148	Non-protein Signaling	TRUE	Major facilitator superfamily, Vesicular transporter, Class I-like SAM-binding methyltransferase superfamily, NNMT/PNMT/TEMT	Endoplasmic reticulum membrane, Synaptic vesicle membrane, Cytoplasmic vesicle, Secretory vesicle, Secretory vesicle membrane	Membrane, Reference proteome, Transmembrane helix, Transmembrane, Transport, Alternative splicing, Neurotransmitter transport, Synapse, Cytoplasmic vesicle, Endoplasmic reticulum, Glycoprotein, Catecholamine biosynthesis, Methyltransferase, Phosphoprotein, Direct protein sequencing, S-adenosyl-L-methionine, 3D-structure, Transferase		FALSE	G-protein coupled receptor 1	Cytoplasm, Membrane, Cell membrane, Caveola, Nucleus membrane	Membrane, Disulfide bond, Transmembrane, Receptor, Cytoplasm, Alternative splicing, Glycoprotein, Transducer, Reference proteome, Lipoprotein, Cell membrane, Nucleus, Transmembrane helix, Phosphoprotein, G-protein coupled receptor, Palmitate	Receptors	GPCR;Rhodopsin			TRUE	CellChatDB v2	GRCh38	mm10					TRUE	1167	FALSE	TRUE	FALSE
Job12405_PNMT_SLC18A2_ADRA1A_GRCh38_mm10	['PNMT', 'SLC18A2']	['Adra1a']	Adrenaline					PMID:32514148	Non-protein Signaling	TRUE	Major facilitator superfamily, Vesicular transporter, Class I-like SAM-binding methyltransferase superfamily, NNMT/PNMT/TEMT	Synaptic vesicle membrane, Cell projection, Axon, Cytoplasmic vesicle, Dendrite, Secretory vesicle, Secretory vesicle membrane	Dystonia, Membrane, Disulfide bond, Transmembrane, Parkinsonism, Alternative splicing, Cytoplasmic vesicle, Glycoprotein, Disease variant, Cell projection, Reference proteome, Transmembrane helix, Phosphoprotein, Transport, Synapse, Neurotransmitter transport, Catecholamine biosynthesis, Methyltransferase, Direct protein sequencing, S-adenosyl-L-methionine, 3D-structure, Transferase		FALSE	G-protein coupled receptor 1	Cytoplasm, Membrane, Cell membrane, Caveola, Nucleus membrane	Membrane, Disulfide bond, Transmembrane, Receptor, Cytoplasm, Alternative splicing, Glycoprotein, Transducer, Reference proteome, Lipoprotein, Cell membrane, Nucleus, Transmembrane helix, Phosphoprotein, G-protein coupled receptor, Palmitate	Receptors	GPCR;Rhodopsin			TRUE	CellChatDB v2	GRCh38	mm10					TRUE	1216	FALSE	TRUE	FALSE
Job12406_PNMT_SLC18A1_ADRA1B_GRCh38_mm10	['PNMT', 'SLC18A1']	['Adra1b']	Adrenaline					PMID: 29733063_HMRbase;reactome	Non-protein Signaling	TRUE	Major facilitator superfamily, Vesicular transporter, Class I-like SAM-binding methyltransferase superfamily, NNMT/PNMT/TEMT	Endoplasmic reticulum membrane, Synaptic vesicle membrane, Cytoplasmic vesicle, Secretory vesicle, Secretory vesicle membrane	Membrane, Reference proteome, Transmembrane helix, Transmembrane, Transport, Alternative splicing, Neurotransmitter transport, Synapse, Cytoplasmic vesicle, Endoplasmic reticulum, Glycoprotein, Catecholamine biosynthesis, Methyltransferase, Phosphoprotein, Direct protein sequencing, S-adenosyl-L-methionine, 3D-structure, Transferase		FALSE	G-protein coupled receptor 1	Cytoplasm, Membrane, Cell membrane, Caveola, Nucleus membrane	Transducer, Membrane, Reference proteome, Lipoprotein, Cell membrane, Nucleus, Transmembrane helix, Disulfide bond, Phosphoprotein, Transmembrane, Receptor, Cytoplasm, G-protein coupled receptor, Palmitate, Glycoprotein	Receptors	GPCR;Rhodopsin			TRUE	CellChatDB v2	GRCh38	mm10					TRUE	1216	FALSE	TRUE	FALSE
Job12407_PNMT_SLC18A2_ADRA1B_GRCh38_mm10	['PNMT', 'SLC18A2']	['Adra1b']	Adrenaline					PMID: 29733063_HMRbase;reactome	Non-protein Signaling	TRUE	Major facilitator superfamily, Vesicular transporter, Class I-like SAM-binding methyltransferase superfamily, NNMT/PNMT/TEMT	Synaptic vesicle membrane, Cell projection, Axon, Cytoplasmic vesicle, Dendrite, Secretory vesicle, Secretory vesicle membrane	Dystonia, Membrane, Disulfide bond, Transmembrane, Parkinsonism, Alternative splicing, Cytoplasmic vesicle, Glycoprotein, Disease variant, Cell projection, Reference proteome, Transmembrane helix, Phosphoprotein, Transport, Synapse, Neurotransmitter transport, Catecholamine biosynthesis, Methyltransferase, Direct protein sequencing, S-adenosyl-L-methionine, 3D-structure, Transferase		FALSE	G-protein coupled receptor 1	Cytoplasm, Membrane, Cell membrane, Caveola, Nucleus membrane	Transducer, Membrane, Reference proteome, Lipoprotein, Cell membrane, Nucleus, Transmembrane helix, Disulfide bond, Phosphoprotein, Transmembrane, Receptor, Cytoplasm, G-protein coupled receptor, Palmitate, Glycoprotein	Receptors	GPCR;Rhodopsin			TRUE	CellChatDB v2	GRCh38	mm10					TRUE	1265	FALSE	TRUE	FALSE
Job12408_PNMT_SLC18A1_ADRA1D_GRCh38_mm10	['PNMT', 'SLC18A1']	['Adra1d']	Adrenaline					PMID: 29733063_HMRbase;reactome	Non-protein Signaling	TRUE	Major facilitator superfamily, Vesicular transporter, Class I-like SAM-binding methyltransferase superfamily, NNMT/PNMT/TEMT	Endoplasmic reticulum membrane, Synaptic vesicle membrane, Cytoplasmic vesicle, Secretory vesicle, Secretory vesicle membrane	Membrane, Reference proteome, Transmembrane helix, Transmembrane, Transport, Alternative splicing, Neurotransmitter transport, Synapse, Cytoplasmic vesicle, Endoplasmic reticulum, Glycoprotein, Catecholamine biosynthesis, Methyltransferase, Phosphoprotein, Direct protein sequencing, S-adenosyl-L-methionine, 3D-structure, Transferase		FALSE	G-protein coupled receptor 1	Cell membrane	Transducer, Membrane, Reference proteome, Lipoprotein, Cell membrane, Transmembrane helix, Transmembrane, Receptor, G-protein coupled receptor, Palmitate, Glycoprotein	Receptors	GPCR;Rhodopsin			TRUE	CellChatDB v2	GRCh38	mm10					TRUE	1263	FALSE	TRUE	FALSE
Job12409_PNMT_SLC18A2_ADRA1D_GRCh38_mm10	['PNMT', 'SLC18A2']	['Adra1d']	Adrenaline					PMID: 29733063_HMRbase;reactome	Non-protein Signaling	TRUE	Major facilitator superfamily, Vesicular transporter, Class I-like SAM-binding methyltransferase superfamily, NNMT/PNMT/TEMT	Synaptic vesicle membrane, Cell projection, Axon, Cytoplasmic vesicle, Dendrite, Secretory vesicle, Secretory vesicle membrane	Dystonia, Membrane, Disulfide bond, Transmembrane, Parkinsonism, Alternative splicing, Cytoplasmic vesicle, Glycoprotein, Disease variant, Cell projection, Reference proteome, Transmembrane helix, Phosphoprotein, Transport, Synapse, Neurotransmitter transport, Catecholamine biosynthesis, Methyltransferase, Direct protein sequencing, S-adenosyl-L-methionine, 3D-structure, Transferase		FALSE	G-protein coupled receptor 1	Cell membrane	Transducer, Membrane, Reference proteome, Lipoprotein, Cell membrane, Transmembrane helix, Transmembrane, Receptor, G-protein coupled receptor, Palmitate, Glycoprotein	Receptors	GPCR;Rhodopsin			TRUE	CellChatDB v2	GRCh38	mm10					TRUE	1312	FALSE	TRUE	FALSE
Job12410_PNMT_SLC18A1_ADRA2A_GRCh38_mm10	['PNMT', 'SLC18A1']	['Adra2a']	Adrenaline					PMID: 29733063_HMRbase;reactome	Non-protein Signaling	TRUE	Major facilitator superfamily, Vesicular transporter, Class I-like SAM-binding methyltransferase superfamily, NNMT/PNMT/TEMT	Endoplasmic reticulum membrane, Synaptic vesicle membrane, Cytoplasmic vesicle, Secretory vesicle, Secretory vesicle membrane	Membrane, Reference proteome, Transmembrane helix, Transmembrane, Transport, Alternative splicing, Neurotransmitter transport, Synapse, Cytoplasmic vesicle, Endoplasmic reticulum, Glycoprotein, Catecholamine biosynthesis, Methyltransferase, Phosphoprotein, Direct protein sequencing, S-adenosyl-L-methionine, 3D-structure, Transferase		FALSE	G-protein coupled receptor 1	Cell membrane	Membrane, Disulfide bond, Transmembrane, Receptor, Methylation, Glycoprotein, Transducer, Reference proteome, Lipoprotein, Cell membrane, Transmembrane helix, Phosphoprotein, Direct protein sequencing, G-protein coupled receptor, 3D-structure, Palmitate	Receptors	GPCR;Rhodopsin			TRUE	CellChatDB v2	GRCh38	mm10					TRUE	1166	FALSE	TRUE	FALSE
Job12411_PNMT_SLC18A2_ADRA2A_GRCh38_mm10	['PNMT', 'SLC18A2']	['Adra2a']	Adrenaline					PMID: 29733063_HMRbase;reactome	Non-protein Signaling	TRUE	Major facilitator superfamily, Vesicular transporter, Class I-like SAM-binding methyltransferase superfamily, NNMT/PNMT/TEMT	Synaptic vesicle membrane, Cell projection, Axon, Cytoplasmic vesicle, Dendrite, Secretory vesicle, Secretory vesicle membrane	Dystonia, Membrane, Disulfide bond, Transmembrane, Parkinsonism, Alternative splicing, Cytoplasmic vesicle, Glycoprotein, Disease variant, Cell projection, Reference proteome, Transmembrane helix, Phosphoprotein, Transport, Synapse, Neurotransmitter transport, Catecholamine biosynthesis, Methyltransferase, Direct protein sequencing, S-adenosyl-L-methionine, 3D-structure, Transferase		FALSE	G-protein coupled receptor 1	Cell membrane	Membrane, Disulfide bond, Transmembrane, Receptor, Methylation, Glycoprotein, Transducer, Reference proteome, Lipoprotein, Cell membrane, Transmembrane helix, Phosphoprotein, Direct protein sequencing, G-protein coupled receptor, 3D-structure, Palmitate	Receptors	GPCR;Rhodopsin			TRUE	CellChatDB v2	GRCh38	mm10					TRUE	1215	FALSE	TRUE	FALSE
Job12412_PNMT_SLC18A1_ADRB3_GRCh38_mm10	['PNMT', 'SLC18A1']	['Adrb3']	Adrenaline					PMID: 29733063_HMRbase;reactome	Non-protein Signaling	TRUE	Major facilitator superfamily, Vesicular transporter, Class I-like SAM-binding methyltransferase superfamily, NNMT/PNMT/TEMT	Endoplasmic reticulum membrane, Synaptic vesicle membrane, Cytoplasmic vesicle, Secretory vesicle, Secretory vesicle membrane	Membrane, Reference proteome, Transmembrane helix, Transmembrane, Transport, Alternative splicing, Neurotransmitter transport, Synapse, Cytoplasmic vesicle, Endoplasmic reticulum, Glycoprotein, Catecholamine biosynthesis, Methyltransferase, Phosphoprotein, Direct protein sequencing, S-adenosyl-L-methionine, 3D-structure, Transferase		FALSE	G-protein coupled receptor 1	Cell membrane	Transducer, Membrane, Reference proteome, Lipoprotein, Cell membrane, Transmembrane helix, Disulfide bond, Diabetes mellitus, Obesity, Transmembrane, Receptor, G-protein coupled receptor, Palmitate, Glycoprotein	Receptors	GPCR;Rhodopsin			TRUE	CellChatDB v2	GRCh38	mm10					TRUE	1101	FALSE	TRUE	FALSE
Job12413_PNMT_SLC18A2_ADRB3_GRCh38_mm10	['PNMT', 'SLC18A2']	['Adrb3']	Adrenaline					PMID: 29733063_HMRbase;reactome	Non-protein Signaling	TRUE	Major facilitator superfamily, Vesicular transporter, Class I-like SAM-binding methyltransferase superfamily, NNMT/PNMT/TEMT	Synaptic vesicle membrane, Cell projection, Axon, Cytoplasmic vesicle, Dendrite, Secretory vesicle, Secretory vesicle membrane	Dystonia, Membrane, Disulfide bond, Transmembrane, Parkinsonism, Alternative splicing, Cytoplasmic vesicle, Glycoprotein, Disease variant, Cell projection, Reference proteome, Transmembrane helix, Phosphoprotein, Transport, Synapse, Neurotransmitter transport, Catecholamine biosynthesis, Methyltransferase, Direct protein sequencing, S-adenosyl-L-methionine, 3D-structure, Transferase		FALSE	G-protein coupled receptor 1	Cell membrane	Transducer, Membrane, Reference proteome, Lipoprotein, Cell membrane, Transmembrane helix, Disulfide bond, Diabetes mellitus, Obesity, Transmembrane, Receptor, G-protein coupled receptor, Palmitate, Glycoprotein	Receptors	GPCR;Rhodopsin			TRUE	CellChatDB v2	GRCh38	mm10					TRUE	1150	FALSE	TRUE	FALSE
Job12414_PNMT_SLC18A1_ADRA2B_GRCh38_mm10	['PNMT', 'SLC18A1']	['Adra2b']	Adrenaline					PMID: 29733063_HMRbase;reactome	Non-protein Signaling	TRUE	Major facilitator superfamily, Vesicular transporter, Class I-like SAM-binding methyltransferase superfamily, NNMT/PNMT/TEMT	Endoplasmic reticulum membrane, Synaptic vesicle membrane, Cytoplasmic vesicle, Secretory vesicle, Secretory vesicle membrane	Membrane, Reference proteome, Transmembrane helix, Transmembrane, Transport, Alternative splicing, Neurotransmitter transport, Synapse, Cytoplasmic vesicle, Endoplasmic reticulum, Glycoprotein, Catecholamine biosynthesis, Methyltransferase, Phosphoprotein, Direct protein sequencing, S-adenosyl-L-methionine, 3D-structure, Transferase		FALSE	G-protein coupled receptor 1	Cell membrane	Transducer, Membrane, Reference proteome, Lipoprotein, Epilepsy, Transmembrane helix, Disulfide bond, Cell membrane, Transmembrane, Receptor, G-protein coupled receptor, 3D-structure, Palmitate	Receptors	GPCR;Rhodopsin			TRUE	CellChatDB v2	GRCh38	mm10					TRUE	1149	FALSE	TRUE	FALSE
Job12415_PNMT_SLC18A2_ADRA2B_GRCh38_mm10	['PNMT', 'SLC18A2']	['Adra2b']	Adrenaline					PMID: 29733063_HMRbase;reactome	Non-protein Signaling	TRUE	Major facilitator superfamily, Vesicular transporter, Class I-like SAM-binding methyltransferase superfamily, NNMT/PNMT/TEMT	Synaptic vesicle membrane, Cell projection, Axon, Cytoplasmic vesicle, Dendrite, Secretory vesicle, Secretory vesicle membrane	Dystonia, Membrane, Disulfide bond, Transmembrane, Parkinsonism, Alternative splicing, Cytoplasmic vesicle, Glycoprotein, Disease variant, Cell projection, Reference proteome, Transmembrane helix, Phosphoprotein, Transport, Synapse, Neurotransmitter transport, Catecholamine biosynthesis, Methyltransferase, Direct protein sequencing, S-adenosyl-L-methionine, 3D-structure, Transferase		FALSE	G-protein coupled receptor 1	Cell membrane	Transducer, Membrane, Reference proteome, Lipoprotein, Epilepsy, Transmembrane helix, Disulfide bond, Cell membrane, Transmembrane, Receptor, G-protein coupled receptor, 3D-structure, Palmitate	Receptors	GPCR;Rhodopsin			TRUE	CellChatDB v2	GRCh38	mm10					TRUE	1198	FALSE	TRUE	FALSE
Job12416_PNMT_SLC18A2_ADRA2C_GRCh38_mm10	['PNMT', 'SLC18A2']	['Adra2c']	Adrenaline					PMID: 29733063_HMRbase;reactome	Non-protein Signaling	TRUE	Major facilitator superfamily, Vesicular transporter, Class I-like SAM-binding methyltransferase superfamily, NNMT/PNMT/TEMT	Synaptic vesicle membrane, Cell projection, Axon, Cytoplasmic vesicle, Dendrite, Secretory vesicle, Secretory vesicle membrane	Dystonia, Membrane, Disulfide bond, Transmembrane, Parkinsonism, Alternative splicing, Cytoplasmic vesicle, Glycoprotein, Disease variant, Cell projection, Reference proteome, Transmembrane helix, Phosphoprotein, Transport, Synapse, Neurotransmitter transport, Catecholamine biosynthesis, Methyltransferase, Direct protein sequencing, S-adenosyl-L-methionine, 3D-structure, Transferase		FALSE	G-protein coupled receptor 1	Cell membrane	Transducer, Membrane, Reference proteome, Cell membrane, Transmembrane helix, Disulfide bond, Transmembrane, Receptor, G-protein coupled receptor, 3D-structure, Glycoprotein	Receptors	GPCR;Rhodopsin			TRUE	CellChatDB v2	GRCh38	mm10					TRUE	1208	FALSE	TRUE	FALSE
Job12417_PNMT_SLC18A1_ADRB1_GRCh38_mm10	['PNMT', 'SLC18A1']	['Adrb1']	Adrenaline					PMID: 29733063_HMRbase;reactome	Non-protein Signaling	TRUE	Major facilitator superfamily, Vesicular transporter, Class I-like SAM-binding methyltransferase superfamily, NNMT/PNMT/TEMT	Endoplasmic reticulum membrane, Synaptic vesicle membrane, Cytoplasmic vesicle, Secretory vesicle, Secretory vesicle membrane	Membrane, Reference proteome, Transmembrane helix, Transmembrane, Transport, Alternative splicing, Neurotransmitter transport, Synapse, Cytoplasmic vesicle, Endoplasmic reticulum, Glycoprotein, Catecholamine biosynthesis, Methyltransferase, Phosphoprotein, Direct protein sequencing, S-adenosyl-L-methionine, 3D-structure, Transferase		FALSE	G-protein coupled receptor 1	Early endosome, Cell membrane	Transducer, Membrane, Reference proteome, Lipoprotein, Cell membrane, Transmembrane helix, Disulfide bond, Phosphoprotein, Transmembrane, Receptor, G-protein coupled receptor, 3D-structure, Palmitate, Endosome, Glycoprotein	Receptors	GPCR;Rhodopsin			TRUE	CellChatDB v2	GRCh38	mm10					TRUE	1167	FALSE	TRUE	FALSE
Job12418_PNMT_SLC18A2_ADRB1_GRCh38_mm10	['PNMT', 'SLC18A2']	['Adrb1']	Adrenaline					PMID: 29733063_HMRbase;reactome	Non-protein Signaling	TRUE	Major facilitator superfamily, Vesicular transporter, Class I-like SAM-binding methyltransferase superfamily, NNMT/PNMT/TEMT	Synaptic vesicle membrane, Cell projection, Axon, Cytoplasmic vesicle, Dendrite, Secretory vesicle, Secretory vesicle membrane	Dystonia, Membrane, Disulfide bond, Transmembrane, Parkinsonism, Alternative splicing, Cytoplasmic vesicle, Glycoprotein, Disease variant, Cell projection, Reference proteome, Transmembrane helix, Phosphoprotein, Transport, Synapse, Neurotransmitter transport, Catecholamine biosynthesis, Methyltransferase, Direct protein sequencing, S-adenosyl-L-methionine, 3D-structure, Transferase		FALSE	G-protein coupled receptor 1	Early endosome, Cell membrane	Transducer, Membrane, Reference proteome, Lipoprotein, Cell membrane, Transmembrane helix, Disulfide bond, Phosphoprotein, Transmembrane, Receptor, G-protein coupled receptor, 3D-structure, Palmitate, Endosome, Glycoprotein	Receptors	GPCR;Rhodopsin			TRUE	CellChatDB v2	GRCh38	mm10					TRUE	1216	FALSE	TRUE	FALSE
Job12419_PNMT_SLC18A1_ADRB2_GRCh38_mm10	['PNMT', 'SLC18A1']	['Adrb2']	Adrenaline					PMID: 29733063_HMRbase;reactome	Non-protein Signaling	TRUE	Major facilitator superfamily, Vesicular transporter, Class I-like SAM-binding methyltransferase superfamily, NNMT/PNMT/TEMT	Endoplasmic reticulum membrane, Synaptic vesicle membrane, Cytoplasmic vesicle, Secretory vesicle, Secretory vesicle membrane	Membrane, Reference proteome, Transmembrane helix, Transmembrane, Transport, Alternative splicing, Neurotransmitter transport, Synapse, Cytoplasmic vesicle, Endoplasmic reticulum, Glycoprotein, Catecholamine biosynthesis, Methyltransferase, Phosphoprotein, Direct protein sequencing, S-adenosyl-L-methionine, 3D-structure, Transferase		FALSE	G-protein coupled receptor 1	Golgi apparatus, Early endosome, Cell membrane	Membrane, Disulfide bond, Transmembrane, Receptor, Glycoprotein, Transducer, Reference proteome, Lipoprotein, Cell membrane, Transmembrane helix, Phosphoprotein, Golgi apparatus, G-protein coupled receptor, 3D-structure, Hydroxylation, Palmitate, Endosome, Ubl conjugation	Receptors	GPCR;Rhodopsin			TRUE	CellChatDB v2	GRCh38	mm10					TRUE	1119	FALSE	TRUE	FALSE
Job12420_PNMT_SLC18A2_ADRB2_GRCh38_mm10	['PNMT', 'SLC18A2']	['Adrb2']	Adrenaline					PMID: 29733063_HMRbase;reactome	Non-protein Signaling	TRUE	Major facilitator superfamily, Vesicular transporter, Class I-like SAM-binding methyltransferase superfamily, NNMT/PNMT/TEMT	Synaptic vesicle membrane, Cell projection, Axon, Cytoplasmic vesicle, Dendrite, Secretory vesicle, Secretory vesicle membrane	Dystonia, Membrane, Disulfide bond, Transmembrane, Parkinsonism, Alternative splicing, Cytoplasmic vesicle, Glycoprotein, Disease variant, Cell projection, Reference proteome, Transmembrane helix, Phosphoprotein, Transport, Synapse, Neurotransmitter transport, Catecholamine biosynthesis, Methyltransferase, Direct protein sequencing, S-adenosyl-L-methionine, 3D-structure, Transferase		FALSE	G-protein coupled receptor 1	Golgi apparatus, Early endosome, Cell membrane	Membrane, Disulfide bond, Transmembrane, Receptor, Glycoprotein, Transducer, Reference proteome, Lipoprotein, Cell membrane, Transmembrane helix, Phosphoprotein, Golgi apparatus, G-protein coupled receptor, 3D-structure, Hydroxylation, Palmitate, Endosome, Ubl conjugation	Receptors	GPCR;Rhodopsin			TRUE	CellChatDB v2	GRCh38	mm10					TRUE	1168	FALSE	TRUE	FALSE
Job12421_PNMT_SLC18A2_ADRA1A_mm10_GRCh38	['Pnmt', 'Slc18a2']	['ADRA1A']	Adrenaline					PMID:32514165	Non-protein Signaling	TRUE	Major facilitator superfamily, Vesicular transporter, Class I-like SAM-binding methyltransferase superfamily, NNMT/PNMT/TEMT	Synaptic vesicle membrane, Cell projection, Axon, Cytoplasmic vesicle, Dendrite, Secretory vesicle, Secretory vesicle membrane	Dystonia, Membrane, Disulfide bond, Transmembrane, Parkinsonism, Alternative splicing, Cytoplasmic vesicle, Glycoprotein, Disease variant, Cell projection, Reference proteome, Transmembrane helix, Phosphoprotein, Transport, Synapse, Neurotransmitter transport, Catecholamine biosynthesis, Methyltransferase, Direct protein sequencing, S-adenosyl-L-methionine, 3D-structure, Transferase		FALSE	G-protein coupled receptor 1	Cytoplasm, Membrane, Cell membrane, Caveola, Nucleus membrane	Membrane, Disulfide bond, Transmembrane, Receptor, Cytoplasm, Alternative splicing, Glycoprotein, Transducer, Reference proteome, Lipoprotein, Cell membrane, Nucleus, Transmembrane helix, Phosphoprotein, G-protein coupled receptor, Palmitate	Receptors	GPCR;Rhodopsin			TRUE	CellChatDB v2	mm10	GRCh38					TRUE	1120	FALSE	TRUE	FALSE
Job12422_PNMT_SLC18A1_ADRA1A_mm10_GRCh38	['Pnmt', 'Slc18a1']	['ADRA1A']	Adrenaline					PMID:32514164	Non-protein Signaling	TRUE	Major facilitator superfamily, Vesicular transporter, Class I-like SAM-binding methyltransferase superfamily, NNMT/PNMT/TEMT	Endoplasmic reticulum membrane, Synaptic vesicle membrane, Cytoplasmic vesicle, Secretory vesicle, Secretory vesicle membrane	Membrane, Reference proteome, Transmembrane helix, Transmembrane, Transport, Alternative splicing, Neurotransmitter transport, Synapse, Cytoplasmic vesicle, Endoplasmic reticulum, Glycoprotein, Catecholamine biosynthesis, Methyltransferase, Phosphoprotein, Direct protein sequencing, S-adenosyl-L-methionine, 3D-structure, Transferase		FALSE	G-protein coupled receptor 1	Cytoplasm, Membrane, Cell membrane, Caveola, Nucleus membrane	Membrane, Disulfide bond, Transmembrane, Receptor, Cytoplasm, Alternative splicing, Glycoprotein, Transducer, Reference proteome, Lipoprotein, Cell membrane, Nucleus, Transmembrane helix, Phosphoprotein, G-protein coupled receptor, Palmitate	Receptors	GPCR;Rhodopsin			TRUE	CellChatDB v2	mm10	GRCh38					TRUE	1124	FALSE	TRUE	FALSE
Job12423_PNMT_SLC18A1_ADRA1B_mm10_GRCh38	['Pnmt', 'Slc18a1']	['ADRA1B']	Adrenaline					PMID: 29733063_HMRbase;reactome	Non-protein Signaling	TRUE	Major facilitator superfamily, Vesicular transporter, Class I-like SAM-binding methyltransferase superfamily, NNMT/PNMT/TEMT	Endoplasmic reticulum membrane, Synaptic vesicle membrane, Cytoplasmic vesicle, Secretory vesicle, Secretory vesicle membrane	Membrane, Reference proteome, Transmembrane helix, Transmembrane, Transport, Alternative splicing, Neurotransmitter transport, Synapse, Cytoplasmic vesicle, Endoplasmic reticulum, Glycoprotein, Catecholamine biosynthesis, Methyltransferase, Phosphoprotein, Direct protein sequencing, S-adenosyl-L-methionine, 3D-structure, Transferase		FALSE	G-protein coupled receptor 1	Cytoplasm, Membrane, Cell membrane, Caveola, Nucleus membrane	Transducer, Membrane, Reference proteome, Lipoprotein, Cell membrane, Nucleus, Transmembrane helix, Disulfide bond, Phosphoprotein, Transmembrane, Receptor, Cytoplasm, G-protein coupled receptor, Palmitate, Glycoprotein	Receptors	GPCR;Rhodopsin			TRUE	CellChatDB v2	mm10	GRCh38					TRUE	1144	FALSE	TRUE	FALSE
Job12424_PNMT_SLC18A2_ADRA1B_mm10_GRCh38	['Pnmt', 'Slc18a2']	['ADRA1B']	Adrenaline					PMID: 29733063_HMRbase;reactome	Non-protein Signaling	TRUE	Major facilitator superfamily, Vesicular transporter, Class I-like SAM-binding methyltransferase superfamily, NNMT/PNMT/TEMT	Synaptic vesicle membrane, Cell projection, Axon, Cytoplasmic vesicle, Dendrite, Secretory vesicle, Secretory vesicle membrane	Dystonia, Membrane, Disulfide bond, Transmembrane, Parkinsonism, Alternative splicing, Cytoplasmic vesicle, Glycoprotein, Disease variant, Cell projection, Reference proteome, Transmembrane helix, Phosphoprotein, Transport, Synapse, Neurotransmitter transport, Catecholamine biosynthesis, Methyltransferase, Direct protein sequencing, S-adenosyl-L-methionine, 3D-structure, Transferase		FALSE	G-protein coupled receptor 1	Cytoplasm, Membrane, Cell membrane, Caveola, Nucleus membrane	Transducer, Membrane, Reference proteome, Lipoprotein, Cell membrane, Nucleus, Transmembrane helix, Disulfide bond, Phosphoprotein, Transmembrane, Receptor, Cytoplasm, G-protein coupled receptor, Palmitate, Glycoprotein	Receptors	GPCR;Rhodopsin			TRUE	CellChatDB v2	mm10	GRCh38					TRUE	1140	FALSE	TRUE	FALSE
Job12425_PNMT_SLC18A2_ADRA2B_mm10_GRCh38	['Pnmt', 'Slc18a2']	['ADRA2B']	Adrenaline					PMID: 29733063_HMRbase;reactome	Non-protein Signaling	TRUE	Major facilitator superfamily, Vesicular transporter, Class I-like SAM-binding methyltransferase superfamily, NNMT/PNMT/TEMT	Synaptic vesicle membrane, Cell projection, Axon, Cytoplasmic vesicle, Dendrite, Secretory vesicle, Secretory vesicle membrane	Dystonia, Membrane, Disulfide bond, Transmembrane, Parkinsonism, Alternative splicing, Cytoplasmic vesicle, Glycoprotein, Disease variant, Cell projection, Reference proteome, Transmembrane helix, Phosphoprotein, Transport, Synapse, Neurotransmitter transport, Catecholamine biosynthesis, Methyltransferase, Direct protein sequencing, S-adenosyl-L-methionine, 3D-structure, Transferase		FALSE	G-protein coupled receptor 1	Cell membrane	Transducer, Membrane, Reference proteome, Lipoprotein, Epilepsy, Transmembrane helix, Disulfide bond, Cell membrane, Transmembrane, Receptor, G-protein coupled receptor, 3D-structure, Palmitate	Receptors	GPCR;Rhodopsin			TRUE	CellChatDB v2	mm10	GRCh38					TRUE	1262	FALSE	TRUE	FALSE
Job12426_PNMT_SLC18A1_ADRA2B_mm10_GRCh38	['Pnmt', 'Slc18a1']	['ADRA2B']	Adrenaline					PMID: 29733063_HMRbase;reactome	Non-protein Signaling	TRUE	Major facilitator superfamily, Vesicular transporter, Class I-like SAM-binding methyltransferase superfamily, NNMT/PNMT/TEMT	Endoplasmic reticulum membrane, Synaptic vesicle membrane, Cytoplasmic vesicle, Secretory vesicle, Secretory vesicle membrane	Membrane, Reference proteome, Transmembrane helix, Transmembrane, Transport, Alternative splicing, Neurotransmitter transport, Synapse, Cytoplasmic vesicle, Endoplasmic reticulum, Glycoprotein, Catecholamine biosynthesis, Methyltransferase, Phosphoprotein, Direct protein sequencing, S-adenosyl-L-methionine, 3D-structure, Transferase		FALSE	G-protein coupled receptor 1	Cell membrane	Transducer, Membrane, Reference proteome, Lipoprotein, Epilepsy, Transmembrane helix, Disulfide bond, Cell membrane, Transmembrane, Receptor, G-protein coupled receptor, 3D-structure, Palmitate	Receptors	GPCR;Rhodopsin			TRUE	CellChatDB v2	mm10	GRCh38					TRUE	1266	FALSE	TRUE	FALSE
Job12427_PNMT_SLC18A2_ADRA2A_mm10_GRCh38	['Pnmt', 'Slc18a2']	['ADRA2A']	Adrenaline					PMID: 29733063_HMRbase;reactome	Non-protein Signaling	TRUE	Major facilitator superfamily, Vesicular transporter, Class I-like SAM-binding methyltransferase superfamily, NNMT/PNMT/TEMT	Synaptic vesicle membrane, Cell projection, Axon, Cytoplasmic vesicle, Dendrite, Secretory vesicle, Secretory vesicle membrane	Dystonia, Membrane, Disulfide bond, Transmembrane, Parkinsonism, Alternative splicing, Cytoplasmic vesicle, Glycoprotein, Disease variant, Cell projection, Reference proteome, Transmembrane helix, Phosphoprotein, Transport, Synapse, Neurotransmitter transport, Catecholamine biosynthesis, Methyltransferase, Direct protein sequencing, S-adenosyl-L-methionine, 3D-structure, Transferase		FALSE	G-protein coupled receptor 1	Cell membrane	Membrane, Disulfide bond, Transmembrane, Receptor, Methylation, Glycoprotein, Transducer, Reference proteome, Lipoprotein, Cell membrane, Transmembrane helix, Phosphoprotein, Direct protein sequencing, G-protein coupled receptor, 3D-structure, Palmitate	Receptors	GPCR;Rhodopsin			TRUE	CellChatDB v2	mm10	GRCh38					TRUE	1277	FALSE	TRUE	FALSE
Job12428_PNMT_SLC18A1_ADRA2A_mm10_GRCh38	['Pnmt', 'Slc18a1']	['ADRA2A']	Adrenaline					PMID: 29733063_HMRbase;reactome	Non-protein Signaling	TRUE	Major facilitator superfamily, Vesicular transporter, Class I-like SAM-binding methyltransferase superfamily, NNMT/PNMT/TEMT	Endoplasmic reticulum membrane, Synaptic vesicle membrane, Cytoplasmic vesicle, Secretory vesicle, Secretory vesicle membrane	Membrane, Reference proteome, Transmembrane helix, Transmembrane, Transport, Alternative splicing, Neurotransmitter transport, Synapse, Cytoplasmic vesicle, Endoplasmic reticulum, Glycoprotein, Catecholamine biosynthesis, Methyltransferase, Phosphoprotein, Direct protein sequencing, S-adenosyl-L-methionine, 3D-structure, Transferase		FALSE	G-protein coupled receptor 1	Cell membrane	Membrane, Disulfide bond, Transmembrane, Receptor, Methylation, Glycoprotein, Transducer, Reference proteome, Lipoprotein, Cell membrane, Transmembrane helix, Phosphoprotein, Direct protein sequencing, G-protein coupled receptor, 3D-structure, Palmitate	Receptors	GPCR;Rhodopsin			TRUE	CellChatDB v2	mm10	GRCh38					TRUE	1281	FALSE	TRUE	FALSE
Job12429_PNMT_SLC18A1_ADRA2C_GRCh38_mm10	['PNMT', 'SLC18A1']	['Adra2c']	Adrenaline					PMID: 29733063_HMRbase;reactome	Non-protein Signaling	TRUE	Major facilitator superfamily, Vesicular transporter, Class I-like SAM-binding methyltransferase superfamily, NNMT/PNMT/TEMT	Endoplasmic reticulum membrane, Synaptic vesicle membrane, Cytoplasmic vesicle, Secretory vesicle, Secretory vesicle membrane	Membrane, Reference proteome, Transmembrane helix, Transmembrane, Transport, Alternative splicing, Neurotransmitter transport, Synapse, Cytoplasmic vesicle, Endoplasmic reticulum, Glycoprotein, Catecholamine biosynthesis, Methyltransferase, Phosphoprotein, Direct protein sequencing, S-adenosyl-L-methionine, 3D-structure, Transferase		FALSE	G-protein coupled receptor 1	Cell membrane	Transducer, Membrane, Reference proteome, Cell membrane, Transmembrane helix, Disulfide bond, Transmembrane, Receptor, G-protein coupled receptor, 3D-structure, Glycoprotein	Receptors	GPCR;Rhodopsin			TRUE	CellChatDB v2	GRCh38	mm10					TRUE	1159	FALSE	TRUE	FALSE
Job12430_SLC29A1_NT5E_ADORA3_mm10_GRCh38	['Slc29a1', 'Nt5e']	['ADORA3']	Adenosine					PMID:32514160	Non-protein Signaling	TRUE	5'-nucleotidase, SLC29A/ENT transporter (TC 2.A.57)	Cell membrane, GPI-anchor, Basolateral cell membrane, Apical cell membrane	Membrane, Disulfide bond, Alternative splicing, Glycoprotein, Disease variant, Signal, Hydrolase, Reference proteome, Lipoprotein, Metal-binding, GPI-anchor, Cell membrane, Direct protein sequencing, Zinc, 3D-structure, Nucleotide-binding, Transmembrane helix, Phosphoprotein, Transmembrane, Transport		TRUE	G-protein coupled receptor 1	Cell membrane	Transducer, Membrane, Reference proteome, Lipoprotein, Cell membrane, Transmembrane helix, Disulfide bond, Transmembrane, Receptor, Alternative splicing, G-protein coupled receptor, Palmitate, Glycoprotein					TRUE	CellChatDB v2	mm10	GRCh38					TRUE	1354	FALSE	TRUE	FALSE
Job12431_SLC29A4_NT5E_ADORA2B_mm10_GRCh38	['Slc29a4', 'Nt5e']	['ADORA2B']	Adenosine					PMID:32514159	Non-protein Signaling	TRUE	SLC29A/ENT transporter (TC 2.A.57), 5'-nucleotidase	Apical cell membrane, Cell membrane, GPI-anchor	Membrane, Reference proteome, Cell membrane, Transmembrane helix, Transmembrane, Transport, Alternative splicing, Glycoprotein, Disulfide bond, Disease variant, Signal, Hydrolase, Lipoprotein, Metal-binding, GPI-anchor, Direct protein sequencing, Zinc, 3D-structure, Nucleotide-binding		TRUE	G-protein coupled receptor 1	Cell membrane	Transducer, Membrane, Reference proteome, Lipoprotein, Cell membrane, Transmembrane helix, Disulfide bond, Transmembrane, Receptor, G-protein coupled receptor, Palmitate, Glycoprotein	Receptors	GPCR;Rhodopsin			TRUE	CellChatDB v2	mm10	GRCh38					TRUE	1220	FALSE	TRUE	FALSE
Job12432_SLC29A2_NT5E_ADORA2B_mm10_GRCh38	['Slc29a2', 'Nt5e']	['ADORA2B']	Adenosine					PMID:32514157	Non-protein Signaling	TRUE	5'-nucleotidase, SLC29A/ENT transporter (TC 2.A.57)	Cell membrane, GPI-anchor, Basolateral cell membrane, Nucleus membrane	Membrane, Disulfide bond, Alternative splicing, Glycoprotein, Disease variant, Signal, Hydrolase, Reference proteome, Lipoprotein, Metal-binding, GPI-anchor, Cell membrane, Direct protein sequencing, Zinc, 3D-structure, Nucleotide-binding, Nucleus, Phosphoprotein, Transmembrane helix, Transmembrane, Transport		TRUE	G-protein coupled receptor 1	Cell membrane	Transducer, Membrane, Reference proteome, Lipoprotein, Cell membrane, Transmembrane helix, Disulfide bond, Transmembrane, Receptor, G-protein coupled receptor, Palmitate, Glycoprotein	Receptors	GPCR;Rhodopsin			TRUE	CellChatDB v2	mm10	GRCh38					TRUE	1148	FALSE	TRUE	FALSE
Job12433_SLC29A1_NT5E_ADORA2B_mm10_GRCh38	['Slc29a1', 'Nt5e']	['ADORA2B']	Adenosine					PMID:32514156	Non-protein Signaling	TRUE	5'-nucleotidase, SLC29A/ENT transporter (TC 2.A.57)	Cell membrane, GPI-anchor, Basolateral cell membrane, Apical cell membrane	Membrane, Disulfide bond, Alternative splicing, Glycoprotein, Disease variant, Signal, Hydrolase, Reference proteome, Lipoprotein, Metal-binding, GPI-anchor, Cell membrane, Direct protein sequencing, Zinc, 3D-structure, Nucleotide-binding, Transmembrane helix, Phosphoprotein, Transmembrane, Transport		TRUE	G-protein coupled receptor 1	Cell membrane	Transducer, Membrane, Reference proteome, Lipoprotein, Cell membrane, Transmembrane helix, Disulfide bond, Transmembrane, Receptor, G-protein coupled receptor, Palmitate, Glycoprotein	Receptors	GPCR;Rhodopsin			TRUE	CellChatDB v2	mm10	GRCh38					TRUE	1152	FALSE	TRUE	FALSE
Job12434_SLC29A4_NT5E_ADORA2A_mm10_GRCh38	['Slc29a4', 'Nt5e']	['ADORA2A']	Adenosine					PMID:32514155	Non-protein Signaling	TRUE	SLC29A/ENT transporter (TC 2.A.57), 5'-nucleotidase	Apical cell membrane, Cell membrane, GPI-anchor	Membrane, Reference proteome, Cell membrane, Transmembrane helix, Transmembrane, Transport, Alternative splicing, Glycoprotein, Disulfide bond, Disease variant, Signal, Hydrolase, Lipoprotein, Metal-binding, GPI-anchor, Direct protein sequencing, Zinc, 3D-structure, Nucleotide-binding		TRUE	G-protein coupled receptor 1	Cell membrane	Transducer, Ubl conjugation, Membrane, Reference proteome, Cell membrane, Transmembrane helix, Disulfide bond, Transmembrane, Receptor, G-protein coupled receptor, 3D-structure, Glycoprotein	Receptors	GPCR;Rhodopsin			TRUE	CellChatDB v2	mm10	GRCh38					TRUE	1516	FALSE	TRUE	FALSE
Job12435_SLC29A3_NT5E_ADORA2A_mm10_GRCh38	['Slc29a3', 'Nt5e']	['ADORA2A']	Adenosine					PMID:32514154	Non-protein Signaling	TRUE	5'-nucleotidase, SLC29A/ENT transporter (TC 2.A.57)	Cell membrane, GPI-anchor, Lysosome membrane, Late endosome membrane, Membrane	Membrane, Disulfide bond, Alternative splicing, Glycoprotein, Disease variant, Signal, Hydrolase, Reference proteome, Lipoprotein, Metal-binding, GPI-anchor, Cell membrane, Direct protein sequencing, Zinc, 3D-structure, Nucleotide-binding, Lysosome, Transmembrane helix, Phosphoprotein, Transmembrane, Transport, Endosome		TRUE	G-protein coupled receptor 1	Cell membrane	Transducer, Ubl conjugation, Membrane, Reference proteome, Cell membrane, Transmembrane helix, Disulfide bond, Transmembrane, Receptor, G-protein coupled receptor, 3D-structure, Glycoprotein	Receptors	GPCR;Rhodopsin			TRUE	CellChatDB v2	mm10	GRCh38					TRUE	1463	FALSE	TRUE	FALSE
Job12436_SLC29A2_NT5E_ADORA2A_mm10_GRCh38	['Slc29a2', 'Nt5e']	['ADORA2A']	Adenosine					PMID:32514153	Non-protein Signaling	TRUE	5'-nucleotidase, SLC29A/ENT transporter (TC 2.A.57)	Cell membrane, GPI-anchor, Basolateral cell membrane, Nucleus membrane	Membrane, Disulfide bond, Alternative splicing, Glycoprotein, Disease variant, Signal, Hydrolase, Reference proteome, Lipoprotein, Metal-binding, GPI-anchor, Cell membrane, Direct protein sequencing, Zinc, 3D-structure, Nucleotide-binding, Nucleus, Phosphoprotein, Transmembrane helix, Transmembrane, Transport		TRUE	G-protein coupled receptor 1	Cell membrane	Transducer, Ubl conjugation, Membrane, Reference proteome, Cell membrane, Transmembrane helix, Disulfide bond, Transmembrane, Receptor, G-protein coupled receptor, 3D-structure, Glycoprotein	Receptors	GPCR;Rhodopsin			TRUE	CellChatDB v2	mm10	GRCh38					TRUE	1444	FALSE	TRUE	FALSE
Job12437_SLC29A1_NT5E_ADORA2A_mm10_GRCh38	['Slc29a1', 'Nt5e']	['ADORA2A']	Adenosine					PMID:32514152	Non-protein Signaling	TRUE	5'-nucleotidase, SLC29A/ENT transporter (TC 2.A.57)	Cell membrane, GPI-anchor, Basolateral cell membrane, Apical cell membrane	Membrane, Disulfide bond, Alternative splicing, Glycoprotein, Disease variant, Signal, Hydrolase, Reference proteome, Lipoprotein, Metal-binding, GPI-anchor, Cell membrane, Direct protein sequencing, Zinc, 3D-structure, Nucleotide-binding, Transmembrane helix, Phosphoprotein, Transmembrane, Transport		TRUE	G-protein coupled receptor 1	Cell membrane	Transducer, Ubl conjugation, Membrane, Reference proteome, Cell membrane, Transmembrane helix, Disulfide bond, Transmembrane, Receptor, G-protein coupled receptor, 3D-structure, Glycoprotein	Receptors	GPCR;Rhodopsin			TRUE	CellChatDB v2	mm10	GRCh38					TRUE	1448	FALSE	TRUE	FALSE
Job12438_SLC29A4_NT5E_ADORA1_mm10_GRCh38	['Slc29a4', 'Nt5e']	['ADORA1']	Adenosine					PMID:32514151	Non-protein Signaling	TRUE	SLC29A/ENT transporter (TC 2.A.57), 5'-nucleotidase	Apical cell membrane, Cell membrane, GPI-anchor	Membrane, Reference proteome, Cell membrane, Transmembrane helix, Transmembrane, Transport, Alternative splicing, Glycoprotein, Disulfide bond, Disease variant, Signal, Hydrolase, Lipoprotein, Metal-binding, GPI-anchor, Direct protein sequencing, Zinc, 3D-structure, Nucleotide-binding		TRUE	G-protein coupled receptor 1	Cell membrane	Transducer, Membrane, Reference proteome, Lipoprotein, Cell membrane, Transmembrane helix, Disulfide bond, Transmembrane, Receptor, Alternative splicing, G-protein coupled receptor, 3D-structure, Palmitate, Glycoprotein	Receptors	GPCR;Rhodopsin			TRUE	CellChatDB v2	mm10	GRCh38					TRUE	1463	FALSE	TRUE	FALSE
Job12439_SLC29A3_NT5E_ADORA1_mm10_GRCh38	['Slc29a3', 'Nt5e']	['ADORA1']	Adenosine					PMID:32514150	Non-protein Signaling	TRUE	5'-nucleotidase, SLC29A/ENT transporter (TC 2.A.57)	Cell membrane, GPI-anchor, Lysosome membrane, Late endosome membrane, Membrane	Membrane, Disulfide bond, Alternative splicing, Glycoprotein, Disease variant, Signal, Hydrolase, Reference proteome, Lipoprotein, Metal-binding, GPI-anchor, Cell membrane, Direct protein sequencing, Zinc, 3D-structure, Nucleotide-binding, Lysosome, Transmembrane helix, Phosphoprotein, Transmembrane, Transport, Endosome		TRUE	G-protein coupled receptor 1	Cell membrane	Transducer, Membrane, Reference proteome, Lipoprotein, Cell membrane, Transmembrane helix, Disulfide bond, Transmembrane, Receptor, Alternative splicing, G-protein coupled receptor, 3D-structure, Palmitate, Glycoprotein	Receptors	GPCR;Rhodopsin			TRUE	CellChatDB v2	mm10	GRCh38					TRUE	1410	FALSE	TRUE	FALSE
Job12440_SLC29A2_NT5E_ADORA1_mm10_GRCh38	['Slc29a2', 'Nt5e']	['ADORA1']	Adenosine					PMID:32514149	Non-protein Signaling	TRUE	5'-nucleotidase, SLC29A/ENT transporter (TC 2.A.57)	Cell membrane, GPI-anchor, Basolateral cell membrane, Nucleus membrane	Membrane, Disulfide bond, Alternative splicing, Glycoprotein, Disease variant, Signal, Hydrolase, Reference proteome, Lipoprotein, Metal-binding, GPI-anchor, Cell membrane, Direct protein sequencing, Zinc, 3D-structure, Nucleotide-binding, Nucleus, Phosphoprotein, Transmembrane helix, Transmembrane, Transport		TRUE	G-protein coupled receptor 1	Cell membrane	Transducer, Membrane, Reference proteome, Lipoprotein, Cell membrane, Transmembrane helix, Disulfide bond, Transmembrane, Receptor, Alternative splicing, G-protein coupled receptor, 3D-structure, Palmitate, Glycoprotein	Receptors	GPCR;Rhodopsin			TRUE	CellChatDB v2	mm10	GRCh38					TRUE	1391	FALSE	TRUE	FALSE
Job12441_SLC29A1_NT5E_ADORA1_mm10_GRCh38	['Slc29a1', 'Nt5e']	['ADORA1']	Adenosine					PMID:32514148	Non-protein Signaling	TRUE	5'-nucleotidase, SLC29A/ENT transporter (TC 2.A.57)	Cell membrane, GPI-anchor, Basolateral cell membrane, Apical cell membrane	Membrane, Disulfide bond, Alternative splicing, Glycoprotein, Disease variant, Signal, Hydrolase, Reference proteome, Lipoprotein, Metal-binding, GPI-anchor, Cell membrane, Direct protein sequencing, Zinc, 3D-structure, Nucleotide-binding, Transmembrane helix, Phosphoprotein, Transmembrane, Transport		TRUE	G-protein coupled receptor 1	Cell membrane	Transducer, Membrane, Reference proteome, Lipoprotein, Cell membrane, Transmembrane helix, Disulfide bond, Transmembrane, Receptor, Alternative splicing, G-protein coupled receptor, 3D-structure, Palmitate, Glycoprotein	Receptors	GPCR;Rhodopsin			TRUE	CellChatDB v2	mm10	GRCh38					TRUE	1395	FALSE	TRUE	FALSE
Job12442_SLC29A1_NT5E_ADORA1_mm10_mm10	['Slc29a1', 'Nt5e']	['Adora1']	Adenosine					PMID:32514148	Non-protein Signaling	TRUE	5'-nucleotidase, SLC29A/ENT transporter (TC 2.A.57)	Cell membrane, GPI-anchor, Basolateral cell membrane, Apical cell membrane	Membrane, Disulfide bond, Alternative splicing, Glycoprotein, Disease variant, Signal, Hydrolase, Reference proteome, Lipoprotein, Metal-binding, GPI-anchor, Cell membrane, Direct protein sequencing, Zinc, 3D-structure, Nucleotide-binding, Transmembrane helix, Phosphoprotein, Transmembrane, Transport		TRUE	G-protein coupled receptor 1	Cell membrane	Transducer, Membrane, Reference proteome, Lipoprotein, Cell membrane, Transmembrane helix, Disulfide bond, Transmembrane, Receptor, Alternative splicing, G-protein coupled receptor, 3D-structure, Palmitate, Glycoprotein	Receptors	GPCR;Rhodopsin			TRUE	CellChatDB v2	mm10	mm10					TRUE	1220	FALSE	FALSE	FALSE
Job12443_SLC29A2_NT5E_ADORA1_mm10_mm10	['Slc29a2', 'Nt5e']	['Adora1']	Adenosine					PMID:32514149	Non-protein Signaling	TRUE	5'-nucleotidase, SLC29A/ENT transporter (TC 2.A.57)	Cell membrane, GPI-anchor, Basolateral cell membrane, Nucleus membrane	Membrane, Disulfide bond, Alternative splicing, Glycoprotein, Disease variant, Signal, Hydrolase, Reference proteome, Lipoprotein, Metal-binding, GPI-anchor, Cell membrane, Direct protein sequencing, Zinc, 3D-structure, Nucleotide-binding, Nucleus, Phosphoprotein, Transmembrane helix, Transmembrane, Transport		TRUE	G-protein coupled receptor 1	Cell membrane	Transducer, Membrane, Reference proteome, Lipoprotein, Cell membrane, Transmembrane helix, Disulfide bond, Transmembrane, Receptor, Alternative splicing, G-protein coupled receptor, 3D-structure, Palmitate, Glycoprotein	Receptors	GPCR;Rhodopsin			TRUE	CellChatDB v2	mm10	mm10					TRUE	1216	FALSE	FALSE	FALSE
Job12444_SLC29A3_NT5E_ADORA1_mm10_mm10	['Slc29a3', 'Nt5e']	['Adora1']	Adenosine					PMID:32514150	Non-protein Signaling	TRUE	5'-nucleotidase, SLC29A/ENT transporter (TC 2.A.57)	Cell membrane, GPI-anchor, Lysosome membrane, Late endosome membrane, Membrane	Membrane, Disulfide bond, Alternative splicing, Glycoprotein, Disease variant, Signal, Hydrolase, Reference proteome, Lipoprotein, Metal-binding, GPI-anchor, Cell membrane, Direct protein sequencing, Zinc, 3D-structure, Nucleotide-binding, Lysosome, Transmembrane helix, Phosphoprotein, Transmembrane, Transport, Endosome		TRUE	G-protein coupled receptor 1	Cell membrane	Transducer, Membrane, Reference proteome, Lipoprotein, Cell membrane, Transmembrane helix, Disulfide bond, Transmembrane, Receptor, Alternative splicing, G-protein coupled receptor, 3D-structure, Palmitate, Glycoprotein	Receptors	GPCR;Rhodopsin			TRUE	CellChatDB v2	mm10	mm10					TRUE	1235	FALSE	FALSE	FALSE
Job12445_SLC29A4_NT5E_ADORA1_mm10_mm10	['Slc29a4', 'Nt5e']	['Adora1']	Adenosine					PMID:32514151	Non-protein Signaling	TRUE	SLC29A/ENT transporter (TC 2.A.57), 5'-nucleotidase	Apical cell membrane, Cell membrane, GPI-anchor	Membrane, Reference proteome, Cell membrane, Transmembrane helix, Transmembrane, Transport, Alternative splicing, Glycoprotein, Disulfide bond, Disease variant, Signal, Hydrolase, Lipoprotein, Metal-binding, GPI-anchor, Direct protein sequencing, Zinc, 3D-structure, Nucleotide-binding		TRUE	G-protein coupled receptor 1	Cell membrane	Transducer, Membrane, Reference proteome, Lipoprotein, Cell membrane, Transmembrane helix, Disulfide bond, Transmembrane, Receptor, Alternative splicing, G-protein coupled receptor, 3D-structure, Palmitate, Glycoprotein	Receptors	GPCR;Rhodopsin			TRUE	CellChatDB v2	mm10	mm10					TRUE	1288	FALSE	FALSE	FALSE
Job12446_SLC29A1_NT5E_ADORA2A_mm10_mm10	['Slc29a1', 'Nt5e']	['Adora2a']	Adenosine					PMID:32514152	Non-protein Signaling	TRUE	5'-nucleotidase, SLC29A/ENT transporter (TC 2.A.57)	Cell membrane, GPI-anchor, Basolateral cell membrane, Apical cell membrane	Membrane, Disulfide bond, Alternative splicing, Glycoprotein, Disease variant, Signal, Hydrolase, Reference proteome, Lipoprotein, Metal-binding, GPI-anchor, Cell membrane, Direct protein sequencing, Zinc, 3D-structure, Nucleotide-binding, Transmembrane helix, Phosphoprotein, Transmembrane, Transport		TRUE	G-protein coupled receptor 1	Cell membrane	Transducer, Ubl conjugation, Membrane, Reference proteome, Cell membrane, Transmembrane helix, Disulfide bond, Transmembrane, Receptor, G-protein coupled receptor, 3D-structure, Glycoprotein	Receptors	GPCR;Rhodopsin			TRUE	CellChatDB v2	mm10	mm10					TRUE	1331	FALSE	FALSE	FALSE
Job12447_SLC29A2_NT5E_ADORA2A_mm10_mm10	['Slc29a2', 'Nt5e']	['Adora2a']	Adenosine					PMID:32514153	Non-protein Signaling	TRUE	5'-nucleotidase, SLC29A/ENT transporter (TC 2.A.57)	Cell membrane, GPI-anchor, Basolateral cell membrane, Nucleus membrane	Membrane, Disulfide bond, Alternative splicing, Glycoprotein, Disease variant, Signal, Hydrolase, Reference proteome, Lipoprotein, Metal-binding, GPI-anchor, Cell membrane, Direct protein sequencing, Zinc, 3D-structure, Nucleotide-binding, Nucleus, Phosphoprotein, Transmembrane helix, Transmembrane, Transport		TRUE	G-protein coupled receptor 1	Cell membrane	Transducer, Ubl conjugation, Membrane, Reference proteome, Cell membrane, Transmembrane helix, Disulfide bond, Transmembrane, Receptor, G-protein coupled receptor, 3D-structure, Glycoprotein	Receptors	GPCR;Rhodopsin			TRUE	CellChatDB v2	mm10	mm10					TRUE	1327	FALSE	FALSE	FALSE
Job12448_SLC29A3_NT5E_ADORA2A_mm10_mm10	['Slc29a3', 'Nt5e']	['Adora2a']	Adenosine					PMID:32514154	Non-protein Signaling	TRUE	5'-nucleotidase, SLC29A/ENT transporter (TC 2.A.57)	Cell membrane, GPI-anchor, Lysosome membrane, Late endosome membrane, Membrane	Membrane, Disulfide bond, Alternative splicing, Glycoprotein, Disease variant, Signal, Hydrolase, Reference proteome, Lipoprotein, Metal-binding, GPI-anchor, Cell membrane, Direct protein sequencing, Zinc, 3D-structure, Nucleotide-binding, Lysosome, Transmembrane helix, Phosphoprotein, Transmembrane, Transport, Endosome		TRUE	G-protein coupled receptor 1	Cell membrane	Transducer, Ubl conjugation, Membrane, Reference proteome, Cell membrane, Transmembrane helix, Disulfide bond, Transmembrane, Receptor, G-protein coupled receptor, 3D-structure, Glycoprotein	Receptors	GPCR;Rhodopsin			TRUE	CellChatDB v2	mm10	mm10					TRUE	1346	FALSE	FALSE	FALSE
Job12449_SLC29A4_NT5E_ADORA2A_mm10_mm10	['Slc29a4', 'Nt5e']	['Adora2a']	Adenosine					PMID:32514155	Non-protein Signaling	TRUE	SLC29A/ENT transporter (TC 2.A.57), 5'-nucleotidase	Apical cell membrane, Cell membrane, GPI-anchor	Membrane, Reference proteome, Cell membrane, Transmembrane helix, Transmembrane, Transport, Alternative splicing, Glycoprotein, Disulfide bond, Disease variant, Signal, Hydrolase, Lipoprotein, Metal-binding, GPI-anchor, Direct protein sequencing, Zinc, 3D-structure, Nucleotide-binding		TRUE	G-protein coupled receptor 1	Cell membrane	Transducer, Ubl conjugation, Membrane, Reference proteome, Cell membrane, Transmembrane helix, Disulfide bond, Transmembrane, Receptor, G-protein coupled receptor, 3D-structure, Glycoprotein	Receptors	GPCR;Rhodopsin			TRUE	CellChatDB v2	mm10	mm10					TRUE	1399	FALSE	FALSE	FALSE
Job12450_SLC29A1_NT5E_ADORA2B_mm10_mm10	['Slc29a1', 'Nt5e']	['Adora2b']	Adenosine					PMID:32514156	Non-protein Signaling	TRUE	5'-nucleotidase, SLC29A/ENT transporter (TC 2.A.57)	Cell membrane, GPI-anchor, Basolateral cell membrane, Apical cell membrane	Membrane, Disulfide bond, Alternative splicing, Glycoprotein, Disease variant, Signal, Hydrolase, Reference proteome, Lipoprotein, Metal-binding, GPI-anchor, Cell membrane, Direct protein sequencing, Zinc, 3D-structure, Nucleotide-binding, Transmembrane helix, Phosphoprotein, Transmembrane, Transport		TRUE	G-protein coupled receptor 1	Cell membrane	Transducer, Membrane, Reference proteome, Lipoprotein, Cell membrane, Transmembrane helix, Disulfide bond, Transmembrane, Receptor, G-protein coupled receptor, Palmitate, Glycoprotein	Receptors	GPCR;Rhodopsin			TRUE	CellChatDB v2	mm10	mm10					TRUE	1368	FALSE	FALSE	FALSE
Job12451_SLC29A2_NT5E_ADORA2B_mm10_mm10	['Slc29a2', 'Nt5e']	['Adora2b']	Adenosine					PMID:32514157	Non-protein Signaling	TRUE	5'-nucleotidase, SLC29A/ENT transporter (TC 2.A.57)	Cell membrane, GPI-anchor, Basolateral cell membrane, Nucleus membrane	Membrane, Disulfide bond, Alternative splicing, Glycoprotein, Disease variant, Signal, Hydrolase, Reference proteome, Lipoprotein, Metal-binding, GPI-anchor, Cell membrane, Direct protein sequencing, Zinc, 3D-structure, Nucleotide-binding, Nucleus, Phosphoprotein, Transmembrane helix, Transmembrane, Transport		TRUE	G-protein coupled receptor 1	Cell membrane	Transducer, Membrane, Reference proteome, Lipoprotein, Cell membrane, Transmembrane helix, Disulfide bond, Transmembrane, Receptor, G-protein coupled receptor, Palmitate, Glycoprotein	Receptors	GPCR;Rhodopsin			TRUE	CellChatDB v2	mm10	mm10					TRUE	1364	FALSE	FALSE	FALSE
Job12452_SLC29A3_NT5E_ADORA2B_mm10_mm10	['Slc29a3', 'Nt5e']	['Adora2b']	Adenosine					PMID:32514158	Non-protein Signaling	TRUE	5'-nucleotidase, SLC29A/ENT transporter (TC 2.A.57)	Cell membrane, GPI-anchor, Lysosome membrane, Late endosome membrane, Membrane	Membrane, Disulfide bond, Alternative splicing, Glycoprotein, Disease variant, Signal, Hydrolase, Reference proteome, Lipoprotein, Metal-binding, GPI-anchor, Cell membrane, Direct protein sequencing, Zinc, 3D-structure, Nucleotide-binding, Lysosome, Transmembrane helix, Phosphoprotein, Transmembrane, Transport, Endosome		TRUE	G-protein coupled receptor 1	Cell membrane	Transducer, Membrane, Reference proteome, Lipoprotein, Cell membrane, Transmembrane helix, Disulfide bond, Transmembrane, Receptor, G-protein coupled receptor, Palmitate, Glycoprotein	Receptors	GPCR;Rhodopsin			TRUE	CellChatDB v2	mm10	mm10					TRUE	1383	FALSE	FALSE	FALSE
Job12453_SLC29A4_NT5E_ADORA2B_mm10_mm10	['Slc29a4', 'Nt5e']	['Adora2b']	Adenosine					PMID:32514159	Non-protein Signaling	TRUE	SLC29A/ENT transporter (TC 2.A.57), 5'-nucleotidase	Apical cell membrane, Cell membrane, GPI-anchor	Membrane, Reference proteome, Cell membrane, Transmembrane helix, Transmembrane, Transport, Alternative splicing, Glycoprotein, Disulfide bond, Disease variant, Signal, Hydrolase, Lipoprotein, Metal-binding, GPI-anchor, Direct protein sequencing, Zinc, 3D-structure, Nucleotide-binding		TRUE	G-protein coupled receptor 1	Cell membrane	Transducer, Membrane, Reference proteome, Lipoprotein, Cell membrane, Transmembrane helix, Disulfide bond, Transmembrane, Receptor, G-protein coupled receptor, Palmitate, Glycoprotein	Receptors	GPCR;Rhodopsin			TRUE	CellChatDB v2	mm10	mm10					TRUE	1436	FALSE	FALSE	FALSE
Job12454_SLC29A1_NT5E_ADORA3_mm10_mm10	['Slc29a1', 'Nt5e']	['Adora3']	Adenosine					PMID:32514160	Non-protein Signaling	TRUE	5'-nucleotidase, SLC29A/ENT transporter (TC 2.A.57)	Cell membrane, GPI-anchor, Basolateral cell membrane, Apical cell membrane	Membrane, Disulfide bond, Alternative splicing, Glycoprotein, Disease variant, Signal, Hydrolase, Reference proteome, Lipoprotein, Metal-binding, GPI-anchor, Cell membrane, Direct protein sequencing, Zinc, 3D-structure, Nucleotide-binding, Transmembrane helix, Phosphoprotein, Transmembrane, Transport		TRUE	G-protein coupled receptor 1	Cell membrane	Transducer, Membrane, Reference proteome, Lipoprotein, Cell membrane, Transmembrane helix, Disulfide bond, Transmembrane, Receptor, Alternative splicing, G-protein coupled receptor, Palmitate, Glycoprotein					TRUE	CellChatDB v2	mm10	mm10					TRUE	1355	FALSE	FALSE	FALSE
Job12455_SLC29A2_NT5E_ADORA3_mm10_mm10	['Slc29a2', 'Nt5e']	['Adora3']	Adenosine					PMID:32514161	Non-protein Signaling	TRUE	5'-nucleotidase, SLC29A/ENT transporter (TC 2.A.57)	Cell membrane, GPI-anchor, Basolateral cell membrane, Nucleus membrane	Membrane, Disulfide bond, Alternative splicing, Glycoprotein, Disease variant, Signal, Hydrolase, Reference proteome, Lipoprotein, Metal-binding, GPI-anchor, Cell membrane, Direct protein sequencing, Zinc, 3D-structure, Nucleotide-binding, Nucleus, Phosphoprotein, Transmembrane helix, Transmembrane, Transport		TRUE	G-protein coupled receptor 1	Cell membrane	Transducer, Membrane, Reference proteome, Lipoprotein, Cell membrane, Transmembrane helix, Disulfide bond, Transmembrane, Receptor, Alternative splicing, G-protein coupled receptor, Palmitate, Glycoprotein					TRUE	CellChatDB v2	mm10	mm10					TRUE	1351	FALSE	FALSE	FALSE
Job12456_SLC29A3_NT5E_ADORA3_mm10_mm10	['Slc29a3', 'Nt5e']	['Adora3']	Adenosine					PMID:32514162	Non-protein Signaling	TRUE	5'-nucleotidase, SLC29A/ENT transporter (TC 2.A.57)	Cell membrane, GPI-anchor, Lysosome membrane, Late endosome membrane, Membrane	Membrane, Disulfide bond, Alternative splicing, Glycoprotein, Disease variant, Signal, Hydrolase, Reference proteome, Lipoprotein, Metal-binding, GPI-anchor, Cell membrane, Direct protein sequencing, Zinc, 3D-structure, Nucleotide-binding, Lysosome, Transmembrane helix, Phosphoprotein, Transmembrane, Transport, Endosome		TRUE	G-protein coupled receptor 1	Cell membrane	Transducer, Membrane, Reference proteome, Lipoprotein, Cell membrane, Transmembrane helix, Disulfide bond, Transmembrane, Receptor, Alternative splicing, G-protein coupled receptor, Palmitate, Glycoprotein					TRUE	CellChatDB v2	mm10	mm10					TRUE	1370	FALSE	FALSE	FALSE
Job12457_SLC29A2_NT5E_ADORA3_mm10_GRCh38	['Slc29a2', 'Nt5e']	['ADORA3']	Adenosine					PMID:32514161	Non-protein Signaling	TRUE	5'-nucleotidase, SLC29A/ENT transporter (TC 2.A.57)	Cell membrane, GPI-anchor, Basolateral cell membrane, Nucleus membrane	Membrane, Disulfide bond, Alternative splicing, Glycoprotein, Disease variant, Signal, Hydrolase, Reference proteome, Lipoprotein, Metal-binding, GPI-anchor, Cell membrane, Direct protein sequencing, Zinc, 3D-structure, Nucleotide-binding, Nucleus, Phosphoprotein, Transmembrane helix, Transmembrane, Transport		TRUE	G-protein coupled receptor 1	Cell membrane	Transducer, Membrane, Reference proteome, Lipoprotein, Cell membrane, Transmembrane helix, Disulfide bond, Transmembrane, Receptor, Alternative splicing, G-protein coupled receptor, Palmitate, Glycoprotein					TRUE	CellChatDB v2	mm10	GRCh38					TRUE	1350	FALSE	TRUE	FALSE
Job12458_SLC29A4_NT5E_ADORA3_mm10_mm10	['Slc29a4', 'Nt5e']	['Adora3']	Adenosine					PMID:32514163	Non-protein Signaling	TRUE	SLC29A/ENT transporter (TC 2.A.57), 5'-nucleotidase	Apical cell membrane, Cell membrane, GPI-anchor	Membrane, Reference proteome, Cell membrane, Transmembrane helix, Transmembrane, Transport, Alternative splicing, Glycoprotein, Disulfide bond, Disease variant, Signal, Hydrolase, Lipoprotein, Metal-binding, GPI-anchor, Direct protein sequencing, Zinc, 3D-structure, Nucleotide-binding		TRUE	G-protein coupled receptor 1	Cell membrane	Transducer, Membrane, Reference proteome, Lipoprotein, Cell membrane, Transmembrane helix, Disulfide bond, Transmembrane, Receptor, Alternative splicing, G-protein coupled receptor, Palmitate, Glycoprotein					TRUE	CellChatDB v2	mm10	mm10					TRUE	1423	FALSE	FALSE	FALSE
Job12459_SLC29A3_NT5E_ADORA3_mm10_GRCh38	['Slc29a3', 'Nt5e']	['ADORA3']	Adenosine					PMID:32514162	Non-protein Signaling	TRUE	5'-nucleotidase, SLC29A/ENT transporter (TC 2.A.57)	Cell membrane, GPI-anchor, Lysosome membrane, Late endosome membrane, Membrane	Membrane, Disulfide bond, Alternative splicing, Glycoprotein, Disease variant, Signal, Hydrolase, Reference proteome, Lipoprotein, Metal-binding, GPI-anchor, Cell membrane, Direct protein sequencing, Zinc, 3D-structure, Nucleotide-binding, Lysosome, Transmembrane helix, Phosphoprotein, Transmembrane, Transport, Endosome		TRUE	G-protein coupled receptor 1	Cell membrane	Transducer, Membrane, Reference proteome, Lipoprotein, Cell membrane, Transmembrane helix, Disulfide bond, Transmembrane, Receptor, Alternative splicing, G-protein coupled receptor, Palmitate, Glycoprotein					TRUE	CellChatDB v2	mm10	GRCh38					TRUE	1369	FALSE	TRUE	FALSE
Job12460_SLC29A3_NT5E_ADORA2B_mm10_GRCh38	['Slc29a3', 'Nt5e']	['ADORA2B']	Adenosine					PMID:32514158	Non-protein Signaling	TRUE	5'-nucleotidase, SLC29A/ENT transporter (TC 2.A.57)	Cell membrane, GPI-anchor, Lysosome membrane, Late endosome membrane, Membrane	Membrane, Disulfide bond, Alternative splicing, Glycoprotein, Disease variant, Signal, Hydrolase, Reference proteome, Lipoprotein, Metal-binding, GPI-anchor, Cell membrane, Direct protein sequencing, Zinc, 3D-structure, Nucleotide-binding, Lysosome, Transmembrane helix, Phosphoprotein, Transmembrane, Transport, Endosome		TRUE	G-protein coupled receptor 1	Cell membrane	Transducer, Membrane, Reference proteome, Lipoprotein, Cell membrane, Transmembrane helix, Disulfide bond, Transmembrane, Receptor, G-protein coupled receptor, Palmitate, Glycoprotein	Receptors	GPCR;Rhodopsin			TRUE	CellChatDB v2	mm10	GRCh38					TRUE	1167	FALSE	TRUE	FALSE
Job12461_SLC29A4_NT5E_ADORA3_GRCh38_mm10	['SLC29A4', 'NT5E']	['Adora3']	Adenosine					PMID:32514148	Non-protein Signaling	TRUE	SLC29A/ENT transporter (TC 2.A.57), 5'-nucleotidase	Apical cell membrane, Cell membrane, GPI-anchor	Membrane, Reference proteome, Cell membrane, Transmembrane helix, Transmembrane, Transport, Alternative splicing, Glycoprotein, Disulfide bond, Disease variant, Signal, Hydrolase, Lipoprotein, Metal-binding, GPI-anchor, Direct protein sequencing, Zinc, 3D-structure, Nucleotide-binding		TRUE	G-protein coupled receptor 1	Cell membrane	Transducer, Membrane, Reference proteome, Lipoprotein, Cell membrane, Transmembrane helix, Disulfide bond, Transmembrane, Receptor, Alternative splicing, G-protein coupled receptor, Palmitate, Glycoprotein					TRUE	CellChatDB v2	GRCh38	mm10					TRUE	1373	FALSE	TRUE	FALSE
Job12462_SLC29A3_NT5E_ADORA3_GRCh38_mm10	['SLC29A3', 'NT5E']	['Adora3']	Adenosine					PMID:32514148	Non-protein Signaling	TRUE	5'-nucleotidase, SLC29A/ENT transporter (TC 2.A.57)	Cell membrane, GPI-anchor, Lysosome membrane, Late endosome membrane, Membrane	Membrane, Disulfide bond, Alternative splicing, Glycoprotein, Disease variant, Signal, Hydrolase, Reference proteome, Lipoprotein, Metal-binding, GPI-anchor, Cell membrane, Direct protein sequencing, Zinc, 3D-structure, Nucleotide-binding, Lysosome, Transmembrane helix, Phosphoprotein, Transmembrane, Transport, Endosome		TRUE	G-protein coupled receptor 1	Cell membrane	Transducer, Membrane, Reference proteome, Lipoprotein, Cell membrane, Transmembrane helix, Disulfide bond, Transmembrane, Receptor, Alternative splicing, G-protein coupled receptor, Palmitate, Glycoprotein					TRUE	CellChatDB v2	GRCh38	mm10					TRUE	1130	FALSE	TRUE	FALSE
Job12463_SLC29A2_NT5E_ADORA3_GRCh38_mm10	['SLC29A2', 'NT5E']	['Adora3']	Adenosine					PMID:32514148	Non-protein Signaling	TRUE	5'-nucleotidase, SLC29A/ENT transporter (TC 2.A.57)	Cell membrane, GPI-anchor, Basolateral cell membrane, Nucleus membrane	Membrane, Disulfide bond, Alternative splicing, Glycoprotein, Disease variant, Signal, Hydrolase, Reference proteome, Lipoprotein, Metal-binding, GPI-anchor, Cell membrane, Direct protein sequencing, Zinc, 3D-structure, Nucleotide-binding, Nucleus, Phosphoprotein, Transmembrane helix, Transmembrane, Transport		TRUE	G-protein coupled receptor 1	Cell membrane	Transducer, Membrane, Reference proteome, Lipoprotein, Cell membrane, Transmembrane helix, Disulfide bond, Transmembrane, Receptor, Alternative splicing, G-protein coupled receptor, Palmitate, Glycoprotein					TRUE	CellChatDB v2	GRCh38	mm10					TRUE	1144	FALSE	TRUE	FALSE
Job12464_SLC29A1_NT5E_ADORA3_GRCh38_mm10	['SLC29A1', 'NT5E']	['Adora3']	Adenosine					PMID:32514148	Non-protein Signaling	TRUE	5'-nucleotidase, SLC29A/ENT transporter (TC 2.A.57)	Cell membrane, GPI-anchor, Basolateral cell membrane, Apical cell membrane	Membrane, Disulfide bond, Alternative splicing, Glycoprotein, Disease variant, Signal, Hydrolase, Reference proteome, Lipoprotein, Metal-binding, GPI-anchor, Cell membrane, Direct protein sequencing, Zinc, 3D-structure, Nucleotide-binding, Transmembrane helix, Phosphoprotein, Transmembrane, Transport		TRUE	G-protein coupled receptor 1	Cell membrane	Transducer, Membrane, Reference proteome, Lipoprotein, Cell membrane, Transmembrane helix, Disulfide bond, Transmembrane, Receptor, Alternative splicing, G-protein coupled receptor, Palmitate, Glycoprotein					TRUE	CellChatDB v2	GRCh38	mm10					TRUE	1299	FALSE	TRUE	FALSE
Job12465_SLC29A4_NT5E_ADORA2B_GRCh38_mm10	['SLC29A4', 'NT5E']	['Adora2b']	Adenosine					PMID:32514148	Non-protein Signaling	TRUE	SLC29A/ENT transporter (TC 2.A.57), 5'-nucleotidase	Apical cell membrane, Cell membrane, GPI-anchor	Membrane, Reference proteome, Cell membrane, Transmembrane helix, Transmembrane, Transport, Alternative splicing, Glycoprotein, Disulfide bond, Disease variant, Signal, Hydrolase, Lipoprotein, Metal-binding, GPI-anchor, Direct protein sequencing, Zinc, 3D-structure, Nucleotide-binding		TRUE	G-protein coupled receptor 1	Cell membrane	Transducer, Membrane, Reference proteome, Lipoprotein, Cell membrane, Transmembrane helix, Disulfide bond, Transmembrane, Receptor, G-protein coupled receptor, Palmitate, Glycoprotein	Receptors	GPCR;Rhodopsin			TRUE	CellChatDB v2	GRCh38	mm10					TRUE	1386	FALSE	TRUE	FALSE
Job12466_SLC29A1_NT5E_ADORA1_GRCh38_mm10	['SLC29A1', 'NT5E']	['Adora1']	Adenosine					PMID:32514148	Non-protein Signaling	TRUE	5'-nucleotidase, SLC29A/ENT transporter (TC 2.A.57)	Cell membrane, GPI-anchor, Basolateral cell membrane, Apical cell membrane	Membrane, Disulfide bond, Alternative splicing, Glycoprotein, Disease variant, Signal, Hydrolase, Reference proteome, Lipoprotein, Metal-binding, GPI-anchor, Cell membrane, Direct protein sequencing, Zinc, 3D-structure, Nucleotide-binding, Transmembrane helix, Phosphoprotein, Transmembrane, Transport		TRUE	G-protein coupled receptor 1	Cell membrane	Transducer, Membrane, Reference proteome, Lipoprotein, Cell membrane, Transmembrane helix, Disulfide bond, Transmembrane, Receptor, Alternative splicing, G-protein coupled receptor, 3D-structure, Palmitate, Glycoprotein	Receptors	GPCR;Rhodopsin			TRUE	CellChatDB v2	GRCh38	mm10					TRUE	1164	FALSE	TRUE	FALSE
Job12467_SLC29A2_NT5E_ADORA1_GRCh38_mm10	['SLC29A2', 'NT5E']	['Adora1']	Adenosine					PMID:32514148	Non-protein Signaling	TRUE	5'-nucleotidase, SLC29A/ENT transporter (TC 2.A.57)	Cell membrane, GPI-anchor, Basolateral cell membrane, Nucleus membrane	Membrane, Disulfide bond, Alternative splicing, Glycoprotein, Disease variant, Signal, Hydrolase, Reference proteome, Lipoprotein, Metal-binding, GPI-anchor, Cell membrane, Direct protein sequencing, Zinc, 3D-structure, Nucleotide-binding, Nucleus, Phosphoprotein, Transmembrane helix, Transmembrane, Transport		TRUE	G-protein coupled receptor 1	Cell membrane	Transducer, Membrane, Reference proteome, Lipoprotein, Cell membrane, Transmembrane helix, Disulfide bond, Transmembrane, Receptor, Alternative splicing, G-protein coupled receptor, 3D-structure, Palmitate, Glycoprotein	Receptors	GPCR;Rhodopsin			TRUE	CellChatDB v2	GRCh38	mm10					TRUE	1009	FALSE	TRUE	FALSE
Job12468_SLC29A3_NT5E_ADORA1_GRCh38_mm10	['SLC29A3', 'NT5E']	['Adora1']	Adenosine					PMID:32514148	Non-protein Signaling	TRUE	5'-nucleotidase, SLC29A/ENT transporter (TC 2.A.57)	Cell membrane, GPI-anchor, Lysosome membrane, Late endosome membrane, Membrane	Membrane, Disulfide bond, Alternative splicing, Glycoprotein, Disease variant, Signal, Hydrolase, Reference proteome, Lipoprotein, Metal-binding, GPI-anchor, Cell membrane, Direct protein sequencing, Zinc, 3D-structure, Nucleotide-binding, Lysosome, Transmembrane helix, Phosphoprotein, Transmembrane, Transport, Endosome		TRUE	G-protein coupled receptor 1	Cell membrane	Transducer, Membrane, Reference proteome, Lipoprotein, Cell membrane, Transmembrane helix, Disulfide bond, Transmembrane, Receptor, Alternative splicing, G-protein coupled receptor, 3D-structure, Palmitate, Glycoprotein	Receptors	GPCR;Rhodopsin			TRUE	CellChatDB v2	GRCh38	mm10					TRUE	995	FALSE	TRUE	FALSE
Job12469_SLC29A4_NT5E_ADORA1_GRCh38_mm10	['SLC29A4', 'NT5E']	['Adora1']	Adenosine					PMID:32514148	Non-protein Signaling	TRUE	SLC29A/ENT transporter (TC 2.A.57), 5'-nucleotidase	Apical cell membrane, Cell membrane, GPI-anchor	Membrane, Reference proteome, Cell membrane, Transmembrane helix, Transmembrane, Transport, Alternative splicing, Glycoprotein, Disulfide bond, Disease variant, Signal, Hydrolase, Lipoprotein, Metal-binding, GPI-anchor, Direct protein sequencing, Zinc, 3D-structure, Nucleotide-binding		TRUE	G-protein coupled receptor 1	Cell membrane	Transducer, Membrane, Reference proteome, Lipoprotein, Cell membrane, Transmembrane helix, Disulfide bond, Transmembrane, Receptor, Alternative splicing, G-protein coupled receptor, 3D-structure, Palmitate, Glycoprotein	Receptors	GPCR;Rhodopsin			TRUE	CellChatDB v2	GRCh38	mm10					TRUE	1238	FALSE	TRUE	FALSE
Job12470_SLC29A1_NT5E_ADORA2A_GRCh38_mm10	['SLC29A1', 'NT5E']	['Adora2a']	Adenosine					PMID:32514148	Non-protein Signaling	TRUE	5'-nucleotidase, SLC29A/ENT transporter (TC 2.A.57)	Cell membrane, GPI-anchor, Basolateral cell membrane, Apical cell membrane	Membrane, Disulfide bond, Alternative splicing, Glycoprotein, Disease variant, Signal, Hydrolase, Reference proteome, Lipoprotein, Metal-binding, GPI-anchor, Cell membrane, Direct protein sequencing, Zinc, 3D-structure, Nucleotide-binding, Transmembrane helix, Phosphoprotein, Transmembrane, Transport		TRUE	G-protein coupled receptor 1	Cell membrane	Transducer, Ubl conjugation, Membrane, Reference proteome, Cell membrane, Transmembrane helix, Disulfide bond, Transmembrane, Receptor, G-protein coupled receptor, 3D-structure, Glycoprotein	Receptors	GPCR;Rhodopsin			TRUE	CellChatDB v2	GRCh38	mm10					TRUE	1275	FALSE	TRUE	FALSE
Job12471_SLC29A2_NT5E_ADORA2A_GRCh38_mm10	['SLC29A2', 'NT5E']	['Adora2a']	Adenosine					PMID:32514148	Non-protein Signaling	TRUE	5'-nucleotidase, SLC29A/ENT transporter (TC 2.A.57)	Cell membrane, GPI-anchor, Basolateral cell membrane, Nucleus membrane	Membrane, Disulfide bond, Alternative splicing, Glycoprotein, Disease variant, Signal, Hydrolase, Reference proteome, Lipoprotein, Metal-binding, GPI-anchor, Cell membrane, Direct protein sequencing, Zinc, 3D-structure, Nucleotide-binding, Nucleus, Phosphoprotein, Transmembrane helix, Transmembrane, Transport		TRUE	G-protein coupled receptor 1	Cell membrane	Transducer, Ubl conjugation, Membrane, Reference proteome, Cell membrane, Transmembrane helix, Disulfide bond, Transmembrane, Receptor, G-protein coupled receptor, 3D-structure, Glycoprotein	Receptors	GPCR;Rhodopsin			TRUE	CellChatDB v2	GRCh38	mm10					TRUE	1120	FALSE	TRUE	FALSE
Job12472_SLC29A3_NT5E_ADORA2A_GRCh38_mm10	['SLC29A3', 'NT5E']	['Adora2a']	Adenosine					PMID:32514148	Non-protein Signaling	TRUE	5'-nucleotidase, SLC29A/ENT transporter (TC 2.A.57)	Cell membrane, GPI-anchor, Lysosome membrane, Late endosome membrane, Membrane	Membrane, Disulfide bond, Alternative splicing, Glycoprotein, Disease variant, Signal, Hydrolase, Reference proteome, Lipoprotein, Metal-binding, GPI-anchor, Cell membrane, Direct protein sequencing, Zinc, 3D-structure, Nucleotide-binding, Lysosome, Transmembrane helix, Phosphoprotein, Transmembrane, Transport, Endosome		TRUE	G-protein coupled receptor 1	Cell membrane	Transducer, Ubl conjugation, Membrane, Reference proteome, Cell membrane, Transmembrane helix, Disulfide bond, Transmembrane, Receptor, G-protein coupled receptor, 3D-structure, Glycoprotein	Receptors	GPCR;Rhodopsin			TRUE	CellChatDB v2	GRCh38	mm10					TRUE	1106	FALSE	TRUE	FALSE
Job12473_SLC29A4_NT5E_ADORA2A_GRCh38_mm10	['SLC29A4', 'NT5E']	['Adora2a']	Adenosine					PMID:32514148	Non-protein Signaling	TRUE	SLC29A/ENT transporter (TC 2.A.57), 5'-nucleotidase	Apical cell membrane, Cell membrane, GPI-anchor	Membrane, Reference proteome, Cell membrane, Transmembrane helix, Transmembrane, Transport, Alternative splicing, Glycoprotein, Disulfide bond, Disease variant, Signal, Hydrolase, Lipoprotein, Metal-binding, GPI-anchor, Direct protein sequencing, Zinc, 3D-structure, Nucleotide-binding		TRUE	G-protein coupled receptor 1	Cell membrane	Transducer, Ubl conjugation, Membrane, Reference proteome, Cell membrane, Transmembrane helix, Disulfide bond, Transmembrane, Receptor, G-protein coupled receptor, 3D-structure, Glycoprotein	Receptors	GPCR;Rhodopsin			TRUE	CellChatDB v2	GRCh38	mm10					TRUE	1349	FALSE	TRUE	FALSE
Job12474_SLC29A1_NT5E_ADORA2B_GRCh38_mm10	['SLC29A1', 'NT5E']	['Adora2b']	Adenosine					PMID:32514148	Non-protein Signaling	TRUE	5'-nucleotidase, SLC29A/ENT transporter (TC 2.A.57)	Cell membrane, GPI-anchor, Basolateral cell membrane, Apical cell membrane	Membrane, Disulfide bond, Alternative splicing, Glycoprotein, Disease variant, Signal, Hydrolase, Reference proteome, Lipoprotein, Metal-binding, GPI-anchor, Cell membrane, Direct protein sequencing, Zinc, 3D-structure, Nucleotide-binding, Transmembrane helix, Phosphoprotein, Transmembrane, Transport		TRUE	G-protein coupled receptor 1	Cell membrane	Transducer, Membrane, Reference proteome, Lipoprotein, Cell membrane, Transmembrane helix, Disulfide bond, Transmembrane, Receptor, G-protein coupled receptor, Palmitate, Glycoprotein	Receptors	GPCR;Rhodopsin			TRUE	CellChatDB v2	GRCh38	mm10					TRUE	1312	FALSE	TRUE	FALSE
Job12475_SLC29A2_NT5E_ADORA2B_GRCh38_mm10	['SLC29A2', 'NT5E']	['Adora2b']	Adenosine					PMID:32514148	Non-protein Signaling	TRUE	5'-nucleotidase, SLC29A/ENT transporter (TC 2.A.57)	Cell membrane, GPI-anchor, Basolateral cell membrane, Nucleus membrane	Membrane, Disulfide bond, Alternative splicing, Glycoprotein, Disease variant, Signal, Hydrolase, Reference proteome, Lipoprotein, Metal-binding, GPI-anchor, Cell membrane, Direct protein sequencing, Zinc, 3D-structure, Nucleotide-binding, Nucleus, Phosphoprotein, Transmembrane helix, Transmembrane, Transport		TRUE	G-protein coupled receptor 1	Cell membrane	Transducer, Membrane, Reference proteome, Lipoprotein, Cell membrane, Transmembrane helix, Disulfide bond, Transmembrane, Receptor, G-protein coupled receptor, Palmitate, Glycoprotein	Receptors	GPCR;Rhodopsin			TRUE	CellChatDB v2	GRCh38	mm10					TRUE	1157	FALSE	TRUE	FALSE
Job12476_SLC29A3_NT5E_ADORA2B_GRCh38_mm10	['SLC29A3', 'NT5E']	['Adora2b']	Adenosine					PMID:32514148	Non-protein Signaling	TRUE	5'-nucleotidase, SLC29A/ENT transporter (TC 2.A.57)	Cell membrane, GPI-anchor, Lysosome membrane, Late endosome membrane, Membrane	Membrane, Disulfide bond, Alternative splicing, Glycoprotein, Disease variant, Signal, Hydrolase, Reference proteome, Lipoprotein, Metal-binding, GPI-anchor, Cell membrane, Direct protein sequencing, Zinc, 3D-structure, Nucleotide-binding, Lysosome, Transmembrane helix, Phosphoprotein, Transmembrane, Transport, Endosome		TRUE	G-protein coupled receptor 1	Cell membrane	Transducer, Membrane, Reference proteome, Lipoprotein, Cell membrane, Transmembrane helix, Disulfide bond, Transmembrane, Receptor, G-protein coupled receptor, Palmitate, Glycoprotein	Receptors	GPCR;Rhodopsin			TRUE	CellChatDB v2	GRCh38	mm10					TRUE	1143	FALSE	TRUE	FALSE
Job12477_SLC29A4_NT5E_ADORA3_mm10_GRCh38	['Slc29a4', 'Nt5e']	['ADORA3']	Adenosine					PMID:32514163	Non-protein Signaling	TRUE	SLC29A/ENT transporter (TC 2.A.57), 5'-nucleotidase	Apical cell membrane, Cell membrane, GPI-anchor	Membrane, Reference proteome, Cell membrane, Transmembrane helix, Transmembrane, Transport, Alternative splicing, Glycoprotein, Disulfide bond, Disease variant, Signal, Hydrolase, Lipoprotein, Metal-binding, GPI-anchor, Direct protein sequencing, Zinc, 3D-structure, Nucleotide-binding		TRUE	G-protein coupled receptor 1	Cell membrane	Transducer, Membrane, Reference proteome, Lipoprotein, Cell membrane, Transmembrane helix, Disulfide bond, Transmembrane, Receptor, Alternative splicing, G-protein coupled receptor, Palmitate, Glycoprotein					TRUE	CellChatDB v2	mm10	GRCh38					TRUE	1422	FALSE	TRUE	FALSE
Job12478_SLC29A1_NT5E_ADORA1_GRCh38_GRCh38	['SLC29A1', 'NT5E']	['ADORA1']	Adenosine					PMID:32514148	Non-protein Signaling	TRUE	5'-nucleotidase, SLC29A/ENT transporter (TC 2.A.57)	Cell membrane, GPI-anchor, Basolateral cell membrane, Apical cell membrane	Membrane, Disulfide bond, Alternative splicing, Glycoprotein, Disease variant, Signal, Hydrolase, Reference proteome, Lipoprotein, Metal-binding, GPI-anchor, Cell membrane, Direct protein sequencing, Zinc, 3D-structure, Nucleotide-binding, Transmembrane helix, Phosphoprotein, Transmembrane, Transport		TRUE	G-protein coupled receptor 1	Cell membrane	Transducer, Membrane, Reference proteome, Lipoprotein, Cell membrane, Transmembrane helix, Disulfide bond, Transmembrane, Receptor, Alternative splicing, G-protein coupled receptor, 3D-structure, Palmitate, Glycoprotein	Receptors	GPCR;Rhodopsin			TRUE	CellChatDB v2	GRCh38	GRCh38					TRUE	1339	FALSE	FALSE	FALSE
Job12479_SLC29A3_NT5E_ADORA1_GRCh38_GRCh38	['SLC29A3', 'NT5E']	['ADORA1']	Adenosine					PMID:32514148	Non-protein Signaling	TRUE	5'-nucleotidase, SLC29A/ENT transporter (TC 2.A.57)	Cell membrane, GPI-anchor, Lysosome membrane, Late endosome membrane, Membrane	Membrane, Disulfide bond, Alternative splicing, Glycoprotein, Disease variant, Signal, Hydrolase, Reference proteome, Lipoprotein, Metal-binding, GPI-anchor, Cell membrane, Direct protein sequencing, Zinc, 3D-structure, Nucleotide-binding, Lysosome, Transmembrane helix, Phosphoprotein, Transmembrane, Transport, Endosome		TRUE	G-protein coupled receptor 1	Cell membrane	Transducer, Membrane, Reference proteome, Lipoprotein, Cell membrane, Transmembrane helix, Disulfide bond, Transmembrane, Receptor, Alternative splicing, G-protein coupled receptor, 3D-structure, Palmitate, Glycoprotein	Receptors	GPCR;Rhodopsin			TRUE	CellChatDB v2	GRCh38	GRCh38					TRUE	1170	FALSE	FALSE	FALSE
Job12480_SLC29A4_NT5E_ADORA1_GRCh38_GRCh38	['SLC29A4', 'NT5E']	['ADORA1']	Adenosine					PMID:32514148	Non-protein Signaling	TRUE	SLC29A/ENT transporter (TC 2.A.57), 5'-nucleotidase	Apical cell membrane, Cell membrane, GPI-anchor	Membrane, Reference proteome, Cell membrane, Transmembrane helix, Transmembrane, Transport, Alternative splicing, Glycoprotein, Disulfide bond, Disease variant, Signal, Hydrolase, Lipoprotein, Metal-binding, GPI-anchor, Direct protein sequencing, Zinc, 3D-structure, Nucleotide-binding		TRUE	G-protein coupled receptor 1	Cell membrane	Transducer, Membrane, Reference proteome, Lipoprotein, Cell membrane, Transmembrane helix, Disulfide bond, Transmembrane, Receptor, Alternative splicing, G-protein coupled receptor, 3D-structure, Palmitate, Glycoprotein	Receptors	GPCR;Rhodopsin			TRUE	CellChatDB v2	GRCh38	GRCh38					TRUE	1413	FALSE	FALSE	FALSE
Job12481_SLC29A1_NT5E_ADORA2A_GRCh38_GRCh38	['SLC29A1', 'NT5E']	['ADORA2A']	Adenosine					PMID:32514148	Non-protein Signaling	TRUE	5'-nucleotidase, SLC29A/ENT transporter (TC 2.A.57)	Cell membrane, GPI-anchor, Basolateral cell membrane, Apical cell membrane	Membrane, Disulfide bond, Alternative splicing, Glycoprotein, Disease variant, Signal, Hydrolase, Reference proteome, Lipoprotein, Metal-binding, GPI-anchor, Cell membrane, Direct protein sequencing, Zinc, 3D-structure, Nucleotide-binding, Transmembrane helix, Phosphoprotein, Transmembrane, Transport		TRUE	G-protein coupled receptor 1	Cell membrane	Transducer, Ubl conjugation, Membrane, Reference proteome, Cell membrane, Transmembrane helix, Disulfide bond, Transmembrane, Receptor, G-protein coupled receptor, 3D-structure, Glycoprotein	Receptors	GPCR;Rhodopsin			TRUE	CellChatDB v2	GRCh38	GRCh38					TRUE	1392	FALSE	FALSE	FALSE
Job12482_SLC29A2_NT5E_ADORA2A_GRCh38_GRCh38	['SLC29A2', 'NT5E']	['ADORA2A']	Adenosine					PMID:32514148	Non-protein Signaling	TRUE	5'-nucleotidase, SLC29A/ENT transporter (TC 2.A.57)	Cell membrane, GPI-anchor, Basolateral cell membrane, Nucleus membrane	Membrane, Disulfide bond, Alternative splicing, Glycoprotein, Disease variant, Signal, Hydrolase, Reference proteome, Lipoprotein, Metal-binding, GPI-anchor, Cell membrane, Direct protein sequencing, Zinc, 3D-structure, Nucleotide-binding, Nucleus, Phosphoprotein, Transmembrane helix, Transmembrane, Transport		TRUE	G-protein coupled receptor 1	Cell membrane	Transducer, Ubl conjugation, Membrane, Reference proteome, Cell membrane, Transmembrane helix, Disulfide bond, Transmembrane, Receptor, G-protein coupled receptor, 3D-structure, Glycoprotein	Receptors	GPCR;Rhodopsin			TRUE	CellChatDB v2	GRCh38	GRCh38					TRUE	1237	FALSE	FALSE	FALSE
Job12483_SLC29A3_NT5E_ADORA2A_GRCh38_GRCh38	['SLC29A3', 'NT5E']	['ADORA2A']	Adenosine					PMID:32514148	Non-protein Signaling	TRUE	5'-nucleotidase, SLC29A/ENT transporter (TC 2.A.57)	Cell membrane, GPI-anchor, Lysosome membrane, Late endosome membrane, Membrane	Membrane, Disulfide bond, Alternative splicing, Glycoprotein, Disease variant, Signal, Hydrolase, Reference proteome, Lipoprotein, Metal-binding, GPI-anchor, Cell membrane, Direct protein sequencing, Zinc, 3D-structure, Nucleotide-binding, Lysosome, Transmembrane helix, Phosphoprotein, Transmembrane, Transport, Endosome		TRUE	G-protein coupled receptor 1	Cell membrane	Transducer, Ubl conjugation, Membrane, Reference proteome, Cell membrane, Transmembrane helix, Disulfide bond, Transmembrane, Receptor, G-protein coupled receptor, 3D-structure, Glycoprotein	Receptors	GPCR;Rhodopsin			TRUE	CellChatDB v2	GRCh38	GRCh38					TRUE	1223	FALSE	FALSE	FALSE
Job12484_SLC29A4_NT5E_ADORA2A_GRCh38_GRCh38	['SLC29A4', 'NT5E']	['ADORA2A']	Adenosine					PMID:32514148	Non-protein Signaling	TRUE	SLC29A/ENT transporter (TC 2.A.57), 5'-nucleotidase	Apical cell membrane, Cell membrane, GPI-anchor	Membrane, Reference proteome, Cell membrane, Transmembrane helix, Transmembrane, Transport, Alternative splicing, Glycoprotein, Disulfide bond, Disease variant, Signal, Hydrolase, Lipoprotein, Metal-binding, GPI-anchor, Direct protein sequencing, Zinc, 3D-structure, Nucleotide-binding		TRUE	G-protein coupled receptor 1	Cell membrane	Transducer, Ubl conjugation, Membrane, Reference proteome, Cell membrane, Transmembrane helix, Disulfide bond, Transmembrane, Receptor, G-protein coupled receptor, 3D-structure, Glycoprotein	Receptors	GPCR;Rhodopsin			TRUE	CellChatDB v2	GRCh38	GRCh38					TRUE	1466	FALSE	FALSE	FALSE
Job12485_SLC29A1_NT5E_ADORA2B_GRCh38_GRCh38	['SLC29A1', 'NT5E']	['ADORA2B']	Adenosine					PMID:32514148	Non-protein Signaling	TRUE	5'-nucleotidase, SLC29A/ENT transporter (TC 2.A.57)	Cell membrane, GPI-anchor, Basolateral cell membrane, Apical cell membrane	Membrane, Disulfide bond, Alternative splicing, Glycoprotein, Disease variant, Signal, Hydrolase, Reference proteome, Lipoprotein, Metal-binding, GPI-anchor, Cell membrane, Direct protein sequencing, Zinc, 3D-structure, Nucleotide-binding, Transmembrane helix, Phosphoprotein, Transmembrane, Transport		TRUE	G-protein coupled receptor 1	Cell membrane	Transducer, Membrane, Reference proteome, Lipoprotein, Cell membrane, Transmembrane helix, Disulfide bond, Transmembrane, Receptor, G-protein coupled receptor, Palmitate, Glycoprotein	Receptors	GPCR;Rhodopsin			TRUE	CellChatDB v2	GRCh38	GRCh38					TRUE	1096	FALSE	FALSE	FALSE
Job12486_SLC29A2_NT5E_ADORA2B_GRCh38_GRCh38	['SLC29A2', 'NT5E']	['ADORA2B']	Adenosine					PMID:32514148	Non-protein Signaling	TRUE	5'-nucleotidase, SLC29A/ENT transporter (TC 2.A.57)	Cell membrane, GPI-anchor, Basolateral cell membrane, Nucleus membrane	Membrane, Disulfide bond, Alternative splicing, Glycoprotein, Disease variant, Signal, Hydrolase, Reference proteome, Lipoprotein, Metal-binding, GPI-anchor, Cell membrane, Direct protein sequencing, Zinc, 3D-structure, Nucleotide-binding, Nucleus, Phosphoprotein, Transmembrane helix, Transmembrane, Transport		TRUE	G-protein coupled receptor 1	Cell membrane	Transducer, Membrane, Reference proteome, Lipoprotein, Cell membrane, Transmembrane helix, Disulfide bond, Transmembrane, Receptor, G-protein coupled receptor, Palmitate, Glycoprotein	Receptors	GPCR;Rhodopsin			TRUE	CellChatDB v2	GRCh38	GRCh38					TRUE	941	FALSE	FALSE	FALSE
Job12487_SLC29A3_NT5E_ADORA2B_GRCh38_GRCh38	['SLC29A3', 'NT5E']	['ADORA2B']	Adenosine					PMID:32514148	Non-protein Signaling	TRUE	5'-nucleotidase, SLC29A/ENT transporter (TC 2.A.57)	Cell membrane, GPI-anchor, Lysosome membrane, Late endosome membrane, Membrane	Membrane, Disulfide bond, Alternative splicing, Glycoprotein, Disease variant, Signal, Hydrolase, Reference proteome, Lipoprotein, Metal-binding, GPI-anchor, Cell membrane, Direct protein sequencing, Zinc, 3D-structure, Nucleotide-binding, Lysosome, Transmembrane helix, Phosphoprotein, Transmembrane, Transport, Endosome		TRUE	G-protein coupled receptor 1	Cell membrane	Transducer, Membrane, Reference proteome, Lipoprotein, Cell membrane, Transmembrane helix, Disulfide bond, Transmembrane, Receptor, G-protein coupled receptor, Palmitate, Glycoprotein	Receptors	GPCR;Rhodopsin			TRUE	CellChatDB v2	GRCh38	GRCh38					TRUE	927	FALSE	FALSE	FALSE
Job12488_SLC29A4_NT5E_ADORA2B_GRCh38_GRCh38	['SLC29A4', 'NT5E']	['ADORA2B']	Adenosine					PMID:32514148	Non-protein Signaling	TRUE	SLC29A/ENT transporter (TC 2.A.57), 5'-nucleotidase	Apical cell membrane, Cell membrane, GPI-anchor	Membrane, Reference proteome, Cell membrane, Transmembrane helix, Transmembrane, Transport, Alternative splicing, Glycoprotein, Disulfide bond, Disease variant, Signal, Hydrolase, Lipoprotein, Metal-binding, GPI-anchor, Direct protein sequencing, Zinc, 3D-structure, Nucleotide-binding		TRUE	G-protein coupled receptor 1	Cell membrane	Transducer, Membrane, Reference proteome, Lipoprotein, Cell membrane, Transmembrane helix, Disulfide bond, Transmembrane, Receptor, G-protein coupled receptor, Palmitate, Glycoprotein	Receptors	GPCR;Rhodopsin			TRUE	CellChatDB v2	GRCh38	GRCh38					TRUE	1170	FALSE	FALSE	FALSE
Job12489_SLC29A1_NT5E_ADORA3_GRCh38_GRCh38	['SLC29A1', 'NT5E']	['ADORA3']	Adenosine					PMID:32514148	Non-protein Signaling	TRUE	5'-nucleotidase, SLC29A/ENT transporter (TC 2.A.57)	Cell membrane, GPI-anchor, Basolateral cell membrane, Apical cell membrane	Membrane, Disulfide bond, Alternative splicing, Glycoprotein, Disease variant, Signal, Hydrolase, Reference proteome, Lipoprotein, Metal-binding, GPI-anchor, Cell membrane, Direct protein sequencing, Zinc, 3D-structure, Nucleotide-binding, Transmembrane helix, Phosphoprotein, Transmembrane, Transport		TRUE	G-protein coupled receptor 1	Cell membrane	Transducer, Membrane, Reference proteome, Lipoprotein, Cell membrane, Transmembrane helix, Disulfide bond, Transmembrane, Receptor, Alternative splicing, G-protein coupled receptor, Palmitate, Glycoprotein					TRUE	CellChatDB v2	GRCh38	GRCh38					TRUE	1298	FALSE	FALSE	FALSE
Job12490_SLC29A2_NT5E_ADORA3_GRCh38_GRCh38	['SLC29A2', 'NT5E']	['ADORA3']	Adenosine					PMID:32514148	Non-protein Signaling	TRUE	5'-nucleotidase, SLC29A/ENT transporter (TC 2.A.57)	Cell membrane, GPI-anchor, Basolateral cell membrane, Nucleus membrane	Membrane, Disulfide bond, Alternative splicing, Glycoprotein, Disease variant, Signal, Hydrolase, Reference proteome, Lipoprotein, Metal-binding, GPI-anchor, Cell membrane, Direct protein sequencing, Zinc, 3D-structure, Nucleotide-binding, Nucleus, Phosphoprotein, Transmembrane helix, Transmembrane, Transport		TRUE	G-protein coupled receptor 1	Cell membrane	Transducer, Membrane, Reference proteome, Lipoprotein, Cell membrane, Transmembrane helix, Disulfide bond, Transmembrane, Receptor, Alternative splicing, G-protein coupled receptor, Palmitate, Glycoprotein					TRUE	CellChatDB v2	GRCh38	GRCh38					TRUE	1143	FALSE	FALSE	FALSE
Job12491_SLC29A3_NT5E_ADORA3_GRCh38_GRCh38	['SLC29A3', 'NT5E']	['ADORA3']	Adenosine					PMID:32514148	Non-protein Signaling	TRUE	5'-nucleotidase, SLC29A/ENT transporter (TC 2.A.57)	Cell membrane, GPI-anchor, Lysosome membrane, Late endosome membrane, Membrane	Membrane, Disulfide bond, Alternative splicing, Glycoprotein, Disease variant, Signal, Hydrolase, Reference proteome, Lipoprotein, Metal-binding, GPI-anchor, Cell membrane, Direct protein sequencing, Zinc, 3D-structure, Nucleotide-binding, Lysosome, Transmembrane helix, Phosphoprotein, Transmembrane, Transport, Endosome		TRUE	G-protein coupled receptor 1	Cell membrane	Transducer, Membrane, Reference proteome, Lipoprotein, Cell membrane, Transmembrane helix, Disulfide bond, Transmembrane, Receptor, Alternative splicing, G-protein coupled receptor, Palmitate, Glycoprotein					TRUE	CellChatDB v2	GRCh38	GRCh38					TRUE	1129	FALSE	FALSE	FALSE
Job12492_SLC29A4_NT5E_ADORA3_GRCh38_GRCh38	['SLC29A4', 'NT5E']	['ADORA3']	Adenosine					PMID:32514148	Non-protein Signaling	TRUE	SLC29A/ENT transporter (TC 2.A.57), 5'-nucleotidase	Apical cell membrane, Cell membrane, GPI-anchor	Membrane, Reference proteome, Cell membrane, Transmembrane helix, Transmembrane, Transport, Alternative splicing, Glycoprotein, Disulfide bond, Disease variant, Signal, Hydrolase, Lipoprotein, Metal-binding, GPI-anchor, Direct protein sequencing, Zinc, 3D-structure, Nucleotide-binding		TRUE	G-protein coupled receptor 1	Cell membrane	Transducer, Membrane, Reference proteome, Lipoprotein, Cell membrane, Transmembrane helix, Disulfide bond, Transmembrane, Receptor, Alternative splicing, G-protein coupled receptor, Palmitate, Glycoprotein					TRUE	CellChatDB v2	GRCh38	GRCh38					TRUE	1372	FALSE	FALSE	FALSE
Job12493_SLC29A2_NT5E_ADORA1_GRCh38_GRCh38	['SLC29A2', 'NT5E']	['ADORA1']	Adenosine					PMID:32514148	Non-protein Signaling	TRUE	5'-nucleotidase, SLC29A/ENT transporter (TC 2.A.57)	Cell membrane, GPI-anchor, Basolateral cell membrane, Nucleus membrane	Membrane, Disulfide bond, Alternative splicing, Glycoprotein, Disease variant, Signal, Hydrolase, Reference proteome, Lipoprotein, Metal-binding, GPI-anchor, Cell membrane, Direct protein sequencing, Zinc, 3D-structure, Nucleotide-binding, Nucleus, Phosphoprotein, Transmembrane helix, Transmembrane, Transport		TRUE	G-protein coupled receptor 1	Cell membrane	Transducer, Membrane, Reference proteome, Lipoprotein, Cell membrane, Transmembrane helix, Disulfide bond, Transmembrane, Receptor, Alternative splicing, G-protein coupled receptor, 3D-structure, Palmitate, Glycoprotein	Receptors	GPCR;Rhodopsin			TRUE	CellChatDB v2	GRCh38	GRCh38					TRUE	1184	FALSE	FALSE	FALSE
Job12494_SLC10A4_CHAT_CHRM1_mm10_GRCh38	['Slc10a4', 'Chat']	['CHRM1']	Ach					PMID: 33674322;PMID: 25176177	Non-protein Signaling	TRUE	Bile acid:sodium symporter (BASS) (TC 2.A.28), Carnitine/choline acetyltransferase	Cell membrane	Membrane, Sodium, Reference proteome, Cell membrane, Transmembrane helix, Transmembrane, Transport, Ion transport, Glycoprotein, Symport, Sodium transport, Neurotransmitter biosynthesis, Disease variant, Congenital myasthenic syndrome, Phosphoprotein, Acyltransferase, Direct protein sequencing, Alternative splicing, 3D-structure, Transferase		FALSE	G-protein coupled receptor 1	Postsynaptic cell membrane, Cell membrane	Transducer, Membrane, Reference proteome, Cell membrane, Transmembrane helix, Phosphoprotein, Disulfide bond, Transmembrane, Receptor, Postsynaptic cell membrane, Alternative splicing, G-protein coupled receptor, Synapse, 3D-structure, Glycoprotein	Receptors	GPCR;Rhodopsin			TRUE	CellChatDB v2	mm10	GRCh38					TRUE	1542	FALSE	FALSE	FALSE
Job12495_SLC18A3_CHAT_CHRM1_mm10_GRCh38	['Slc18a3', 'Chat']	['CHRM1']	Ach					PMID: 33674322;PMID: 25176177	Non-protein Signaling	TRUE	Major facilitator superfamily, Vesicular transporter, Carnitine/choline acetyltransferase	Cytoplasmic vesicle, Secretory vesicle, Synaptic vesicle membrane	Disease variant, Membrane, Reference proteome, Congenital myasthenic syndrome, Transmembrane helix, Transmembrane, Transport, Synapse, Neurotransmitter transport, Cytoplasmic vesicle, Glycoprotein, Neurotransmitter biosynthesis, Phosphoprotein, Acyltransferase, Direct protein sequencing, Alternative splicing, 3D-structure, Transferase		FALSE	G-protein coupled receptor 1	Postsynaptic cell membrane, Cell membrane	Transducer, Membrane, Reference proteome, Cell membrane, Transmembrane helix, Phosphoprotein, Disulfide bond, Transmembrane, Receptor, Postsynaptic cell membrane, Alternative splicing, G-protein coupled receptor, Synapse, 3D-structure, Glycoprotein	Receptors	GPCR;Rhodopsin			TRUE	CellChatDB v2	mm10	GRCh38					TRUE	1635	FALSE	TRUE	FALSE
Job12496_SLC5A7_CHAT_CHRM1_mm10_GRCh38	['Slc5a7', 'Chat']	['CHRM1']	Ach					PMID: 33674322;PMID: 25176177	Non-protein Signaling	TRUE	Sodium:solute symporter (SSF) (TC 2.A.21), Carnitine/choline acetyltransferase	Synapse, Membrane, Cell membrane	Neurotransmitter biosynthesis, Membrane, Transmembrane, Neuropathy, Symport, Sodium transport, Glycoprotein, Disease variant, Ion transport, Sodium, Reference proteome, Congenital myasthenic syndrome, Neurodegeneration, Cell membrane, Transmembrane helix, Phosphoprotein, Transport, Synapse, Acyltransferase, Direct protein sequencing, Alternative splicing, 3D-structure, Transferase		FALSE	G-protein coupled receptor 1	Postsynaptic cell membrane, Cell membrane	Transducer, Membrane, Reference proteome, Cell membrane, Transmembrane helix, Phosphoprotein, Disulfide bond, Transmembrane, Receptor, Postsynaptic cell membrane, Alternative splicing, G-protein coupled receptor, Synapse, 3D-structure, Glycoprotein	Receptors	GPCR;Rhodopsin			TRUE	CellChatDB v2	mm10	GRCh38					TRUE	1685	FALSE	TRUE	FALSE
Job12497_SLC18A3_CHAT_CHRM4_mm10_GRCh38	['Slc18a3', 'Chat']	['CHRM4']	Ach					PMID: 33674322;PMID: 25176177	Non-protein Signaling	TRUE	Major facilitator superfamily, Vesicular transporter, Carnitine/choline acetyltransferase	Cytoplasmic vesicle, Secretory vesicle, Synaptic vesicle membrane	Disease variant, Membrane, Reference proteome, Congenital myasthenic syndrome, Transmembrane helix, Transmembrane, Transport, Synapse, Neurotransmitter transport, Cytoplasmic vesicle, Glycoprotein, Neurotransmitter biosynthesis, Phosphoprotein, Acyltransferase, Direct protein sequencing, Alternative splicing, 3D-structure, Transferase		FALSE	G-protein coupled receptor 1	Postsynaptic cell membrane, Cell membrane	Transducer, Membrane, Reference proteome, Cell membrane, Transmembrane helix, Phosphoprotein, Disulfide bond, Transmembrane, Receptor, Postsynaptic cell membrane, Synapse, G-protein coupled receptor, 3D-structure, Glycoprotein	Receptors	GPCR;Rhodopsin			TRUE	CellChatDB v2	mm10	GRCh38					TRUE	1654	FALSE	TRUE	FALSE
Job12498_SLC10A4_CHAT_CHRM4_mm10_GRCh38	['Slc10a4', 'Chat']	['CHRM4']	Ach					PMID: 33674322;PMID: 25176177	Non-protein Signaling	TRUE	Bile acid:sodium symporter (BASS) (TC 2.A.28), Carnitine/choline acetyltransferase	Cell membrane	Membrane, Sodium, Reference proteome, Cell membrane, Transmembrane helix, Transmembrane, Transport, Ion transport, Glycoprotein, Symport, Sodium transport, Neurotransmitter biosynthesis, Disease variant, Congenital myasthenic syndrome, Phosphoprotein, Acyltransferase, Direct protein sequencing, Alternative splicing, 3D-structure, Transferase		FALSE	G-protein coupled receptor 1	Postsynaptic cell membrane, Cell membrane	Transducer, Membrane, Reference proteome, Cell membrane, Transmembrane helix, Phosphoprotein, Disulfide bond, Transmembrane, Receptor, Postsynaptic cell membrane, Synapse, G-protein coupled receptor, 3D-structure, Glycoprotein	Receptors	GPCR;Rhodopsin			TRUE	CellChatDB v2	mm10	GRCh38					TRUE	1561	FALSE	FALSE	FALSE
Job12499_SLC5A7_CHAT_CHRM3_mm10_GRCh38	['Slc5a7', 'Chat']	['CHRM3']	Ach					PMID: 33674322;PMID: 25176177	Non-protein Signaling	TRUE	Sodium:solute symporter (SSF) (TC 2.A.21), Carnitine/choline acetyltransferase	Synapse, Membrane, Cell membrane	Neurotransmitter biosynthesis, Membrane, Transmembrane, Neuropathy, Symport, Sodium transport, Glycoprotein, Disease variant, Ion transport, Sodium, Reference proteome, Congenital myasthenic syndrome, Neurodegeneration, Cell membrane, Transmembrane helix, Phosphoprotein, Transport, Synapse, Acyltransferase, Direct protein sequencing, Alternative splicing, 3D-structure, Transferase		FALSE	G-protein coupled receptor 1	Basolateral cell membrane, Endoplasmic reticulum membrane, Postsynaptic cell membrane, Cell membrane	Transducer, Membrane, Reference proteome, Cell membrane, Transmembrane helix, Phosphoprotein, Disulfide bond, Transmembrane, Receptor, Postsynaptic cell membrane, Synapse, G-protein coupled receptor, 3D-structure, Endoplasmic reticulum, Glycoprotein	Receptors	GPCR;Rhodopsin			TRUE	CellChatDB v2	mm10	GRCh38					TRUE	1815	FALSE	TRUE	FALSE
Job12500_SLC18A3_CHAT_CHRM3_mm10_GRCh38	['Slc18a3', 'Chat']	['CHRM3']	Ach					PMID: 33674322;PMID: 25176177	Non-protein Signaling	TRUE	Major facilitator superfamily, Vesicular transporter, Carnitine/choline acetyltransferase	Cytoplasmic vesicle, Secretory vesicle, Synaptic vesicle membrane	Disease variant, Membrane, Reference proteome, Congenital myasthenic syndrome, Transmembrane helix, Transmembrane, Transport, Synapse, Neurotransmitter transport, Cytoplasmic vesicle, Glycoprotein, Neurotransmitter biosynthesis, Phosphoprotein, Acyltransferase, Direct protein sequencing, Alternative splicing, 3D-structure, Transferase		FALSE	G-protein coupled receptor 1	Basolateral cell membrane, Endoplasmic reticulum membrane, Postsynaptic cell membrane, Cell membrane	Transducer, Membrane, Reference proteome, Cell membrane, Transmembrane helix, Phosphoprotein, Disulfide bond, Transmembrane, Receptor, Postsynaptic cell membrane, Synapse, G-protein coupled receptor, 3D-structure, Endoplasmic reticulum, Glycoprotein	Receptors	GPCR;Rhodopsin			TRUE	CellChatDB v2	mm10	GRCh38					TRUE	1765	FALSE	TRUE	FALSE
Job12501_SLC10A4_CHAT_CHRM3_mm10_GRCh38	['Slc10a4', 'Chat']	['CHRM3']	Ach					PMID: 33674322;PMID: 25176177	Non-protein Signaling	TRUE	Bile acid:sodium symporter (BASS) (TC 2.A.28), Carnitine/choline acetyltransferase	Cell membrane	Membrane, Sodium, Reference proteome, Cell membrane, Transmembrane helix, Transmembrane, Transport, Ion transport, Glycoprotein, Symport, Sodium transport, Neurotransmitter biosynthesis, Disease variant, Congenital myasthenic syndrome, Phosphoprotein, Acyltransferase, Direct protein sequencing, Alternative splicing, 3D-structure, Transferase		FALSE	G-protein coupled receptor 1	Basolateral cell membrane, Endoplasmic reticulum membrane, Postsynaptic cell membrane, Cell membrane	Transducer, Membrane, Reference proteome, Cell membrane, Transmembrane helix, Phosphoprotein, Disulfide bond, Transmembrane, Receptor, Postsynaptic cell membrane, Synapse, G-protein coupled receptor, 3D-structure, Endoplasmic reticulum, Glycoprotein	Receptors	GPCR;Rhodopsin			TRUE	CellChatDB v2	mm10	GRCh38					TRUE	1672	FALSE	FALSE	FALSE
Job12502_SLC5A7_CHAT_CHRM2_mm10_GRCh38	['Slc5a7', 'Chat']	['CHRM2']	Ach					PMID: 33674322;PMID: 25176177	Non-protein Signaling	TRUE	Sodium:solute symporter (SSF) (TC 2.A.21), Carnitine/choline acetyltransferase	Synapse, Membrane, Cell membrane	Neurotransmitter biosynthesis, Membrane, Transmembrane, Neuropathy, Symport, Sodium transport, Glycoprotein, Disease variant, Ion transport, Sodium, Reference proteome, Congenital myasthenic syndrome, Neurodegeneration, Cell membrane, Transmembrane helix, Phosphoprotein, Transport, Synapse, Acyltransferase, Direct protein sequencing, Alternative splicing, 3D-structure, Transferase		FALSE	G-protein coupled receptor 1	Postsynaptic cell membrane, Cell membrane	Transducer, Membrane, Reference proteome, Cell membrane, Transmembrane helix, Phosphoprotein, Disulfide bond, Transmembrane, Receptor, Postsynaptic cell membrane, Synapse, G-protein coupled receptor, 3D-structure, Glycoprotein	Receptors	GPCR;Rhodopsin			TRUE	CellChatDB v2	mm10	GRCh38					TRUE	1691	FALSE	TRUE	FALSE
Job12503_SLC18A3_CHAT_CHRM2_mm10_GRCh38	['Slc18a3', 'Chat']	['CHRM2']	Ach					PMID: 33674322;PMID: 25176177	Non-protein Signaling	TRUE	Major facilitator superfamily, Vesicular transporter, Carnitine/choline acetyltransferase	Cytoplasmic vesicle, Secretory vesicle, Synaptic vesicle membrane	Disease variant, Membrane, Reference proteome, Congenital myasthenic syndrome, Transmembrane helix, Transmembrane, Transport, Synapse, Neurotransmitter transport, Cytoplasmic vesicle, Glycoprotein, Neurotransmitter biosynthesis, Phosphoprotein, Acyltransferase, Direct protein sequencing, Alternative splicing, 3D-structure, Transferase		FALSE	G-protein coupled receptor 1	Postsynaptic cell membrane, Cell membrane	Transducer, Membrane, Reference proteome, Cell membrane, Transmembrane helix, Phosphoprotein, Disulfide bond, Transmembrane, Receptor, Postsynaptic cell membrane, Synapse, G-protein coupled receptor, 3D-structure, Glycoprotein	Receptors	GPCR;Rhodopsin			TRUE	CellChatDB v2	mm10	GRCh38					TRUE	1641	FALSE	TRUE	FALSE
Job12504_SLC10A4_CHAT_CHRM2_mm10_GRCh38	['Slc10a4', 'Chat']	['CHRM2']	Ach					PMID: 33674322;PMID: 25176177	Non-protein Signaling	TRUE	Bile acid:sodium symporter (BASS) (TC 2.A.28), Carnitine/choline acetyltransferase	Cell membrane	Membrane, Sodium, Reference proteome, Cell membrane, Transmembrane helix, Transmembrane, Transport, Ion transport, Glycoprotein, Symport, Sodium transport, Neurotransmitter biosynthesis, Disease variant, Congenital myasthenic syndrome, Phosphoprotein, Acyltransferase, Direct protein sequencing, Alternative splicing, 3D-structure, Transferase		FALSE	G-protein coupled receptor 1	Postsynaptic cell membrane, Cell membrane	Transducer, Membrane, Reference proteome, Cell membrane, Transmembrane helix, Phosphoprotein, Disulfide bond, Transmembrane, Receptor, Postsynaptic cell membrane, Synapse, G-protein coupled receptor, 3D-structure, Glycoprotein	Receptors	GPCR;Rhodopsin			TRUE	CellChatDB v2	mm10	GRCh38					TRUE	1548	FALSE	FALSE	FALSE
Job12505_SLC10A4_SLC10A4_CHAT_CHRNA1_CHRNB1_CHRND_CHRNE_GRCh38_mm10	['SLC10A4', 'SLC10A4', 'CHAT']	['Chrna1', 'Chrnb1', 'Chrnd', 'Chrne']	Ach					PMID: 33674322;PMID: 25176177	Non-protein Signaling	TRUE	Bile acid:sodium symporter (BASS) (TC 2.A.28), Carnitine/choline acetyltransferase	Cell membrane	Membrane, Sodium, Reference proteome, Cell membrane, Transmembrane helix, Transmembrane, Transport, Ion transport, Glycoprotein, Symport, Sodium transport, Neurotransmitter biosynthesis, Disease variant, Congenital myasthenic syndrome, Phosphoprotein, Acyltransferase, Direct protein sequencing, Alternative splicing, 3D-structure, Transferase		FALSE	Ligand-gated ion channel (TC 1.A.9)	Postsynaptic cell membrane, Cell membrane	Membrane, Disulfide bond, Transmembrane, Ion channel, Receptor, Alternative splicing, Ion transport, Glycoprotein, Disease variant, Signal, Reference proteome, Congenital myasthenic syndrome, Cell membrane, Transmembrane helix, Transport, Direct protein sequencing, Postsynaptic cell membrane, Ligand-gated ion channel, Synapse, 3D-structure, Phosphoprotein	Transporters	Channels;Ligand_gated_ion_channels;cys-loop			TRUE	CellChatDB v2	GRCh38	mm10					TRUE	3473	FALSE	FALSE	FALSE
Job12506_SLC10A4_SLC10A4_CHAT_CHRNA1_CHRNB1_CHRND_CHRNG_GRCh38_mm10	['SLC10A4', 'SLC10A4', 'CHAT']	['Chrna1', 'Chrnb1', 'Chrnd', 'Chrng']	Ach					PMID: 33674322;PMID: 25176177	Non-protein Signaling	TRUE	Bile acid:sodium symporter (BASS) (TC 2.A.28), Carnitine/choline acetyltransferase	Cell membrane	Membrane, Sodium, Reference proteome, Cell membrane, Transmembrane helix, Transmembrane, Transport, Ion transport, Glycoprotein, Symport, Sodium transport, Neurotransmitter biosynthesis, Disease variant, Congenital myasthenic syndrome, Phosphoprotein, Acyltransferase, Direct protein sequencing, Alternative splicing, 3D-structure, Transferase		FALSE	Ligand-gated ion channel (TC 1.A.9)	Postsynaptic cell membrane, Cell membrane	Membrane, Disulfide bond, Transmembrane, Ion channel, Receptor, Alternative splicing, Ion transport, Glycoprotein, Disease variant, Signal, Reference proteome, Congenital myasthenic syndrome, Cell membrane, Transmembrane helix, Transport, Direct protein sequencing, Postsynaptic cell membrane, Ligand-gated ion channel, Synapse, 3D-structure, Phosphoprotein	Transporters	Channels;Ligand_gated_ion_channels;cys-loop			TRUE	CellChatDB v2	GRCh38	mm10					TRUE	3499	FALSE	FALSE	FALSE
Job12507_SLC10A4_SLC10A4_CHAT_CHRNA3_CHRNB4_GRCh38_mm10	['SLC10A4', 'SLC10A4', 'CHAT']	['Chrna3', 'Chrnb4']	Ach					PMID: 33674322;PMID: 25176177	Non-protein Signaling	TRUE	Bile acid:sodium symporter (BASS) (TC 2.A.28), Carnitine/choline acetyltransferase	Cell membrane	Membrane, Sodium, Reference proteome, Cell membrane, Transmembrane helix, Transmembrane, Transport, Ion transport, Glycoprotein, Symport, Sodium transport, Neurotransmitter biosynthesis, Disease variant, Congenital myasthenic syndrome, Phosphoprotein, Acyltransferase, Direct protein sequencing, Alternative splicing, 3D-structure, Transferase		FALSE	Ligand-gated ion channel (TC 1.A.9)	Postsynaptic cell membrane, Cell membrane	Membrane, Disulfide bond, Transmembrane, Ion channel, Receptor, Alternative splicing, Glycoprotein, Ion transport, Disease variant, Signal, Reference proteome, Cell membrane, Transmembrane helix, Phosphoprotein, Transport, Postsynaptic cell membrane, Ligand-gated ion channel, Synapse, 3D-structure	Transporters	Channels;Ligand_gated_ion_channels;cys-loop			TRUE	CellChatDB v2	GRCh38	mm10					TRUE	2568	FALSE	FALSE	FALSE
Job12508_SLC10A4_SLC10A4_CHAT_CHRNA4_CHRNB2_GRCh38_mm10	['SLC10A4', 'SLC10A4', 'CHAT']	['Chrna4', 'Chrnb2']	Ach					PMID: 33674322;PMID: 25176177	Non-protein Signaling	TRUE	Bile acid:sodium symporter (BASS) (TC 2.A.28), Carnitine/choline acetyltransferase	Cell membrane	Membrane, Sodium, Reference proteome, Cell membrane, Transmembrane helix, Transmembrane, Transport, Ion transport, Glycoprotein, Symport, Sodium transport, Neurotransmitter biosynthesis, Disease variant, Congenital myasthenic syndrome, Phosphoprotein, Acyltransferase, Direct protein sequencing, Alternative splicing, 3D-structure, Transferase		FALSE	Ligand-gated ion channel (TC 1.A.9)	Cell membrane, Postsynaptic cell membrane	Membrane, Disulfide bond, Transmembrane, Ion channel, Receptor, Alternative splicing, Ion transport, Glycoprotein, Disease variant, Signal, Reference proteome, Lipoprotein, Cell membrane, Transmembrane helix, Epilepsy, Phosphoprotein, Transport, Postsynaptic cell membrane, Ligand-gated ion channel, Synapse, 3D-structure, Palmitate	Transporters	Channels;Ligand_gated_ion_channels;cys-loop			TRUE	CellChatDB v2	GRCh38	mm10					TRUE	2687	FALSE	FALSE	FALSE
Job12509_SLC10A4_SLC10A4_CHAT_CHRNA7_GRCh38_mm10	['SLC10A4', 'SLC10A4', 'CHAT']	['Chrna7']	Ach					PMID: 33674322;PMID: 25176177	Non-protein Signaling	TRUE	Bile acid:sodium symporter (BASS) (TC 2.A.28), Carnitine/choline acetyltransferase	Cell membrane	Membrane, Sodium, Reference proteome, Cell membrane, Transmembrane helix, Transmembrane, Transport, Ion transport, Glycoprotein, Symport, Sodium transport, Neurotransmitter biosynthesis, Disease variant, Congenital myasthenic syndrome, Phosphoprotein, Acyltransferase, Direct protein sequencing, Alternative splicing, 3D-structure, Transferase		FALSE									CellChatDB v2	GRCh38	mm10					TRUE	2076	FALSE	FALSE	FALSE
Job12510_SLC18A3_CHAT_CHRNA1_CHRNB1_CHRND_CHRNE_GRCh38_mm10	['SLC18A3', 'CHAT']	['Chrna1', 'Chrnb1', 'Chrnd', 'Chrne']	Ach					PMID: 33674322;uniprot;reactome;IUPHAR	Non-protein Signaling	TRUE	Major facilitator superfamily, Vesicular transporter, Carnitine/choline acetyltransferase	Cytoplasmic vesicle, Secretory vesicle, Synaptic vesicle membrane	Disease variant, Membrane, Reference proteome, Congenital myasthenic syndrome, Transmembrane helix, Transmembrane, Transport, Synapse, Neurotransmitter transport, Cytoplasmic vesicle, Glycoprotein, Neurotransmitter biosynthesis, Phosphoprotein, Acyltransferase, Direct protein sequencing, Alternative splicing, 3D-structure, Transferase		FALSE	Ligand-gated ion channel (TC 1.A.9)	Postsynaptic cell membrane, Cell membrane	Membrane, Disulfide bond, Transmembrane, Ion channel, Receptor, Alternative splicing, Ion transport, Glycoprotein, Disease variant, Signal, Reference proteome, Congenital myasthenic syndrome, Cell membrane, Transmembrane helix, Transport, Direct protein sequencing, Postsynaptic cell membrane, Ligand-gated ion channel, Synapse, 3D-structure, Phosphoprotein	Transporters	Channels;Ligand_gated_ion_channels;cys-loop			TRUE	CellChatDB v2	GRCh38	mm10					TRUE	3131	FALSE	FALSE	FALSE
Job12511_SLC18A3_CHAT_CHRNA1_CHRNB1_CHRND_CHRNG_GRCh38_mm10	['SLC18A3', 'CHAT']	['Chrna1', 'Chrnb1', 'Chrnd', 'Chrng']	Ach					PMID: 33674322;uniprot;reactome;IUPHAR	Non-protein Signaling	TRUE	Major facilitator superfamily, Vesicular transporter, Carnitine/choline acetyltransferase	Cytoplasmic vesicle, Secretory vesicle, Synaptic vesicle membrane	Disease variant, Membrane, Reference proteome, Congenital myasthenic syndrome, Transmembrane helix, Transmembrane, Transport, Synapse, Neurotransmitter transport, Cytoplasmic vesicle, Glycoprotein, Neurotransmitter biosynthesis, Phosphoprotein, Acyltransferase, Direct protein sequencing, Alternative splicing, 3D-structure, Transferase		FALSE	Ligand-gated ion channel (TC 1.A.9)	Postsynaptic cell membrane, Cell membrane	Membrane, Disulfide bond, Transmembrane, Ion channel, Receptor, Alternative splicing, Ion transport, Glycoprotein, Disease variant, Signal, Reference proteome, Congenital myasthenic syndrome, Cell membrane, Transmembrane helix, Transport, Direct protein sequencing, Postsynaptic cell membrane, Ligand-gated ion channel, Synapse, 3D-structure, Phosphoprotein	Transporters	Channels;Ligand_gated_ion_channels;cys-loop			TRUE	CellChatDB v2	GRCh38	mm10					TRUE	3157	FALSE	FALSE	FALSE
Job12512_SLC18A3_CHAT_CHRNA3_CHRNB4_GRCh38_mm10	['SLC18A3', 'CHAT']	['Chrna3', 'Chrnb4']	Ach					PMID: 33674322;uniprot;reactome;IUPHAR	Non-protein Signaling	TRUE	Major facilitator superfamily, Vesicular transporter, Carnitine/choline acetyltransferase	Cytoplasmic vesicle, Secretory vesicle, Synaptic vesicle membrane	Disease variant, Membrane, Reference proteome, Congenital myasthenic syndrome, Transmembrane helix, Transmembrane, Transport, Synapse, Neurotransmitter transport, Cytoplasmic vesicle, Glycoprotein, Neurotransmitter biosynthesis, Phosphoprotein, Acyltransferase, Direct protein sequencing, Alternative splicing, 3D-structure, Transferase		FALSE	Ligand-gated ion channel (TC 1.A.9)	Postsynaptic cell membrane, Cell membrane	Membrane, Disulfide bond, Transmembrane, Ion channel, Receptor, Alternative splicing, Glycoprotein, Ion transport, Disease variant, Signal, Reference proteome, Cell membrane, Transmembrane helix, Phosphoprotein, Transport, Postsynaptic cell membrane, Ligand-gated ion channel, Synapse, 3D-structure	Transporters	Channels;Ligand_gated_ion_channels;cys-loop			TRUE	CellChatDB v2	GRCh38	mm10					TRUE	2226	FALSE	TRUE	FALSE
Job12513_SLC18A3_CHAT_CHRNA4_CHRNB2_GRCh38_mm10	['SLC18A3', 'CHAT']	['Chrna4', 'Chrnb2']	Ach					PMID: 33674322;uniprot;reactome;IUPHAR	Non-protein Signaling	TRUE	Major facilitator superfamily, Vesicular transporter, Carnitine/choline acetyltransferase	Cytoplasmic vesicle, Secretory vesicle, Synaptic vesicle membrane	Disease variant, Membrane, Reference proteome, Congenital myasthenic syndrome, Transmembrane helix, Transmembrane, Transport, Synapse, Neurotransmitter transport, Cytoplasmic vesicle, Glycoprotein, Neurotransmitter biosynthesis, Phosphoprotein, Acyltransferase, Direct protein sequencing, Alternative splicing, 3D-structure, Transferase		FALSE	Ligand-gated ion channel (TC 1.A.9)	Cell membrane, Postsynaptic cell membrane	Membrane, Disulfide bond, Transmembrane, Ion channel, Receptor, Alternative splicing, Ion transport, Glycoprotein, Disease variant, Signal, Reference proteome, Lipoprotein, Cell membrane, Transmembrane helix, Epilepsy, Phosphoprotein, Transport, Postsynaptic cell membrane, Ligand-gated ion channel, Synapse, 3D-structure, Palmitate	Transporters	Channels;Ligand_gated_ion_channels;cys-loop			TRUE	CellChatDB v2	GRCh38	mm10					TRUE	2345	FALSE	TRUE	FALSE
Job12514_SLC18A3_CHAT_CHRNA7_GRCh38_mm10	['SLC18A3', 'CHAT']	['Chrna7']	Ach					PMID: 33674322;uniprot;reactome;IUPHAR	Non-protein Signaling	TRUE	Major facilitator superfamily, Vesicular transporter, Carnitine/choline acetyltransferase	Cytoplasmic vesicle, Secretory vesicle, Synaptic vesicle membrane	Disease variant, Membrane, Reference proteome, Congenital myasthenic syndrome, Transmembrane helix, Transmembrane, Transport, Synapse, Neurotransmitter transport, Cytoplasmic vesicle, Glycoprotein, Neurotransmitter biosynthesis, Phosphoprotein, Acyltransferase, Direct protein sequencing, Alternative splicing, 3D-structure, Transferase		FALSE									CellChatDB v2	GRCh38	mm10					TRUE	1734	FALSE	TRUE	FALSE
Job12515_SLC5A7_CHAT_CHRNA1_CHRNB1_CHRND_CHRNE_GRCh38_mm10	['SLC5A7', 'CHAT']	['Chrna1', 'Chrnb1', 'Chrnd', 'Chrne']	Ach					PMID: 33674322;uniprot;reactome;IUPHAR	Non-protein Signaling	TRUE	Sodium:solute symporter (SSF) (TC 2.A.21), Carnitine/choline acetyltransferase	Synapse, Membrane, Cell membrane	Neurotransmitter biosynthesis, Membrane, Transmembrane, Neuropathy, Symport, Sodium transport, Glycoprotein, Disease variant, Ion transport, Sodium, Reference proteome, Congenital myasthenic syndrome, Neurodegeneration, Cell membrane, Transmembrane helix, Phosphoprotein, Transport, Synapse, Acyltransferase, Direct protein sequencing, Alternative splicing, 3D-structure, Transferase		FALSE	Ligand-gated ion channel (TC 1.A.9)	Postsynaptic cell membrane, Cell membrane	Membrane, Disulfide bond, Transmembrane, Ion channel, Receptor, Alternative splicing, Ion transport, Glycoprotein, Disease variant, Signal, Reference proteome, Congenital myasthenic syndrome, Cell membrane, Transmembrane helix, Transport, Direct protein sequencing, Postsynaptic cell membrane, Ligand-gated ion channel, Synapse, 3D-structure, Phosphoprotein	Transporters	Channels;Ligand_gated_ion_channels;cys-loop			TRUE	CellChatDB v2	GRCh38	mm10					TRUE	3074	FALSE	FALSE	FALSE
Job12516_SLC5A7_CHAT_CHRNA1_CHRNB1_CHRND_CHRNG_GRCh38_mm10	['SLC5A7', 'CHAT']	['Chrna1', 'Chrnb1', 'Chrnd', 'Chrng']	Ach					PMID: 33674322;uniprot;reactome;IUPHAR	Non-protein Signaling	TRUE	Sodium:solute symporter (SSF) (TC 2.A.21), Carnitine/choline acetyltransferase	Synapse, Membrane, Cell membrane	Neurotransmitter biosynthesis, Membrane, Transmembrane, Neuropathy, Symport, Sodium transport, Glycoprotein, Disease variant, Ion transport, Sodium, Reference proteome, Congenital myasthenic syndrome, Neurodegeneration, Cell membrane, Transmembrane helix, Phosphoprotein, Transport, Synapse, Acyltransferase, Direct protein sequencing, Alternative splicing, 3D-structure, Transferase		FALSE	Ligand-gated ion channel (TC 1.A.9)	Postsynaptic cell membrane, Cell membrane	Membrane, Disulfide bond, Transmembrane, Ion channel, Receptor, Alternative splicing, Ion transport, Glycoprotein, Disease variant, Signal, Reference proteome, Congenital myasthenic syndrome, Cell membrane, Transmembrane helix, Transport, Direct protein sequencing, Postsynaptic cell membrane, Ligand-gated ion channel, Synapse, 3D-structure, Phosphoprotein	Transporters	Channels;Ligand_gated_ion_channels;cys-loop			TRUE	CellChatDB v2	GRCh38	mm10					TRUE	3100	FALSE	FALSE	FALSE
Job12517_SLC5A7_CHAT_CHRNA4_CHRNB2_GRCh38_mm10	['SLC5A7', 'CHAT']	['Chrna4', 'Chrnb2']	Ach					PMID: 33674322;uniprot;reactome;IUPHAR	Non-protein Signaling	TRUE	Sodium:solute symporter (SSF) (TC 2.A.21), Carnitine/choline acetyltransferase	Synapse, Membrane, Cell membrane	Neurotransmitter biosynthesis, Membrane, Transmembrane, Neuropathy, Symport, Sodium transport, Glycoprotein, Disease variant, Ion transport, Sodium, Reference proteome, Congenital myasthenic syndrome, Neurodegeneration, Cell membrane, Transmembrane helix, Phosphoprotein, Transport, Synapse, Acyltransferase, Direct protein sequencing, Alternative splicing, 3D-structure, Transferase		FALSE	Ligand-gated ion channel (TC 1.A.9)	Cell membrane, Postsynaptic cell membrane	Membrane, Disulfide bond, Transmembrane, Ion channel, Receptor, Alternative splicing, Ion transport, Glycoprotein, Disease variant, Signal, Reference proteome, Lipoprotein, Cell membrane, Transmembrane helix, Epilepsy, Phosphoprotein, Transport, Postsynaptic cell membrane, Ligand-gated ion channel, Synapse, 3D-structure, Palmitate	Transporters	Channels;Ligand_gated_ion_channels;cys-loop			TRUE	CellChatDB v2	GRCh38	mm10					TRUE	2288	FALSE	TRUE	FALSE
Job12518_SLC5A7_CHAT_CHRNA7_GRCh38_mm10	['SLC5A7', 'CHAT']	['Chrna7']	Ach					PMID: 33674322;uniprot;reactome;IUPHAR	Non-protein Signaling	TRUE	Sodium:solute symporter (SSF) (TC 2.A.21), Carnitine/choline acetyltransferase	Synapse, Membrane, Cell membrane	Neurotransmitter biosynthesis, Membrane, Transmembrane, Neuropathy, Symport, Sodium transport, Glycoprotein, Disease variant, Ion transport, Sodium, Reference proteome, Congenital myasthenic syndrome, Neurodegeneration, Cell membrane, Transmembrane helix, Phosphoprotein, Transport, Synapse, Acyltransferase, Direct protein sequencing, Alternative splicing, 3D-structure, Transferase		FALSE	Ligand-gated ion channel (TC 1.A.9)	Postsynaptic cell membrane, Cell membrane	Membrane, Disulfide bond, Transmembrane, Ion channel, Receptor, Alternative splicing, Ion transport, Glycoprotein, Signal, Reference proteome, Cell membrane, Transmembrane helix, Transport, Postsynaptic cell membrane, Ligand-gated ion channel, Synapse, 3D-structure	Transporters	Channels;Ligand_gated_ion_channels;cys-loop			TRUE	CellChatDB v2	GRCh38	mm10					TRUE	1677	FALSE	TRUE	FALSE
Job12519_SLC10A4_CHAT_CHRNA1_CHRNB1_CHRND_mm10_GRCh38	['Slc10a4', 'Chat']	['CHRNA1', 'CHRNB1', 'CHRND']	Ach					PMID: 33674322;PMID: 25176177	Non-protein Signaling	TRUE	Bile acid:sodium symporter (BASS) (TC 2.A.28), Carnitine/choline acetyltransferase	Cell membrane	Membrane, Sodium, Reference proteome, Cell membrane, Transmembrane helix, Transmembrane, Transport, Ion transport, Glycoprotein, Symport, Sodium transport, Neurotransmitter biosynthesis, Disease variant, Congenital myasthenic syndrome, Phosphoprotein, Acyltransferase, Direct protein sequencing, Alternative splicing, 3D-structure, Transferase		FALSE	Ligand-gated ion channel (TC 1.A.9)	Postsynaptic cell membrane, Cell membrane	Membrane, Disulfide bond, Transmembrane, Ion channel, Receptor, Alternative splicing, Ion transport, Glycoprotein, Disease variant, Signal, Reference proteome, Congenital myasthenic syndrome, Cell membrane, Transmembrane helix, Transport, Direct protein sequencing, Postsynaptic cell membrane, Ligand-gated ion channel, Synapse, 3D-structure, Phosphoprotein	Transporters	Channels;Ligand_gated_ion_channels;cys-loop			TRUE	CellChatDB v2	mm10	GRCh38					TRUE	2437	FALSE	TRUE	FALSE
Job12520_SLC10A4_CHAT_CHRNA3_CHRNB4_mm10_GRCh38	['Slc10a4', 'Chat']	['CHRNA3', 'CHRNB4']	Ach					PMID: 33674322;PMID: 25176177	Non-protein Signaling	TRUE	Bile acid:sodium symporter (BASS) (TC 2.A.28), Carnitine/choline acetyltransferase	Cell membrane	Membrane, Sodium, Reference proteome, Cell membrane, Transmembrane helix, Transmembrane, Transport, Ion transport, Glycoprotein, Symport, Sodium transport, Neurotransmitter biosynthesis, Disease variant, Congenital myasthenic syndrome, Phosphoprotein, Acyltransferase, Direct protein sequencing, Alternative splicing, 3D-structure, Transferase		FALSE	Ligand-gated ion channel (TC 1.A.9)	Postsynaptic cell membrane, Cell membrane	Membrane, Disulfide bond, Transmembrane, Ion channel, Receptor, Alternative splicing, Glycoprotein, Ion transport, Disease variant, Signal, Reference proteome, Cell membrane, Transmembrane helix, Phosphoprotein, Transport, Postsynaptic cell membrane, Ligand-gated ion channel, Synapse, 3D-structure	Transporters	Channels;Ligand_gated_ion_channels;cys-loop			TRUE	CellChatDB v2	mm10	GRCh38					TRUE	1836	FALSE	FALSE	FALSE
Job12521_SLC10A4_CHAT_CHRM5_mm10_GRCh38	['Slc10a4', 'Chat']	['CHRM5']	Ach					PMID: 33674322;PMID: 25176177	Non-protein Signaling	TRUE	Bile acid:sodium symporter (BASS) (TC 2.A.28), Carnitine/choline acetyltransferase	Cell membrane	Membrane, Sodium, Reference proteome, Cell membrane, Transmembrane helix, Transmembrane, Transport, Ion transport, Glycoprotein, Symport, Sodium transport, Neurotransmitter biosynthesis, Disease variant, Congenital myasthenic syndrome, Phosphoprotein, Acyltransferase, Direct protein sequencing, Alternative splicing, 3D-structure, Transferase		FALSE	G-protein coupled receptor 1	Postsynaptic cell membrane, Cell membrane	Transducer, Membrane, Reference proteome, Cell membrane, Transmembrane helix, Phosphoprotein, Disulfide bond, Transmembrane, Receptor, Postsynaptic cell membrane, Synapse, G-protein coupled receptor, 3D-structure, Glycoprotein	Receptors	GPCR;Rhodopsin			TRUE	CellChatDB v2	mm10	GRCh38					TRUE	1614	FALSE	FALSE	FALSE
Job12522_SLC18A3_CHAT_CHRM5_mm10_GRCh38	['Slc18a3', 'Chat']	['CHRM5']	Ach					PMID: 33674322;PMID: 25176177	Non-protein Signaling	TRUE	Major facilitator superfamily, Vesicular transporter, Carnitine/choline acetyltransferase	Cytoplasmic vesicle, Secretory vesicle, Synaptic vesicle membrane	Disease variant, Membrane, Reference proteome, Congenital myasthenic syndrome, Transmembrane helix, Transmembrane, Transport, Synapse, Neurotransmitter transport, Cytoplasmic vesicle, Glycoprotein, Neurotransmitter biosynthesis, Phosphoprotein, Acyltransferase, Direct protein sequencing, Alternative splicing, 3D-structure, Transferase		FALSE	G-protein coupled receptor 1	Postsynaptic cell membrane, Cell membrane	Transducer, Membrane, Reference proteome, Cell membrane, Transmembrane helix, Phosphoprotein, Disulfide bond, Transmembrane, Receptor, Postsynaptic cell membrane, Synapse, G-protein coupled receptor, 3D-structure, Glycoprotein	Receptors	GPCR;Rhodopsin			TRUE	CellChatDB v2	mm10	GRCh38					TRUE	1707	FALSE	TRUE	FALSE
Job12523_SLC5A7_CHAT_CHRM5_mm10_GRCh38	['Slc5a7', 'Chat']	['CHRM5']	Ach					PMID: 33674322;PMID: 25176177	Non-protein Signaling	TRUE	Sodium:solute symporter (SSF) (TC 2.A.21), Carnitine/choline acetyltransferase	Synapse, Membrane, Cell membrane	Neurotransmitter biosynthesis, Membrane, Transmembrane, Neuropathy, Symport, Sodium transport, Glycoprotein, Disease variant, Ion transport, Sodium, Reference proteome, Congenital myasthenic syndrome, Neurodegeneration, Cell membrane, Transmembrane helix, Phosphoprotein, Transport, Synapse, Acyltransferase, Direct protein sequencing, Alternative splicing, 3D-structure, Transferase		FALSE	G-protein coupled receptor 1	Postsynaptic cell membrane, Cell membrane	Transducer, Membrane, Reference proteome, Cell membrane, Transmembrane helix, Phosphoprotein, Disulfide bond, Transmembrane, Receptor, Postsynaptic cell membrane, Synapse, G-protein coupled receptor, 3D-structure, Glycoprotein	Receptors	GPCR;Rhodopsin			TRUE	CellChatDB v2	mm10	GRCh38					TRUE	1757	FALSE	TRUE	FALSE
Job12524_SLC5A7_CHAT_CHRM4_mm10_GRCh38	['Slc5a7', 'Chat']	['CHRM4']	Ach					PMID: 33674322;PMID: 25176177	Non-protein Signaling	TRUE	Sodium:solute symporter (SSF) (TC 2.A.21), Carnitine/choline acetyltransferase	Synapse, Membrane, Cell membrane	Neurotransmitter biosynthesis, Membrane, Transmembrane, Neuropathy, Symport, Sodium transport, Glycoprotein, Disease variant, Ion transport, Sodium, Reference proteome, Congenital myasthenic syndrome, Neurodegeneration, Cell membrane, Transmembrane helix, Phosphoprotein, Transport, Synapse, Acyltransferase, Direct protein sequencing, Alternative splicing, 3D-structure, Transferase		FALSE	G-protein coupled receptor 1	Postsynaptic cell membrane, Cell membrane	Transducer, Membrane, Reference proteome, Cell membrane, Transmembrane helix, Phosphoprotein, Disulfide bond, Transmembrane, Receptor, Postsynaptic cell membrane, Synapse, G-protein coupled receptor, 3D-structure, Glycoprotein	Receptors	GPCR;Rhodopsin			TRUE	CellChatDB v2	mm10	GRCh38					TRUE	1704	FALSE	TRUE	FALSE
Job12525_SLC5A7_CHAT_CHRM5_GRCh38_mm10	['SLC5A7', 'CHAT']	['Chrm5']	Ach					PMID: 33674322;PMID: 25176177	Non-protein Signaling	TRUE	Sodium:solute symporter (SSF) (TC 2.A.21), Carnitine/choline acetyltransferase	Synapse, Membrane, Cell membrane	Neurotransmitter biosynthesis, Membrane, Transmembrane, Neuropathy, Symport, Sodium transport, Glycoprotein, Disease variant, Ion transport, Sodium, Reference proteome, Congenital myasthenic syndrome, Neurodegeneration, Cell membrane, Transmembrane helix, Phosphoprotein, Transport, Synapse, Acyltransferase, Direct protein sequencing, Alternative splicing, 3D-structure, Transferase		FALSE	G-protein coupled receptor 1	Postsynaptic cell membrane, Cell membrane	Transducer, Membrane, Reference proteome, Cell membrane, Transmembrane helix, Phosphoprotein, Disulfide bond, Transmembrane, Receptor, Postsynaptic cell membrane, Synapse, G-protein coupled receptor, 3D-structure, Glycoprotein	Receptors	GPCR;Rhodopsin			TRUE	CellChatDB v2	GRCh38	mm10					TRUE	1707	FALSE	TRUE	FALSE
Job12526_SLC10A4_SLC10A4_CHAT_CHRM1_GRCh38_mm10	['SLC10A4', 'SLC10A4', 'CHAT']	['Chrm1']	Ach					PMID: 33674322;PMID: 25176177	Non-protein Signaling	TRUE	Bile acid:sodium symporter (BASS) (TC 2.A.28), Carnitine/choline acetyltransferase	Cell membrane	Membrane, Sodium, Reference proteome, Cell membrane, Transmembrane helix, Transmembrane, Transport, Ion transport, Glycoprotein, Symport, Sodium transport, Neurotransmitter biosynthesis, Disease variant, Congenital myasthenic syndrome, Phosphoprotein, Acyltransferase, Direct protein sequencing, Alternative splicing, 3D-structure, Transferase		FALSE	G-protein coupled receptor 1	Postsynaptic cell membrane, Cell membrane	Transducer, Membrane, Reference proteome, Cell membrane, Transmembrane helix, Phosphoprotein, Disulfide bond, Transmembrane, Receptor, Postsynaptic cell membrane, Alternative splicing, G-protein coupled receptor, Synapse, 3D-structure, Glycoprotein	Receptors	GPCR;Rhodopsin			TRUE	CellChatDB v2	GRCh38	mm10					TRUE	2034	FALSE	FALSE	FALSE
Job12527_SLC18A3_CHAT_CHRM1_GRCh38_mm10	['SLC18A3', 'CHAT']	['Chrm1']	Ach					PMID: 33674322;PMID: 25176177	Non-protein Signaling	TRUE	Major facilitator superfamily, Vesicular transporter, Carnitine/choline acetyltransferase	Cytoplasmic vesicle, Secretory vesicle, Synaptic vesicle membrane	Disease variant, Membrane, Reference proteome, Congenital myasthenic syndrome, Transmembrane helix, Transmembrane, Transport, Synapse, Neurotransmitter transport, Cytoplasmic vesicle, Glycoprotein, Neurotransmitter biosynthesis, Phosphoprotein, Acyltransferase, Direct protein sequencing, Alternative splicing, 3D-structure, Transferase		FALSE	G-protein coupled receptor 1	Postsynaptic cell membrane, Cell membrane	Transducer, Membrane, Reference proteome, Cell membrane, Transmembrane helix, Phosphoprotein, Disulfide bond, Transmembrane, Receptor, Postsynaptic cell membrane, Alternative splicing, G-protein coupled receptor, Synapse, 3D-structure, Glycoprotein	Receptors	GPCR;Rhodopsin			TRUE	CellChatDB v2	GRCh38	mm10					TRUE	1692	FALSE	TRUE	FALSE
Job12528_SLC5A7_CHAT_CHRM1_GRCh38_mm10	['SLC5A7', 'CHAT']	['Chrm1']	Ach					PMID: 33674322;PMID: 25176177	Non-protein Signaling	TRUE	Sodium:solute symporter (SSF) (TC 2.A.21), Carnitine/choline acetyltransferase	Synapse, Membrane, Cell membrane	Neurotransmitter biosynthesis, Membrane, Transmembrane, Neuropathy, Symport, Sodium transport, Glycoprotein, Disease variant, Ion transport, Sodium, Reference proteome, Congenital myasthenic syndrome, Neurodegeneration, Cell membrane, Transmembrane helix, Phosphoprotein, Transport, Synapse, Acyltransferase, Direct protein sequencing, Alternative splicing, 3D-structure, Transferase		FALSE	G-protein coupled receptor 1	Postsynaptic cell membrane, Cell membrane	Transducer, Membrane, Reference proteome, Cell membrane, Transmembrane helix, Phosphoprotein, Disulfide bond, Transmembrane, Receptor, Postsynaptic cell membrane, Alternative splicing, G-protein coupled receptor, Synapse, 3D-structure, Glycoprotein	Receptors	GPCR;Rhodopsin			TRUE	CellChatDB v2	GRCh38	mm10					TRUE	1635	FALSE	TRUE	FALSE
Job12529_SLC10A4_SLC10A4_CHAT_CHRM2_GRCh38_mm10	['SLC10A4', 'SLC10A4', 'CHAT']	['Chrm2']	Ach					PMID: 33674322;PMID: 25176177	Non-protein Signaling	TRUE	Bile acid:sodium symporter (BASS) (TC 2.A.28), Carnitine/choline acetyltransferase	Cell membrane	Membrane, Sodium, Reference proteome, Cell membrane, Transmembrane helix, Transmembrane, Transport, Ion transport, Glycoprotein, Symport, Sodium transport, Neurotransmitter biosynthesis, Disease variant, Congenital myasthenic syndrome, Phosphoprotein, Acyltransferase, Direct protein sequencing, Alternative splicing, 3D-structure, Transferase		FALSE	G-protein coupled receptor 1	Postsynaptic cell membrane, Cell membrane	Transducer, Membrane, Reference proteome, Cell membrane, Transmembrane helix, Phosphoprotein, Disulfide bond, Transmembrane, Receptor, Postsynaptic cell membrane, Synapse, G-protein coupled receptor, 3D-structure, Glycoprotein	Receptors	GPCR;Rhodopsin			TRUE	CellChatDB v2	GRCh38	mm10					TRUE	2040	FALSE	FALSE	FALSE
Job12530_SLC18A3_CHAT_CHRM2_GRCh38_mm10	['SLC18A3', 'CHAT']	['Chrm2']	Ach					PMID: 33674322;PMID: 25176177	Non-protein Signaling	TRUE	Major facilitator superfamily, Vesicular transporter, Carnitine/choline acetyltransferase	Cytoplasmic vesicle, Secretory vesicle, Synaptic vesicle membrane	Disease variant, Membrane, Reference proteome, Congenital myasthenic syndrome, Transmembrane helix, Transmembrane, Transport, Synapse, Neurotransmitter transport, Cytoplasmic vesicle, Glycoprotein, Neurotransmitter biosynthesis, Phosphoprotein, Acyltransferase, Direct protein sequencing, Alternative splicing, 3D-structure, Transferase		FALSE	G-protein coupled receptor 1	Postsynaptic cell membrane, Cell membrane	Transducer, Membrane, Reference proteome, Cell membrane, Transmembrane helix, Phosphoprotein, Disulfide bond, Transmembrane, Receptor, Postsynaptic cell membrane, Synapse, G-protein coupled receptor, 3D-structure, Glycoprotein	Receptors	GPCR;Rhodopsin			TRUE	CellChatDB v2	GRCh38	mm10					TRUE	1698	FALSE	TRUE	FALSE
Job12531_SLC5A7_CHAT_CHRM2_GRCh38_mm10	['SLC5A7', 'CHAT']	['Chrm2']	Ach					PMID: 33674322;PMID: 25176177	Non-protein Signaling	TRUE	Sodium:solute symporter (SSF) (TC 2.A.21), Carnitine/choline acetyltransferase	Synapse, Membrane, Cell membrane	Neurotransmitter biosynthesis, Membrane, Transmembrane, Neuropathy, Symport, Sodium transport, Glycoprotein, Disease variant, Ion transport, Sodium, Reference proteome, Congenital myasthenic syndrome, Neurodegeneration, Cell membrane, Transmembrane helix, Phosphoprotein, Transport, Synapse, Acyltransferase, Direct protein sequencing, Alternative splicing, 3D-structure, Transferase		FALSE	G-protein coupled receptor 1	Postsynaptic cell membrane, Cell membrane	Transducer, Membrane, Reference proteome, Cell membrane, Transmembrane helix, Phosphoprotein, Disulfide bond, Transmembrane, Receptor, Postsynaptic cell membrane, Synapse, G-protein coupled receptor, 3D-structure, Glycoprotein	Receptors	GPCR;Rhodopsin			TRUE	CellChatDB v2	GRCh38	mm10					TRUE	1641	FALSE	TRUE	FALSE
Job12532_SLC10A4_SLC10A4_CHAT_CHRM3_GRCh38_mm10	['SLC10A4', 'SLC10A4', 'CHAT']	['Chrm3']	Ach					PMID: 33674322;PMID: 25176177	Non-protein Signaling	TRUE	Bile acid:sodium symporter (BASS) (TC 2.A.28), Carnitine/choline acetyltransferase	Cell membrane	Membrane, Sodium, Reference proteome, Cell membrane, Transmembrane helix, Transmembrane, Transport, Ion transport, Glycoprotein, Symport, Sodium transport, Neurotransmitter biosynthesis, Disease variant, Congenital myasthenic syndrome, Phosphoprotein, Acyltransferase, Direct protein sequencing, Alternative splicing, 3D-structure, Transferase		FALSE	G-protein coupled receptor 1	Basolateral cell membrane, Endoplasmic reticulum membrane, Postsynaptic cell membrane, Cell membrane	Transducer, Membrane, Reference proteome, Cell membrane, Transmembrane helix, Phosphoprotein, Disulfide bond, Transmembrane, Receptor, Postsynaptic cell membrane, Synapse, G-protein coupled receptor, 3D-structure, Endoplasmic reticulum, Glycoprotein	Receptors	GPCR;Rhodopsin			TRUE	CellChatDB v2	GRCh38	mm10					TRUE	2163	FALSE	FALSE	FALSE
Job12533_SLC18A3_CHAT_CHRM3_GRCh38_mm10	['SLC18A3', 'CHAT']	['Chrm3']	Ach					PMID: 33674322;PMID: 25176177	Non-protein Signaling	TRUE	Major facilitator superfamily, Vesicular transporter, Carnitine/choline acetyltransferase	Cytoplasmic vesicle, Secretory vesicle, Synaptic vesicle membrane	Disease variant, Membrane, Reference proteome, Congenital myasthenic syndrome, Transmembrane helix, Transmembrane, Transport, Synapse, Neurotransmitter transport, Cytoplasmic vesicle, Glycoprotein, Neurotransmitter biosynthesis, Phosphoprotein, Acyltransferase, Direct protein sequencing, Alternative splicing, 3D-structure, Transferase		FALSE	G-protein coupled receptor 1	Basolateral cell membrane, Endoplasmic reticulum membrane, Postsynaptic cell membrane, Cell membrane	Transducer, Membrane, Reference proteome, Cell membrane, Transmembrane helix, Phosphoprotein, Disulfide bond, Transmembrane, Receptor, Postsynaptic cell membrane, Synapse, G-protein coupled receptor, 3D-structure, Endoplasmic reticulum, Glycoprotein	Receptors	GPCR;Rhodopsin			TRUE	CellChatDB v2	GRCh38	mm10					TRUE	1821	FALSE	TRUE	FALSE
Job12534_SLC5A7_CHAT_CHRM3_GRCh38_mm10	['SLC5A7', 'CHAT']	['Chrm3']	Ach					PMID: 33674322;PMID: 25176177	Non-protein Signaling	TRUE	Sodium:solute symporter (SSF) (TC 2.A.21), Carnitine/choline acetyltransferase	Synapse, Membrane, Cell membrane	Neurotransmitter biosynthesis, Membrane, Transmembrane, Neuropathy, Symport, Sodium transport, Glycoprotein, Disease variant, Ion transport, Sodium, Reference proteome, Congenital myasthenic syndrome, Neurodegeneration, Cell membrane, Transmembrane helix, Phosphoprotein, Transport, Synapse, Acyltransferase, Direct protein sequencing, Alternative splicing, 3D-structure, Transferase		FALSE	G-protein coupled receptor 1	Basolateral cell membrane, Endoplasmic reticulum membrane, Postsynaptic cell membrane, Cell membrane	Transducer, Membrane, Reference proteome, Cell membrane, Transmembrane helix, Phosphoprotein, Disulfide bond, Transmembrane, Receptor, Postsynaptic cell membrane, Synapse, G-protein coupled receptor, 3D-structure, Endoplasmic reticulum, Glycoprotein	Receptors	GPCR;Rhodopsin			TRUE	CellChatDB v2	GRCh38	mm10					TRUE	1764	FALSE	TRUE	FALSE
Job12535_SLC10A4_SLC10A4_CHAT_CHRM4_GRCh38_mm10	['SLC10A4', 'SLC10A4', 'CHAT']	['Chrm4']	Ach					PMID: 33674322;PMID: 25176177	Non-protein Signaling	TRUE	Bile acid:sodium symporter (BASS) (TC 2.A.28), Carnitine/choline acetyltransferase	Cell membrane	Membrane, Sodium, Reference proteome, Cell membrane, Transmembrane helix, Transmembrane, Transport, Ion transport, Glycoprotein, Symport, Sodium transport, Neurotransmitter biosynthesis, Disease variant, Congenital myasthenic syndrome, Phosphoprotein, Acyltransferase, Direct protein sequencing, Alternative splicing, 3D-structure, Transferase		FALSE	G-protein coupled receptor 1	Postsynaptic cell membrane, Cell membrane	Transducer, Membrane, Reference proteome, Cell membrane, Transmembrane helix, Phosphoprotein, Disulfide bond, Transmembrane, Receptor, Postsynaptic cell membrane, Synapse, G-protein coupled receptor, 3D-structure, Glycoprotein	Receptors	GPCR;Rhodopsin			TRUE	CellChatDB v2	GRCh38	mm10					TRUE	2053	FALSE	FALSE	FALSE
Job12536_SLC18A3_CHAT_CHRM4_GRCh38_mm10	['SLC18A3', 'CHAT']	['Chrm4']	Ach					PMID: 33674322;PMID: 25176177	Non-protein Signaling	TRUE	Major facilitator superfamily, Vesicular transporter, Carnitine/choline acetyltransferase	Cytoplasmic vesicle, Secretory vesicle, Synaptic vesicle membrane	Disease variant, Membrane, Reference proteome, Congenital myasthenic syndrome, Transmembrane helix, Transmembrane, Transport, Synapse, Neurotransmitter transport, Cytoplasmic vesicle, Glycoprotein, Neurotransmitter biosynthesis, Phosphoprotein, Acyltransferase, Direct protein sequencing, Alternative splicing, 3D-structure, Transferase		FALSE	G-protein coupled receptor 1	Postsynaptic cell membrane, Cell membrane	Transducer, Membrane, Reference proteome, Cell membrane, Transmembrane helix, Phosphoprotein, Disulfide bond, Transmembrane, Receptor, Postsynaptic cell membrane, Synapse, G-protein coupled receptor, 3D-structure, Glycoprotein	Receptors	GPCR;Rhodopsin			TRUE	CellChatDB v2	GRCh38	mm10					TRUE	1711	FALSE	TRUE	FALSE
Job12537_SLC5A7_CHAT_CHRM4_GRCh38_mm10	['SLC5A7', 'CHAT']	['Chrm4']	Ach					PMID: 33674322;PMID: 25176177	Non-protein Signaling	TRUE	Sodium:solute symporter (SSF) (TC 2.A.21), Carnitine/choline acetyltransferase	Synapse, Membrane, Cell membrane	Neurotransmitter biosynthesis, Membrane, Transmembrane, Neuropathy, Symport, Sodium transport, Glycoprotein, Disease variant, Ion transport, Sodium, Reference proteome, Congenital myasthenic syndrome, Neurodegeneration, Cell membrane, Transmembrane helix, Phosphoprotein, Transport, Synapse, Acyltransferase, Direct protein sequencing, Alternative splicing, 3D-structure, Transferase		FALSE	G-protein coupled receptor 1	Postsynaptic cell membrane, Cell membrane	Transducer, Membrane, Reference proteome, Cell membrane, Transmembrane helix, Phosphoprotein, Disulfide bond, Transmembrane, Receptor, Postsynaptic cell membrane, Synapse, G-protein coupled receptor, 3D-structure, Glycoprotein	Receptors	GPCR;Rhodopsin			TRUE	CellChatDB v2	GRCh38	mm10					TRUE	1654	FALSE	TRUE	FALSE
Job12538_SLC10A4_SLC10A4_CHAT_CHRM5_GRCh38_mm10	['SLC10A4', 'SLC10A4', 'CHAT']	['Chrm5']	Ach					PMID: 33674322;PMID: 25176177	Non-protein Signaling	TRUE	Bile acid:sodium symporter (BASS) (TC 2.A.28), Carnitine/choline acetyltransferase	Cell membrane	Membrane, Sodium, Reference proteome, Cell membrane, Transmembrane helix, Transmembrane, Transport, Ion transport, Glycoprotein, Symport, Sodium transport, Neurotransmitter biosynthesis, Disease variant, Congenital myasthenic syndrome, Phosphoprotein, Acyltransferase, Direct protein sequencing, Alternative splicing, 3D-structure, Transferase		FALSE	G-protein coupled receptor 1	Postsynaptic cell membrane, Cell membrane	Transducer, Membrane, Reference proteome, Cell membrane, Transmembrane helix, Phosphoprotein, Disulfide bond, Transmembrane, Receptor, Postsynaptic cell membrane, Synapse, G-protein coupled receptor, 3D-structure, Glycoprotein	Receptors	GPCR;Rhodopsin			TRUE	CellChatDB v2	GRCh38	mm10					TRUE	2106	FALSE	FALSE	FALSE
Job12539_SLC18A3_CHAT_CHRM5_GRCh38_mm10	['SLC18A3', 'CHAT']	['Chrm5']	Ach					PMID: 33674322;PMID: 25176177	Non-protein Signaling	TRUE	Major facilitator superfamily, Vesicular transporter, Carnitine/choline acetyltransferase	Cytoplasmic vesicle, Secretory vesicle, Synaptic vesicle membrane	Disease variant, Membrane, Reference proteome, Congenital myasthenic syndrome, Transmembrane helix, Transmembrane, Transport, Synapse, Neurotransmitter transport, Cytoplasmic vesicle, Glycoprotein, Neurotransmitter biosynthesis, Phosphoprotein, Acyltransferase, Direct protein sequencing, Alternative splicing, 3D-structure, Transferase		FALSE	G-protein coupled receptor 1	Postsynaptic cell membrane, Cell membrane	Transducer, Membrane, Reference proteome, Cell membrane, Transmembrane helix, Phosphoprotein, Disulfide bond, Transmembrane, Receptor, Postsynaptic cell membrane, Synapse, G-protein coupled receptor, 3D-structure, Glycoprotein	Receptors	GPCR;Rhodopsin			TRUE	CellChatDB v2	GRCh38	mm10					TRUE	1764	FALSE	TRUE	FALSE
Job12540_SLC10A4_CHAT_CHRNA4_CHRNB2_mm10_GRCh38	['Slc10a4', 'Chat']	['CHRNA4', 'CHRNB2']	Ach					PMID: 33674322;PMID: 25176177	Non-protein Signaling	TRUE	Bile acid:sodium symporter (BASS) (TC 2.A.28), Carnitine/choline acetyltransferase	Cell membrane	Membrane, Sodium, Reference proteome, Cell membrane, Transmembrane helix, Transmembrane, Transport, Ion transport, Glycoprotein, Symport, Sodium transport, Neurotransmitter biosynthesis, Disease variant, Congenital myasthenic syndrome, Phosphoprotein, Acyltransferase, Direct protein sequencing, Alternative splicing, 3D-structure, Transferase		FALSE	Ligand-gated ion channel (TC 1.A.9)	Cell membrane, Postsynaptic cell membrane	Membrane, Disulfide bond, Transmembrane, Ion channel, Receptor, Alternative splicing, Ion transport, Glycoprotein, Disease variant, Signal, Reference proteome, Lipoprotein, Cell membrane, Transmembrane helix, Epilepsy, Phosphoprotein, Transport, Postsynaptic cell membrane, Ligand-gated ion channel, Synapse, 3D-structure, Palmitate	Transporters	Channels;Ligand_gated_ion_channels;cys-loop			TRUE	CellChatDB v2	mm10	GRCh38					TRUE	2041	FALSE	FALSE	FALSE
Job12541_SLC10A4_CHAT_CHRNA7_mm10_GRCh38	['Slc10a4', 'Chat']	['CHRNA7']	Ach					PMID: 33674322;PMID: 25176177	Non-protein Signaling	TRUE	Bile acid:sodium symporter (BASS) (TC 2.A.28), Carnitine/choline acetyltransferase	Cell membrane	Membrane, Sodium, Reference proteome, Cell membrane, Transmembrane helix, Transmembrane, Transport, Ion transport, Glycoprotein, Symport, Sodium transport, Neurotransmitter biosynthesis, Disease variant, Congenital myasthenic syndrome, Phosphoprotein, Acyltransferase, Direct protein sequencing, Alternative splicing, 3D-structure, Transferase		FALSE	Ligand-gated ion channel (TC 1.A.9)	Postsynaptic cell membrane, Cell membrane, Membrane	Membrane, Disulfide bond, Transmembrane, Ion channel, Receptor, Alternative splicing, Ion transport, Glycoprotein, Signal, Reference proteome, Cell membrane, Transmembrane helix, Transport, Postsynaptic cell membrane, Ligand-gated ion channel, Synapse, 3D-structure	Transporters	Channels;Ligand_gated_ion_channels;cys-loop			TRUE	CellChatDB v2	mm10	GRCh38					TRUE	1403	FALSE	FALSE	FALSE
Job12542_SLC5A7_CHAT_CHRNA4_CHRNB2_mm10_GRCh38	['Slc5a7', 'Chat']	['CHRNA4', 'CHRNB2']	Ach					PMID: 33674322;uniprot;reactome;IUPHAR	Non-protein Signaling	TRUE	Sodium:solute symporter (SSF) (TC 2.A.21), Carnitine/choline acetyltransferase	Synapse, Membrane, Cell membrane	Neurotransmitter biosynthesis, Membrane, Transmembrane, Neuropathy, Symport, Sodium transport, Glycoprotein, Disease variant, Ion transport, Sodium, Reference proteome, Congenital myasthenic syndrome, Neurodegeneration, Cell membrane, Transmembrane helix, Phosphoprotein, Transport, Synapse, Acyltransferase, Direct protein sequencing, Alternative splicing, 3D-structure, Transferase		FALSE	Ligand-gated ion channel (TC 1.A.9)	Cell membrane, Postsynaptic cell membrane	Membrane, Disulfide bond, Transmembrane, Ion channel, Receptor, Alternative splicing, Ion transport, Glycoprotein, Disease variant, Signal, Reference proteome, Lipoprotein, Cell membrane, Transmembrane helix, Epilepsy, Phosphoprotein, Transport, Postsynaptic cell membrane, Ligand-gated ion channel, Synapse, 3D-structure, Palmitate	Transporters	Channels;Ligand_gated_ion_channels;cys-loop			TRUE	CellChatDB v2	mm10	GRCh38					TRUE	2184	FALSE	TRUE	FALSE
Job12543_SLC5A7_CHAT_CHRM5_mm10_mm10	['Slc5a7', 'Chat']	['Chrm5']	Ach					PMID: 33674322;PMID: 25176177	Non-protein Signaling	TRUE	Sodium:solute symporter (SSF) (TC 2.A.21), Carnitine/choline acetyltransferase	Synapse, Membrane, Cell membrane	Neurotransmitter biosynthesis, Membrane, Transmembrane, Neuropathy, Symport, Sodium transport, Glycoprotein, Disease variant, Ion transport, Sodium, Reference proteome, Congenital myasthenic syndrome, Neurodegeneration, Cell membrane, Transmembrane helix, Phosphoprotein, Transport, Synapse, Acyltransferase, Direct protein sequencing, Alternative splicing, 3D-structure, Transferase		FALSE	G-protein coupled receptor 1	Postsynaptic cell membrane, Cell membrane	Transducer, Membrane, Reference proteome, Cell membrane, Transmembrane helix, Phosphoprotein, Disulfide bond, Transmembrane, Receptor, Postsynaptic cell membrane, Synapse, G-protein coupled receptor, 3D-structure, Glycoprotein	Receptors	GPCR;Rhodopsin			TRUE	CellChatDB v2	mm10	mm10					TRUE	1757	FALSE	FALSE	FALSE
Job12544_SLC10A4_SLC10A4_CHAT_CHRNA1_CHRNB1_CHRND_CHRNE_GRCh38_GRCh38	['SLC10A4', 'SLC10A4', 'CHAT']	['CHRNA1', 'CHRNB1', 'CHRND', 'CHRNE']	Ach					PMID: 33674322;PMID: 25176177	Non-protein Signaling	TRUE	Bile acid:sodium symporter (BASS) (TC 2.A.28), Carnitine/choline acetyltransferase	Cell membrane	Membrane, Sodium, Reference proteome, Cell membrane, Transmembrane helix, Transmembrane, Transport, Ion transport, Glycoprotein, Symport, Sodium transport, Neurotransmitter biosynthesis, Disease variant, Congenital myasthenic syndrome, Phosphoprotein, Acyltransferase, Direct protein sequencing, Alternative splicing, 3D-structure, Transferase		FALSE	Ligand-gated ion channel (TC 1.A.9)	Postsynaptic cell membrane, Cell membrane	Membrane, Disulfide bond, Transmembrane, Ion channel, Receptor, Alternative splicing, Ion transport, Glycoprotein, Disease variant, Signal, Reference proteome, Congenital myasthenic syndrome, Cell membrane, Transmembrane helix, Transport, Direct protein sequencing, Postsynaptic cell membrane, Ligand-gated ion channel, Synapse, 3D-structure, Phosphoprotein	Transporters	Channels;Ligand_gated_ion_channels;cys-loop			TRUE	CellChatDB v2	GRCh38	GRCh38					TRUE	3410	FALSE	FALSE	FALSE
Job12545_SLC10A4_SLC10A4_CHAT_CHRNA1_CHRNB1_CHRND_CHRNG_GRCh38_GRCh38	['SLC10A4', 'SLC10A4', 'CHAT']	['CHRNA1', 'CHRNB1', 'CHRND', 'CHRNG']	Ach					PMID: 33674322;PMID: 25176177	Non-protein Signaling	TRUE	Bile acid:sodium symporter (BASS) (TC 2.A.28), Carnitine/choline acetyltransferase	Cell membrane	Membrane, Sodium, Reference proteome, Cell membrane, Transmembrane helix, Transmembrane, Transport, Ion transport, Glycoprotein, Symport, Sodium transport, Neurotransmitter biosynthesis, Disease variant, Congenital myasthenic syndrome, Phosphoprotein, Acyltransferase, Direct protein sequencing, Alternative splicing, 3D-structure, Transferase		FALSE	Ligand-gated ion channel (TC 1.A.9)	Postsynaptic cell membrane, Cell membrane	Membrane, Disulfide bond, Transmembrane, Ion channel, Receptor, Alternative splicing, Ion transport, Glycoprotein, Disease variant, Signal, Reference proteome, Congenital myasthenic syndrome, Cell membrane, Transmembrane helix, Transport, Direct protein sequencing, Postsynaptic cell membrane, Ligand-gated ion channel, Synapse, 3D-structure, Phosphoprotein	Transporters	Channels;Ligand_gated_ion_channels;cys-loop			TRUE	CellChatDB v2	GRCh38	GRCh38					TRUE	3446	FALSE	FALSE	FALSE
Job12546_SLC10A4_SLC10A4_CHAT_CHRNA3_CHRNB4_GRCh38_GRCh38	['SLC10A4', 'SLC10A4', 'CHAT']	['CHRNA3', 'CHRNB4']	Ach					PMID: 33674322;PMID: 25176177	Non-protein Signaling	TRUE	Bile acid:sodium symporter (BASS) (TC 2.A.28), Carnitine/choline acetyltransferase	Cell membrane	Membrane, Sodium, Reference proteome, Cell membrane, Transmembrane helix, Transmembrane, Transport, Ion transport, Glycoprotein, Symport, Sodium transport, Neurotransmitter biosynthesis, Disease variant, Congenital myasthenic syndrome, Phosphoprotein, Acyltransferase, Direct protein sequencing, Alternative splicing, 3D-structure, Transferase		FALSE	Ligand-gated ion channel (TC 1.A.9)	Postsynaptic cell membrane, Cell membrane	Membrane, Disulfide bond, Transmembrane, Ion channel, Receptor, Alternative splicing, Glycoprotein, Ion transport, Disease variant, Signal, Reference proteome, Cell membrane, Transmembrane helix, Phosphoprotein, Transport, Postsynaptic cell membrane, Ligand-gated ion channel, Synapse, 3D-structure	Transporters	Channels;Ligand_gated_ion_channels;cys-loop			TRUE	CellChatDB v2	GRCh38	GRCh38					TRUE	2328	FALSE	FALSE	FALSE
Job12547_SLC10A4_SLC10A4_CHAT_CHRNA4_CHRNB2_GRCh38_GRCh38	['SLC10A4', 'SLC10A4', 'CHAT']	['CHRNA4', 'CHRNB2']	Ach					PMID: 33674322;PMID: 25176177	Non-protein Signaling	TRUE	Bile acid:sodium symporter (BASS) (TC 2.A.28), Carnitine/choline acetyltransferase	Cell membrane	Membrane, Sodium, Reference proteome, Cell membrane, Transmembrane helix, Transmembrane, Transport, Ion transport, Glycoprotein, Symport, Sodium transport, Neurotransmitter biosynthesis, Disease variant, Congenital myasthenic syndrome, Phosphoprotein, Acyltransferase, Direct protein sequencing, Alternative splicing, 3D-structure, Transferase		FALSE	Ligand-gated ion channel (TC 1.A.9)	Cell membrane, Postsynaptic cell membrane	Membrane, Disulfide bond, Transmembrane, Ion channel, Receptor, Alternative splicing, Ion transport, Glycoprotein, Disease variant, Signal, Reference proteome, Lipoprotein, Cell membrane, Transmembrane helix, Epilepsy, Phosphoprotein, Transport, Postsynaptic cell membrane, Ligand-gated ion channel, Synapse, 3D-structure, Palmitate	Transporters	Channels;Ligand_gated_ion_channels;cys-loop			TRUE	CellChatDB v2	GRCh38	GRCh38					TRUE	2533	FALSE	FALSE	FALSE
Job12548_SLC10A4_SLC10A4_CHAT_CHRNA7_GRCh38_GRCh38	['SLC10A4', 'SLC10A4', 'CHAT']	['CHRNA7']	Ach					PMID: 33674322;PMID: 25176177	Non-protein Signaling	TRUE	Bile acid:sodium symporter (BASS) (TC 2.A.28), Carnitine/choline acetyltransferase	Cell membrane	Membrane, Sodium, Reference proteome, Cell membrane, Transmembrane helix, Transmembrane, Transport, Ion transport, Glycoprotein, Symport, Sodium transport, Neurotransmitter biosynthesis, Disease variant, Congenital myasthenic syndrome, Phosphoprotein, Acyltransferase, Direct protein sequencing, Alternative splicing, 3D-structure, Transferase		FALSE									CellChatDB v2	GRCh38	GRCh38					TRUE	1895	FALSE	FALSE	FALSE
Job12549_SLC18A3_CHAT_CHRNA1_CHRNB1_CHRND_CHRNE_GRCh38_GRCh38	['SLC18A3', 'CHAT']	['CHRNA1', 'CHRNB1', 'CHRND', 'CHRNE']	Ach					PMID: 33674322;uniprot;reactome;IUPHAR	Non-protein Signaling	TRUE	Major facilitator superfamily, Vesicular transporter, Carnitine/choline acetyltransferase	Cytoplasmic vesicle, Secretory vesicle, Synaptic vesicle membrane	Disease variant, Membrane, Reference proteome, Congenital myasthenic syndrome, Transmembrane helix, Transmembrane, Transport, Synapse, Neurotransmitter transport, Cytoplasmic vesicle, Glycoprotein, Neurotransmitter biosynthesis, Phosphoprotein, Acyltransferase, Direct protein sequencing, Alternative splicing, 3D-structure, Transferase		FALSE	Ligand-gated ion channel (TC 1.A.9)	Postsynaptic cell membrane, Cell membrane	Membrane, Disulfide bond, Transmembrane, Ion channel, Receptor, Alternative splicing, Ion transport, Glycoprotein, Disease variant, Signal, Reference proteome, Congenital myasthenic syndrome, Cell membrane, Transmembrane helix, Transport, Direct protein sequencing, Postsynaptic cell membrane, Ligand-gated ion channel, Synapse, 3D-structure, Phosphoprotein	Transporters	Channels;Ligand_gated_ion_channels;cys-loop			TRUE	CellChatDB v2	GRCh38	GRCh38					TRUE	3068	FALSE	FALSE	FALSE
Job12550_SLC18A3_CHAT_CHRNA1_CHRNB1_CHRND_CHRNG_GRCh38_GRCh38	['SLC18A3', 'CHAT']	['CHRNA1', 'CHRNB1', 'CHRND', 'CHRNG']	Ach					PMID: 33674322;uniprot;reactome;IUPHAR	Non-protein Signaling	TRUE	Major facilitator superfamily, Vesicular transporter, Carnitine/choline acetyltransferase	Cytoplasmic vesicle, Secretory vesicle, Synaptic vesicle membrane	Disease variant, Membrane, Reference proteome, Congenital myasthenic syndrome, Transmembrane helix, Transmembrane, Transport, Synapse, Neurotransmitter transport, Cytoplasmic vesicle, Glycoprotein, Neurotransmitter biosynthesis, Phosphoprotein, Acyltransferase, Direct protein sequencing, Alternative splicing, 3D-structure, Transferase		FALSE	Ligand-gated ion channel (TC 1.A.9)	Postsynaptic cell membrane, Cell membrane	Membrane, Disulfide bond, Transmembrane, Ion channel, Receptor, Alternative splicing, Ion transport, Glycoprotein, Disease variant, Signal, Reference proteome, Congenital myasthenic syndrome, Cell membrane, Transmembrane helix, Transport, Direct protein sequencing, Postsynaptic cell membrane, Ligand-gated ion channel, Synapse, 3D-structure, Phosphoprotein	Transporters	Channels;Ligand_gated_ion_channels;cys-loop			TRUE	CellChatDB v2	GRCh38	GRCh38					TRUE	3104	FALSE	FALSE	FALSE
Job12551_SLC18A3_CHAT_CHRNA3_CHRNB4_GRCh38_GRCh38	['SLC18A3', 'CHAT']	['CHRNA3', 'CHRNB4']	Ach					PMID: 33674322;uniprot;reactome;IUPHAR	Non-protein Signaling	TRUE	Major facilitator superfamily, Vesicular transporter, Carnitine/choline acetyltransferase	Cytoplasmic vesicle, Secretory vesicle, Synaptic vesicle membrane	Disease variant, Membrane, Reference proteome, Congenital myasthenic syndrome, Transmembrane helix, Transmembrane, Transport, Synapse, Neurotransmitter transport, Cytoplasmic vesicle, Glycoprotein, Neurotransmitter biosynthesis, Phosphoprotein, Acyltransferase, Direct protein sequencing, Alternative splicing, 3D-structure, Transferase		FALSE	Ligand-gated ion channel (TC 1.A.9)	Postsynaptic cell membrane, Cell membrane	Membrane, Disulfide bond, Transmembrane, Ion channel, Receptor, Alternative splicing, Glycoprotein, Ion transport, Disease variant, Signal, Reference proteome, Cell membrane, Transmembrane helix, Phosphoprotein, Transport, Postsynaptic cell membrane, Ligand-gated ion channel, Synapse, 3D-structure	Transporters	Channels;Ligand_gated_ion_channels;cys-loop			TRUE	CellChatDB v2	GRCh38	GRCh38					TRUE	1986	FALSE	FALSE	FALSE
Job12552_SLC18A3_CHAT_CHRNA4_CHRNB2_GRCh38_GRCh38	['SLC18A3', 'CHAT']	['CHRNA4', 'CHRNB2']	Ach					PMID: 33674322;uniprot;reactome;IUPHAR	Non-protein Signaling	TRUE	Major facilitator superfamily, Vesicular transporter, Carnitine/choline acetyltransferase	Cytoplasmic vesicle, Secretory vesicle, Synaptic vesicle membrane	Disease variant, Membrane, Reference proteome, Congenital myasthenic syndrome, Transmembrane helix, Transmembrane, Transport, Synapse, Neurotransmitter transport, Cytoplasmic vesicle, Glycoprotein, Neurotransmitter biosynthesis, Phosphoprotein, Acyltransferase, Direct protein sequencing, Alternative splicing, 3D-structure, Transferase		FALSE	Ligand-gated ion channel (TC 1.A.9)	Cell membrane, Postsynaptic cell membrane	Membrane, Disulfide bond, Transmembrane, Ion channel, Receptor, Alternative splicing, Ion transport, Glycoprotein, Disease variant, Signal, Reference proteome, Lipoprotein, Cell membrane, Transmembrane helix, Epilepsy, Phosphoprotein, Transport, Postsynaptic cell membrane, Ligand-gated ion channel, Synapse, 3D-structure, Palmitate	Transporters	Channels;Ligand_gated_ion_channels;cys-loop			TRUE	CellChatDB v2	GRCh38	GRCh38					TRUE	2191	FALSE	FALSE	FALSE
Job12553_SLC18A3_CHAT_CHRNA7_GRCh38_GRCh38	['SLC18A3', 'CHAT']	['CHRNA7']	Ach					PMID: 33674322;uniprot;reactome;IUPHAR	Non-protein Signaling	TRUE	Major facilitator superfamily, Vesicular transporter, Carnitine/choline acetyltransferase	Cytoplasmic vesicle, Secretory vesicle, Synaptic vesicle membrane	Disease variant, Membrane, Reference proteome, Congenital myasthenic syndrome, Transmembrane helix, Transmembrane, Transport, Synapse, Neurotransmitter transport, Cytoplasmic vesicle, Glycoprotein, Neurotransmitter biosynthesis, Phosphoprotein, Acyltransferase, Direct protein sequencing, Alternative splicing, 3D-structure, Transferase		FALSE									CellChatDB v2	GRCh38	GRCh38					TRUE	1553	FALSE	FALSE	FALSE
Job12554_SLC5A7_CHAT_CHRNA1_CHRNB1_CHRND_CHRNG_GRCh38_GRCh38	['SLC5A7', 'CHAT']	['CHRNA1', 'CHRNB1', 'CHRND', 'CHRNG']	Ach					PMID: 33674322;uniprot;reactome;IUPHAR	Non-protein Signaling	TRUE	Sodium:solute symporter (SSF) (TC 2.A.21), Carnitine/choline acetyltransferase	Synapse, Membrane, Cell membrane	Neurotransmitter biosynthesis, Membrane, Transmembrane, Neuropathy, Symport, Sodium transport, Glycoprotein, Disease variant, Ion transport, Sodium, Reference proteome, Congenital myasthenic syndrome, Neurodegeneration, Cell membrane, Transmembrane helix, Phosphoprotein, Transport, Synapse, Acyltransferase, Direct protein sequencing, Alternative splicing, 3D-structure, Transferase		FALSE	Ligand-gated ion channel (TC 1.A.9)	Postsynaptic cell membrane, Cell membrane	Membrane, Disulfide bond, Transmembrane, Ion channel, Receptor, Alternative splicing, Ion transport, Glycoprotein, Disease variant, Signal, Reference proteome, Congenital myasthenic syndrome, Cell membrane, Transmembrane helix, Transport, Direct protein sequencing, Postsynaptic cell membrane, Ligand-gated ion channel, Synapse, 3D-structure, Phosphoprotein	Transporters	Channels;Ligand_gated_ion_channels;cys-loop			TRUE	CellChatDB v2	GRCh38	GRCh38					TRUE	3047	FALSE	FALSE	FALSE
Job12555_SLC5A7_CHAT_CHRNA1_CHRNB1_CHRND_CHRNE_GRCh38_GRCh38	['SLC5A7', 'CHAT']	['CHRNA1', 'CHRNB1', 'CHRND', 'CHRNE']	Ach					PMID: 33674322;uniprot;reactome;IUPHAR	Non-protein Signaling	TRUE	Sodium:solute symporter (SSF) (TC 2.A.21), Carnitine/choline acetyltransferase	Synapse, Membrane, Cell membrane	Neurotransmitter biosynthesis, Membrane, Transmembrane, Neuropathy, Symport, Sodium transport, Glycoprotein, Disease variant, Ion transport, Sodium, Reference proteome, Congenital myasthenic syndrome, Neurodegeneration, Cell membrane, Transmembrane helix, Phosphoprotein, Transport, Synapse, Acyltransferase, Direct protein sequencing, Alternative splicing, 3D-structure, Transferase		FALSE	Ligand-gated ion channel (TC 1.A.9)	Postsynaptic cell membrane, Cell membrane	Membrane, Disulfide bond, Transmembrane, Ion channel, Receptor, Alternative splicing, Ion transport, Glycoprotein, Disease variant, Signal, Reference proteome, Congenital myasthenic syndrome, Cell membrane, Transmembrane helix, Transport, Direct protein sequencing, Postsynaptic cell membrane, Ligand-gated ion channel, Synapse, 3D-structure, Phosphoprotein	Transporters	Channels;Ligand_gated_ion_channels;cys-loop			TRUE	CellChatDB v2	GRCh38	GRCh38					TRUE	3011	FALSE	FALSE	FALSE
Job12556_SLC5A7_CHAT_CHRNA4_CHRNB2_GRCh38_GRCh38	['SLC5A7', 'CHAT']	['CHRNA4', 'CHRNB2']	Ach					PMID: 33674322;uniprot;reactome;IUPHAR	Non-protein Signaling	TRUE	Sodium:solute symporter (SSF) (TC 2.A.21), Carnitine/choline acetyltransferase	Synapse, Membrane, Cell membrane	Neurotransmitter biosynthesis, Membrane, Transmembrane, Neuropathy, Symport, Sodium transport, Glycoprotein, Disease variant, Ion transport, Sodium, Reference proteome, Congenital myasthenic syndrome, Neurodegeneration, Cell membrane, Transmembrane helix, Phosphoprotein, Transport, Synapse, Acyltransferase, Direct protein sequencing, Alternative splicing, 3D-structure, Transferase		FALSE	Ligand-gated ion channel (TC 1.A.9)	Cell membrane, Postsynaptic cell membrane	Membrane, Disulfide bond, Transmembrane, Ion channel, Receptor, Alternative splicing, Ion transport, Glycoprotein, Disease variant, Signal, Reference proteome, Lipoprotein, Cell membrane, Transmembrane helix, Epilepsy, Phosphoprotein, Transport, Postsynaptic cell membrane, Ligand-gated ion channel, Synapse, 3D-structure, Palmitate	Transporters	Channels;Ligand_gated_ion_channels;cys-loop			TRUE	CellChatDB v2	GRCh38	GRCh38					TRUE	2134	FALSE	FALSE	FALSE
Job12557_SLC5A7_CHAT_CHRNA7_GRCh38_GRCh38	['SLC5A7', 'CHAT']	['CHRNA7']	Ach					PMID: 33674322;uniprot;reactome;IUPHAR	Non-protein Signaling	TRUE	Sodium:solute symporter (SSF) (TC 2.A.21), Carnitine/choline acetyltransferase	Synapse, Membrane, Cell membrane	Neurotransmitter biosynthesis, Membrane, Transmembrane, Neuropathy, Symport, Sodium transport, Glycoprotein, Disease variant, Ion transport, Sodium, Reference proteome, Congenital myasthenic syndrome, Neurodegeneration, Cell membrane, Transmembrane helix, Phosphoprotein, Transport, Synapse, Acyltransferase, Direct protein sequencing, Alternative splicing, 3D-structure, Transferase		FALSE	Ligand-gated ion channel (TC 1.A.9)	Postsynaptic cell membrane, Cell membrane	Membrane, Disulfide bond, Transmembrane, Ion channel, Receptor, Alternative splicing, Ion transport, Glycoprotein, Signal, Reference proteome, Cell membrane, Transmembrane helix, Transport, Postsynaptic cell membrane, Ligand-gated ion channel, Synapse, 3D-structure	Transporters	Channels;Ligand_gated_ion_channels;cys-loop			TRUE	CellChatDB v2	GRCh38	GRCh38					TRUE	1496	FALSE	FALSE	FALSE
Job12558_SLC5A7_CHAT_CHRM2_GRCh38_GRCh38	['SLC5A7', 'CHAT']	['CHRM2']	Ach					PMID: 33674322;PMID: 25176177	Non-protein Signaling	TRUE	Sodium:solute symporter (SSF) (TC 2.A.21), Carnitine/choline acetyltransferase	Synapse, Membrane, Cell membrane	Neurotransmitter biosynthesis, Membrane, Transmembrane, Neuropathy, Symport, Sodium transport, Glycoprotein, Disease variant, Ion transport, Sodium, Reference proteome, Congenital myasthenic syndrome, Neurodegeneration, Cell membrane, Transmembrane helix, Phosphoprotein, Transport, Synapse, Acyltransferase, Direct protein sequencing, Alternative splicing, 3D-structure, Transferase		FALSE	G-protein coupled receptor 1	Postsynaptic cell membrane, Cell membrane	Transducer, Membrane, Reference proteome, Cell membrane, Transmembrane helix, Phosphoprotein, Disulfide bond, Transmembrane, Receptor, Postsynaptic cell membrane, Synapse, G-protein coupled receptor, 3D-structure, Glycoprotein	Receptors	GPCR;Rhodopsin			TRUE	CellChatDB v2	GRCh38	GRCh38					TRUE	1641	FALSE	FALSE	FALSE
Job12559_SLC10A4_SLC10A4_CHAT_CHRM1_GRCh38_GRCh38	['SLC10A4', 'SLC10A4', 'CHAT']	['CHRM1']	Ach					PMID: 33674322;PMID: 25176177	Non-protein Signaling	TRUE	Bile acid:sodium symporter (BASS) (TC 2.A.28), Carnitine/choline acetyltransferase	Cell membrane	Membrane, Sodium, Reference proteome, Cell membrane, Transmembrane helix, Transmembrane, Transport, Ion transport, Glycoprotein, Symport, Sodium transport, Neurotransmitter biosynthesis, Disease variant, Congenital myasthenic syndrome, Phosphoprotein, Acyltransferase, Direct protein sequencing, Alternative splicing, 3D-structure, Transferase		FALSE	G-protein coupled receptor 1	Postsynaptic cell membrane, Cell membrane	Transducer, Membrane, Reference proteome, Cell membrane, Transmembrane helix, Phosphoprotein, Disulfide bond, Transmembrane, Receptor, Postsynaptic cell membrane, Alternative splicing, G-protein coupled receptor, Synapse, 3D-structure, Glycoprotein	Receptors	GPCR;Rhodopsin			TRUE	CellChatDB v2	GRCh38	GRCh38					TRUE	2034	FALSE	FALSE	FALSE
Job12560_SLC18A3_CHAT_CHRM1_GRCh38_GRCh38	['SLC18A3', 'CHAT']	['CHRM1']	Ach					PMID: 33674322;PMID: 25176177	Non-protein Signaling	TRUE	Major facilitator superfamily, Vesicular transporter, Carnitine/choline acetyltransferase	Cytoplasmic vesicle, Secretory vesicle, Synaptic vesicle membrane	Disease variant, Membrane, Reference proteome, Congenital myasthenic syndrome, Transmembrane helix, Transmembrane, Transport, Synapse, Neurotransmitter transport, Cytoplasmic vesicle, Glycoprotein, Neurotransmitter biosynthesis, Phosphoprotein, Acyltransferase, Direct protein sequencing, Alternative splicing, 3D-structure, Transferase		FALSE	G-protein coupled receptor 1	Postsynaptic cell membrane, Cell membrane	Transducer, Membrane, Reference proteome, Cell membrane, Transmembrane helix, Phosphoprotein, Disulfide bond, Transmembrane, Receptor, Postsynaptic cell membrane, Alternative splicing, G-protein coupled receptor, Synapse, 3D-structure, Glycoprotein	Receptors	GPCR;Rhodopsin			TRUE	CellChatDB v2	GRCh38	GRCh38					TRUE	1692	FALSE	FALSE	FALSE
Job12561_SLC5A7_CHAT_CHRM1_GRCh38_GRCh38	['SLC5A7', 'CHAT']	['CHRM1']	Ach					PMID: 33674322;PMID: 25176177	Non-protein Signaling	TRUE	Sodium:solute symporter (SSF) (TC 2.A.21), Carnitine/choline acetyltransferase	Synapse, Membrane, Cell membrane	Neurotransmitter biosynthesis, Membrane, Transmembrane, Neuropathy, Symport, Sodium transport, Glycoprotein, Disease variant, Ion transport, Sodium, Reference proteome, Congenital myasthenic syndrome, Neurodegeneration, Cell membrane, Transmembrane helix, Phosphoprotein, Transport, Synapse, Acyltransferase, Direct protein sequencing, Alternative splicing, 3D-structure, Transferase		FALSE	G-protein coupled receptor 1	Postsynaptic cell membrane, Cell membrane	Transducer, Membrane, Reference proteome, Cell membrane, Transmembrane helix, Phosphoprotein, Disulfide bond, Transmembrane, Receptor, Postsynaptic cell membrane, Alternative splicing, G-protein coupled receptor, Synapse, 3D-structure, Glycoprotein	Receptors	GPCR;Rhodopsin			TRUE	CellChatDB v2	GRCh38	GRCh38					TRUE	1635	FALSE	FALSE	FALSE
Job12562_SLC10A4_SLC10A4_CHAT_CHRM2_GRCh38_GRCh38	['SLC10A4', 'SLC10A4', 'CHAT']	['CHRM2']	Ach					PMID: 33674322;PMID: 25176177	Non-protein Signaling	TRUE	Bile acid:sodium symporter (BASS) (TC 2.A.28), Carnitine/choline acetyltransferase	Cell membrane	Membrane, Sodium, Reference proteome, Cell membrane, Transmembrane helix, Transmembrane, Transport, Ion transport, Glycoprotein, Symport, Sodium transport, Neurotransmitter biosynthesis, Disease variant, Congenital myasthenic syndrome, Phosphoprotein, Acyltransferase, Direct protein sequencing, Alternative splicing, 3D-structure, Transferase		FALSE	G-protein coupled receptor 1	Postsynaptic cell membrane, Cell membrane	Transducer, Membrane, Reference proteome, Cell membrane, Transmembrane helix, Phosphoprotein, Disulfide bond, Transmembrane, Receptor, Postsynaptic cell membrane, Synapse, G-protein coupled receptor, 3D-structure, Glycoprotein	Receptors	GPCR;Rhodopsin			TRUE	CellChatDB v2	GRCh38	GRCh38					TRUE	2040	FALSE	FALSE	FALSE
Job12563_SLC18A3_CHAT_CHRM2_GRCh38_GRCh38	['SLC18A3', 'CHAT']	['CHRM2']	Ach					PMID: 33674322;PMID: 25176177	Non-protein Signaling	TRUE	Major facilitator superfamily, Vesicular transporter, Carnitine/choline acetyltransferase	Cytoplasmic vesicle, Secretory vesicle, Synaptic vesicle membrane	Disease variant, Membrane, Reference proteome, Congenital myasthenic syndrome, Transmembrane helix, Transmembrane, Transport, Synapse, Neurotransmitter transport, Cytoplasmic vesicle, Glycoprotein, Neurotransmitter biosynthesis, Phosphoprotein, Acyltransferase, Direct protein sequencing, Alternative splicing, 3D-structure, Transferase		FALSE	G-protein coupled receptor 1	Postsynaptic cell membrane, Cell membrane	Transducer, Membrane, Reference proteome, Cell membrane, Transmembrane helix, Phosphoprotein, Disulfide bond, Transmembrane, Receptor, Postsynaptic cell membrane, Synapse, G-protein coupled receptor, 3D-structure, Glycoprotein	Receptors	GPCR;Rhodopsin			TRUE	CellChatDB v2	GRCh38	GRCh38					TRUE	1698	FALSE	FALSE	FALSE
Job12564_SLC10A4_SLC10A4_CHAT_CHRM3_GRCh38_GRCh38	['SLC10A4', 'SLC10A4', 'CHAT']	['CHRM3']	Ach					PMID: 33674322;PMID: 25176177	Non-protein Signaling	TRUE	Bile acid:sodium symporter (BASS) (TC 2.A.28), Carnitine/choline acetyltransferase	Cell membrane	Membrane, Sodium, Reference proteome, Cell membrane, Transmembrane helix, Transmembrane, Transport, Ion transport, Glycoprotein, Symport, Sodium transport, Neurotransmitter biosynthesis, Disease variant, Congenital myasthenic syndrome, Phosphoprotein, Acyltransferase, Direct protein sequencing, Alternative splicing, 3D-structure, Transferase		FALSE	G-protein coupled receptor 1	Basolateral cell membrane, Endoplasmic reticulum membrane, Postsynaptic cell membrane, Cell membrane	Transducer, Membrane, Reference proteome, Cell membrane, Transmembrane helix, Phosphoprotein, Disulfide bond, Transmembrane, Receptor, Postsynaptic cell membrane, Synapse, G-protein coupled receptor, 3D-structure, Endoplasmic reticulum, Glycoprotein	Receptors	GPCR;Rhodopsin			TRUE	CellChatDB v2	GRCh38	GRCh38					TRUE	2164	FALSE	FALSE	FALSE
Job12565_SLC18A3_CHAT_CHRM3_GRCh38_GRCh38	['SLC18A3', 'CHAT']	['CHRM3']	Ach					PMID: 33674322;PMID: 25176177	Non-protein Signaling	TRUE	Major facilitator superfamily, Vesicular transporter, Carnitine/choline acetyltransferase	Cytoplasmic vesicle, Secretory vesicle, Synaptic vesicle membrane	Disease variant, Membrane, Reference proteome, Congenital myasthenic syndrome, Transmembrane helix, Transmembrane, Transport, Synapse, Neurotransmitter transport, Cytoplasmic vesicle, Glycoprotein, Neurotransmitter biosynthesis, Phosphoprotein, Acyltransferase, Direct protein sequencing, Alternative splicing, 3D-structure, Transferase		FALSE	G-protein coupled receptor 1	Basolateral cell membrane, Endoplasmic reticulum membrane, Postsynaptic cell membrane, Cell membrane	Transducer, Membrane, Reference proteome, Cell membrane, Transmembrane helix, Phosphoprotein, Disulfide bond, Transmembrane, Receptor, Postsynaptic cell membrane, Synapse, G-protein coupled receptor, 3D-structure, Endoplasmic reticulum, Glycoprotein	Receptors	GPCR;Rhodopsin			TRUE	CellChatDB v2	GRCh38	GRCh38					TRUE	1822	FALSE	FALSE	FALSE
Job12566_SLC5A7_CHAT_CHRM3_GRCh38_GRCh38	['SLC5A7', 'CHAT']	['CHRM3']	Ach					PMID: 33674322;PMID: 25176177	Non-protein Signaling	TRUE	Sodium:solute symporter (SSF) (TC 2.A.21), Carnitine/choline acetyltransferase	Synapse, Membrane, Cell membrane	Neurotransmitter biosynthesis, Membrane, Transmembrane, Neuropathy, Symport, Sodium transport, Glycoprotein, Disease variant, Ion transport, Sodium, Reference proteome, Congenital myasthenic syndrome, Neurodegeneration, Cell membrane, Transmembrane helix, Phosphoprotein, Transport, Synapse, Acyltransferase, Direct protein sequencing, Alternative splicing, 3D-structure, Transferase		FALSE	G-protein coupled receptor 1	Basolateral cell membrane, Endoplasmic reticulum membrane, Postsynaptic cell membrane, Cell membrane	Transducer, Membrane, Reference proteome, Cell membrane, Transmembrane helix, Phosphoprotein, Disulfide bond, Transmembrane, Receptor, Postsynaptic cell membrane, Synapse, G-protein coupled receptor, 3D-structure, Endoplasmic reticulum, Glycoprotein	Receptors	GPCR;Rhodopsin			TRUE	CellChatDB v2	GRCh38	GRCh38					TRUE	1765	FALSE	FALSE	FALSE
Job12567_SLC10A4_SLC10A4_CHAT_CHRM4_GRCh38_GRCh38	['SLC10A4', 'SLC10A4', 'CHAT']	['CHRM4']	Ach					PMID: 33674322;PMID: 25176177	Non-protein Signaling	TRUE	Bile acid:sodium symporter (BASS) (TC 2.A.28), Carnitine/choline acetyltransferase	Cell membrane	Membrane, Sodium, Reference proteome, Cell membrane, Transmembrane helix, Transmembrane, Transport, Ion transport, Glycoprotein, Symport, Sodium transport, Neurotransmitter biosynthesis, Disease variant, Congenital myasthenic syndrome, Phosphoprotein, Acyltransferase, Direct protein sequencing, Alternative splicing, 3D-structure, Transferase		FALSE	G-protein coupled receptor 1	Postsynaptic cell membrane, Cell membrane	Transducer, Membrane, Reference proteome, Cell membrane, Transmembrane helix, Phosphoprotein, Disulfide bond, Transmembrane, Receptor, Postsynaptic cell membrane, Synapse, G-protein coupled receptor, 3D-structure, Glycoprotein	Receptors	GPCR;Rhodopsin			TRUE	CellChatDB v2	GRCh38	GRCh38					TRUE	2053	FALSE	FALSE	FALSE
Job12568_SLC18A3_CHAT_CHRM4_GRCh38_GRCh38	['SLC18A3', 'CHAT']	['CHRM4']	Ach					PMID: 33674322;PMID: 25176177	Non-protein Signaling	TRUE	Major facilitator superfamily, Vesicular transporter, Carnitine/choline acetyltransferase	Cytoplasmic vesicle, Secretory vesicle, Synaptic vesicle membrane	Disease variant, Membrane, Reference proteome, Congenital myasthenic syndrome, Transmembrane helix, Transmembrane, Transport, Synapse, Neurotransmitter transport, Cytoplasmic vesicle, Glycoprotein, Neurotransmitter biosynthesis, Phosphoprotein, Acyltransferase, Direct protein sequencing, Alternative splicing, 3D-structure, Transferase		FALSE	G-protein coupled receptor 1	Postsynaptic cell membrane, Cell membrane	Transducer, Membrane, Reference proteome, Cell membrane, Transmembrane helix, Phosphoprotein, Disulfide bond, Transmembrane, Receptor, Postsynaptic cell membrane, Synapse, G-protein coupled receptor, 3D-structure, Glycoprotein	Receptors	GPCR;Rhodopsin			TRUE	CellChatDB v2	GRCh38	GRCh38					TRUE	1711	FALSE	FALSE	FALSE
Job12569_SLC5A7_CHAT_CHRM4_GRCh38_GRCh38	['SLC5A7', 'CHAT']	['CHRM4']	Ach					PMID: 33674322;PMID: 25176177	Non-protein Signaling	TRUE	Sodium:solute symporter (SSF) (TC 2.A.21), Carnitine/choline acetyltransferase	Synapse, Membrane, Cell membrane	Neurotransmitter biosynthesis, Membrane, Transmembrane, Neuropathy, Symport, Sodium transport, Glycoprotein, Disease variant, Ion transport, Sodium, Reference proteome, Congenital myasthenic syndrome, Neurodegeneration, Cell membrane, Transmembrane helix, Phosphoprotein, Transport, Synapse, Acyltransferase, Direct protein sequencing, Alternative splicing, 3D-structure, Transferase		FALSE	G-protein coupled receptor 1	Postsynaptic cell membrane, Cell membrane	Transducer, Membrane, Reference proteome, Cell membrane, Transmembrane helix, Phosphoprotein, Disulfide bond, Transmembrane, Receptor, Postsynaptic cell membrane, Synapse, G-protein coupled receptor, 3D-structure, Glycoprotein	Receptors	GPCR;Rhodopsin			TRUE	CellChatDB v2	GRCh38	GRCh38					TRUE	1654	FALSE	FALSE	FALSE
Job12570_SLC18A3_CHAT_CHRM5_mm10_mm10	['Slc18a3', 'Chat']	['Chrm5']	Ach					PMID: 33674322;PMID: 25176177	Non-protein Signaling	TRUE	Major facilitator superfamily, Vesicular transporter, Carnitine/choline acetyltransferase	Cytoplasmic vesicle, Secretory vesicle, Synaptic vesicle membrane	Disease variant, Membrane, Reference proteome, Congenital myasthenic syndrome, Transmembrane helix, Transmembrane, Transport, Synapse, Neurotransmitter transport, Cytoplasmic vesicle, Glycoprotein, Neurotransmitter biosynthesis, Phosphoprotein, Acyltransferase, Direct protein sequencing, Alternative splicing, 3D-structure, Transferase		FALSE	G-protein coupled receptor 1	Postsynaptic cell membrane, Cell membrane	Transducer, Membrane, Reference proteome, Cell membrane, Transmembrane helix, Phosphoprotein, Disulfide bond, Transmembrane, Receptor, Postsynaptic cell membrane, Synapse, G-protein coupled receptor, 3D-structure, Glycoprotein	Receptors	GPCR;Rhodopsin			TRUE	CellChatDB v2	mm10	mm10					TRUE	1707	FALSE	FALSE	FALSE
Job12571_SLC10A4_CHAT_CHRM5_mm10_mm10	['Slc10a4', 'Chat']	['Chrm5']	Ach					PMID: 33674322;PMID: 25176177	Non-protein Signaling	TRUE	Bile acid:sodium symporter (BASS) (TC 2.A.28), Carnitine/choline acetyltransferase	Cell membrane	Membrane, Sodium, Reference proteome, Cell membrane, Transmembrane helix, Transmembrane, Transport, Ion transport, Glycoprotein, Symport, Sodium transport, Neurotransmitter biosynthesis, Disease variant, Congenital myasthenic syndrome, Phosphoprotein, Acyltransferase, Direct protein sequencing, Alternative splicing, 3D-structure, Transferase		FALSE	G-protein coupled receptor 1	Postsynaptic cell membrane, Cell membrane	Transducer, Membrane, Reference proteome, Cell membrane, Transmembrane helix, Phosphoprotein, Disulfide bond, Transmembrane, Receptor, Postsynaptic cell membrane, Synapse, G-protein coupled receptor, 3D-structure, Glycoprotein	Receptors	GPCR;Rhodopsin			TRUE	CellChatDB v2	mm10	mm10					TRUE	1614	FALSE	FALSE	FALSE
Job12572_SLC5A7_CHAT_CHRM4_mm10_mm10	['Slc5a7', 'Chat']	['Chrm4']	Ach					PMID: 33674322;PMID: 25176177	Non-protein Signaling	TRUE	Sodium:solute symporter (SSF) (TC 2.A.21), Carnitine/choline acetyltransferase	Synapse, Membrane, Cell membrane	Neurotransmitter biosynthesis, Membrane, Transmembrane, Neuropathy, Symport, Sodium transport, Glycoprotein, Disease variant, Ion transport, Sodium, Reference proteome, Congenital myasthenic syndrome, Neurodegeneration, Cell membrane, Transmembrane helix, Phosphoprotein, Transport, Synapse, Acyltransferase, Direct protein sequencing, Alternative splicing, 3D-structure, Transferase		FALSE	G-protein coupled receptor 1	Postsynaptic cell membrane, Cell membrane	Transducer, Membrane, Reference proteome, Cell membrane, Transmembrane helix, Phosphoprotein, Disulfide bond, Transmembrane, Receptor, Postsynaptic cell membrane, Synapse, G-protein coupled receptor, 3D-structure, Glycoprotein	Receptors	GPCR;Rhodopsin			TRUE	CellChatDB v2	mm10	mm10					TRUE	1704	FALSE	FALSE	FALSE
Job12573_SLC18A3_CHAT_CHRM4_mm10_mm10	['Slc18a3', 'Chat']	['Chrm4']	Ach					PMID: 33674322;PMID: 25176177	Non-protein Signaling	TRUE	Major facilitator superfamily, Vesicular transporter, Carnitine/choline acetyltransferase	Cytoplasmic vesicle, Secretory vesicle, Synaptic vesicle membrane	Disease variant, Membrane, Reference proteome, Congenital myasthenic syndrome, Transmembrane helix, Transmembrane, Transport, Synapse, Neurotransmitter transport, Cytoplasmic vesicle, Glycoprotein, Neurotransmitter biosynthesis, Phosphoprotein, Acyltransferase, Direct protein sequencing, Alternative splicing, 3D-structure, Transferase		FALSE	G-protein coupled receptor 1	Postsynaptic cell membrane, Cell membrane	Transducer, Membrane, Reference proteome, Cell membrane, Transmembrane helix, Phosphoprotein, Disulfide bond, Transmembrane, Receptor, Postsynaptic cell membrane, Synapse, G-protein coupled receptor, 3D-structure, Glycoprotein	Receptors	GPCR;Rhodopsin			TRUE	CellChatDB v2	mm10	mm10					TRUE	1654	FALSE	FALSE	FALSE
Job12574_SLC5A7_CHAT_CHRNA3_CHRNB4_mm10_GRCh38	['Slc5a7', 'Chat']	['CHRNA3', 'CHRNB4']	Ach					PMID: 33674322;uniprot;reactome;IUPHAR	Non-protein Signaling	TRUE	Sodium:solute symporter (SSF) (TC 2.A.21), Carnitine/choline acetyltransferase	Synapse, Membrane, Cell membrane	Neurotransmitter biosynthesis, Membrane, Transmembrane, Neuropathy, Symport, Sodium transport, Glycoprotein, Disease variant, Ion transport, Sodium, Reference proteome, Congenital myasthenic syndrome, Neurodegeneration, Cell membrane, Transmembrane helix, Phosphoprotein, Transport, Synapse, Acyltransferase, Direct protein sequencing, Alternative splicing, 3D-structure, Transferase		FALSE	Ligand-gated ion channel (TC 1.A.9)	Postsynaptic cell membrane, Cell membrane	Membrane, Disulfide bond, Transmembrane, Ion channel, Receptor, Alternative splicing, Ion transport, Glycoprotein, Disease variant, Signal, Reference proteome, Congenital myasthenic syndrome, Cell membrane, Transmembrane helix, Transport, Direct protein sequencing, Postsynaptic cell membrane, Ligand-gated ion channel, Synapse, 3D-structure, Phosphoprotein	Transporters	Channels;Ligand_gated_ion_channels;cys-loop			TRUE	CellChatDB v2	mm10	GRCh38					TRUE	1979	FALSE	FALSE	FALSE
Job12575_SLC5A7_CHAT_CHRNA1_CHRNB1_CHRND_mm10_GRCh38	['Slc5a7', 'Chat']	['CHRNA1', 'CHRNB1', 'CHRND']	Ach					PMID: 33674322;uniprot;reactome;IUPHAR	Non-protein Signaling	TRUE	Sodium:solute symporter (SSF) (TC 2.A.21), Carnitine/choline acetyltransferase	Synapse, Membrane, Cell membrane	Neurotransmitter biosynthesis, Membrane, Transmembrane, Neuropathy, Symport, Sodium transport, Glycoprotein, Disease variant, Ion transport, Sodium, Reference proteome, Congenital myasthenic syndrome, Neurodegeneration, Cell membrane, Transmembrane helix, Phosphoprotein, Transport, Synapse, Acyltransferase, Direct protein sequencing, Alternative splicing, 3D-structure, Transferase		FALSE	Ligand-gated ion channel (TC 1.A.9)	Postsynaptic cell membrane, Cell membrane	Membrane, Disulfide bond, Transmembrane, Ion channel, Receptor, Alternative splicing, Ion transport, Glycoprotein, Disease variant, Signal, Reference proteome, Congenital myasthenic syndrome, Cell membrane, Transmembrane helix, Transport, Direct protein sequencing, Postsynaptic cell membrane, Ligand-gated ion channel, Synapse, 3D-structure, Phosphoprotein	Transporters	Channels;Ligand_gated_ion_channels;cys-loop			TRUE	CellChatDB v2	mm10	GRCh38					TRUE	2580	FALSE	TRUE	FALSE
Job12576_SLC18A3_CHAT_CHRNA7_mm10_GRCh38	['Slc18a3', 'Chat']	['CHRNA7']	Ach					PMID: 33674322;uniprot;reactome;IUPHAR	Non-protein Signaling	TRUE	Major facilitator superfamily, Vesicular transporter, Carnitine/choline acetyltransferase	Cytoplasmic vesicle, Secretory vesicle, Synaptic vesicle membrane	Disease variant, Membrane, Reference proteome, Congenital myasthenic syndrome, Transmembrane helix, Transmembrane, Transport, Synapse, Neurotransmitter transport, Cytoplasmic vesicle, Glycoprotein, Neurotransmitter biosynthesis, Phosphoprotein, Acyltransferase, Direct protein sequencing, Alternative splicing, 3D-structure, Transferase		FALSE	Ligand-gated ion channel (TC 1.A.9)	Postsynaptic cell membrane, Cell membrane, Membrane	Membrane, Disulfide bond, Transmembrane, Ion channel, Receptor, Alternative splicing, Ion transport, Glycoprotein, Signal, Reference proteome, Cell membrane, Transmembrane helix, Transport, Postsynaptic cell membrane, Ligand-gated ion channel, Synapse, 3D-structure	Transporters	Channels;Ligand_gated_ion_channels;cys-loop			TRUE	CellChatDB v2	mm10	GRCh38					TRUE	1496	FALSE	TRUE	FALSE
Job12577_SLC18A3_CHAT_CHRNA4_CHRNB2_mm10_GRCh38	['Slc18a3', 'Chat']	['CHRNA4', 'CHRNB2']	Ach					PMID: 33674322;uniprot;reactome;IUPHAR	Non-protein Signaling	TRUE	Major facilitator superfamily, Vesicular transporter, Carnitine/choline acetyltransferase	Cytoplasmic vesicle, Secretory vesicle, Synaptic vesicle membrane	Disease variant, Membrane, Reference proteome, Congenital myasthenic syndrome, Transmembrane helix, Transmembrane, Transport, Synapse, Neurotransmitter transport, Cytoplasmic vesicle, Glycoprotein, Neurotransmitter biosynthesis, Phosphoprotein, Acyltransferase, Direct protein sequencing, Alternative splicing, 3D-structure, Transferase		FALSE	Ligand-gated ion channel (TC 1.A.9)	Cell membrane, Postsynaptic cell membrane	Membrane, Disulfide bond, Transmembrane, Ion channel, Receptor, Alternative splicing, Ion transport, Glycoprotein, Disease variant, Signal, Reference proteome, Lipoprotein, Cell membrane, Transmembrane helix, Epilepsy, Phosphoprotein, Transport, Postsynaptic cell membrane, Ligand-gated ion channel, Synapse, 3D-structure, Palmitate	Transporters	Channels;Ligand_gated_ion_channels;cys-loop			TRUE	CellChatDB v2	mm10	GRCh38					TRUE	2134	FALSE	TRUE	FALSE
Job12578_SLC18A3_CHAT_CHRNA3_CHRNB4_mm10_GRCh38	['Slc18a3', 'Chat']	['CHRNA3', 'CHRNB4']	Ach					PMID: 33674322;uniprot;reactome;IUPHAR	Non-protein Signaling	TRUE	Major facilitator superfamily, Vesicular transporter, Carnitine/choline acetyltransferase	Cytoplasmic vesicle, Secretory vesicle, Synaptic vesicle membrane	Disease variant, Membrane, Reference proteome, Congenital myasthenic syndrome, Transmembrane helix, Transmembrane, Transport, Synapse, Neurotransmitter transport, Cytoplasmic vesicle, Glycoprotein, Neurotransmitter biosynthesis, Phosphoprotein, Acyltransferase, Direct protein sequencing, Alternative splicing, 3D-structure, Transferase		FALSE	Ligand-gated ion channel (TC 1.A.9)	Postsynaptic cell membrane, Cell membrane	Membrane, Disulfide bond, Transmembrane, Ion channel, Receptor, Alternative splicing, Glycoprotein, Ion transport, Disease variant, Signal, Reference proteome, Cell membrane, Transmembrane helix, Phosphoprotein, Transport, Postsynaptic cell membrane, Ligand-gated ion channel, Synapse, 3D-structure	Transporters	Channels;Ligand_gated_ion_channels;cys-loop			TRUE	CellChatDB v2	mm10	GRCh38					TRUE	1929	FALSE	TRUE	FALSE
Job12579_SLC18A3_CHAT_CHRNA1_CHRNB1_CHRND_mm10_GRCh38	['Slc18a3', 'Chat']	['CHRNA1', 'CHRNB1', 'CHRND']	Ach					PMID: 33674322;uniprot;reactome;IUPHAR	Non-protein Signaling	TRUE	Major facilitator superfamily, Vesicular transporter, Carnitine/choline acetyltransferase	Cytoplasmic vesicle, Secretory vesicle, Synaptic vesicle membrane	Disease variant, Membrane, Reference proteome, Congenital myasthenic syndrome, Transmembrane helix, Transmembrane, Transport, Synapse, Neurotransmitter transport, Cytoplasmic vesicle, Glycoprotein, Neurotransmitter biosynthesis, Phosphoprotein, Acyltransferase, Direct protein sequencing, Alternative splicing, 3D-structure, Transferase		FALSE	Ligand-gated ion channel (TC 1.A.9)	Postsynaptic cell membrane, Cell membrane	Membrane, Disulfide bond, Transmembrane, Ion channel, Receptor, Alternative splicing, Ion transport, Glycoprotein, Disease variant, Signal, Reference proteome, Congenital myasthenic syndrome, Cell membrane, Transmembrane helix, Transport, Direct protein sequencing, Postsynaptic cell membrane, Ligand-gated ion channel, Synapse, 3D-structure, Phosphoprotein	Transporters	Channels;Ligand_gated_ion_channels;cys-loop			TRUE	CellChatDB v2	mm10	GRCh38					TRUE	2530	FALSE	TRUE	FALSE
Job12580_SLC5A7_CHAT_CHRNA7_mm10_mm10	['Slc5a7', 'Chat']	['Chrna7']	Ach					PMID: 33674322;uniprot;reactome;IUPHAR	Non-protein Signaling	TRUE	Sodium:solute symporter (SSF) (TC 2.A.21), Carnitine/choline acetyltransferase	Synapse, Membrane, Cell membrane	Neurotransmitter biosynthesis, Membrane, Transmembrane, Neuropathy, Symport, Sodium transport, Glycoprotein, Disease variant, Ion transport, Sodium, Reference proteome, Congenital myasthenic syndrome, Neurodegeneration, Cell membrane, Transmembrane helix, Phosphoprotein, Transport, Synapse, Acyltransferase, Direct protein sequencing, Alternative splicing, 3D-structure, Transferase		FALSE	Ligand-gated ion channel (TC 1.A.9)	Postsynaptic cell membrane, Cell membrane, Membrane	Membrane, Disulfide bond, Transmembrane, Ion channel, Receptor, Alternative splicing, Ion transport, Glycoprotein, Signal, Reference proteome, Cell membrane, Transmembrane helix, Transport, Postsynaptic cell membrane, Ligand-gated ion channel, Synapse, 3D-structure	Transporters	Channels;Ligand_gated_ion_channels;cys-loop			TRUE	CellChatDB v2	mm10	mm10					TRUE	1727	FALSE	FALSE	FALSE
Job12581_SLC5A7_CHAT_CHRNA4_CHRNB2_mm10_mm10	['Slc5a7', 'Chat']	['Chrna4', 'Chrnb2']	Ach					PMID: 33674322;uniprot;reactome;IUPHAR	Non-protein Signaling	TRUE	Sodium:solute symporter (SSF) (TC 2.A.21), Carnitine/choline acetyltransferase	Synapse, Membrane, Cell membrane	Neurotransmitter biosynthesis, Membrane, Transmembrane, Neuropathy, Symport, Sodium transport, Glycoprotein, Disease variant, Ion transport, Sodium, Reference proteome, Congenital myasthenic syndrome, Neurodegeneration, Cell membrane, Transmembrane helix, Phosphoprotein, Transport, Synapse, Acyltransferase, Direct protein sequencing, Alternative splicing, 3D-structure, Transferase		FALSE	Ligand-gated ion channel (TC 1.A.9)	Cell membrane, Postsynaptic cell membrane	Membrane, Disulfide bond, Transmembrane, Ion channel, Receptor, Alternative splicing, Ion transport, Glycoprotein, Disease variant, Signal, Reference proteome, Lipoprotein, Cell membrane, Transmembrane helix, Epilepsy, Phosphoprotein, Transport, Postsynaptic cell membrane, Ligand-gated ion channel, Synapse, 3D-structure, Palmitate	Transporters	Channels;Ligand_gated_ion_channels;cys-loop			TRUE	CellChatDB v2	mm10	mm10					TRUE	2338	FALSE	FALSE	FALSE
Job12582_SLC10A4_CHAT_CHRNA1_CHRNB1_CHRND_mm10_mm10	['Slc10a4', 'Chat']	['Chrna1', 'Chrnb1', 'Chrnd']	Ach					PMID: 33674322;PMID: 25176177	Non-protein Signaling	TRUE	Bile acid:sodium symporter (BASS) (TC 2.A.28), Carnitine/choline acetyltransferase	Cell membrane	Membrane, Sodium, Reference proteome, Cell membrane, Transmembrane helix, Transmembrane, Transport, Ion transport, Glycoprotein, Symport, Sodium transport, Neurotransmitter biosynthesis, Disease variant, Congenital myasthenic syndrome, Phosphoprotein, Acyltransferase, Direct protein sequencing, Alternative splicing, 3D-structure, Transferase		FALSE	Ligand-gated ion channel (TC 1.A.9)	Postsynaptic cell membrane, Cell membrane	Membrane, Disulfide bond, Transmembrane, Ion channel, Receptor, Alternative splicing, Ion transport, Glycoprotein, Disease variant, Signal, Reference proteome, Congenital myasthenic syndrome, Cell membrane, Transmembrane helix, Transport, Direct protein sequencing, Postsynaptic cell membrane, Ligand-gated ion channel, Synapse, 3D-structure, Phosphoprotein	Transporters	Channels;Ligand_gated_ion_channels;cys-loop			TRUE	CellChatDB v2	mm10	mm10					TRUE	2488	FALSE	TRUE	FALSE
Job12583_SLC10A4_CHAT_CHRNA3_CHRNB4_mm10_mm10	['Slc10a4', 'Chat']	['Chrna3', 'Chrnb4']	Ach					PMID: 33674322;PMID: 25176177	Non-protein Signaling	TRUE	Bile acid:sodium symporter (BASS) (TC 2.A.28), Carnitine/choline acetyltransferase	Cell membrane	Membrane, Sodium, Reference proteome, Cell membrane, Transmembrane helix, Transmembrane, Transport, Ion transport, Glycoprotein, Symport, Sodium transport, Neurotransmitter biosynthesis, Disease variant, Congenital myasthenic syndrome, Phosphoprotein, Acyltransferase, Direct protein sequencing, Alternative splicing, 3D-structure, Transferase		FALSE	Ligand-gated ion channel (TC 1.A.9)	Postsynaptic cell membrane, Cell membrane	Membrane, Disulfide bond, Transmembrane, Ion channel, Receptor, Alternative splicing, Glycoprotein, Ion transport, Disease variant, Signal, Reference proteome, Cell membrane, Transmembrane helix, Phosphoprotein, Transport, Postsynaptic cell membrane, Ligand-gated ion channel, Synapse, 3D-structure	Transporters	Channels;Ligand_gated_ion_channels;cys-loop			TRUE	CellChatDB v2	mm10	mm10					TRUE	2076	FALSE	FALSE	FALSE
Job12584_SLC10A4_CHAT_CHRNA4_CHRNB2_mm10_mm10	['Slc10a4', 'Chat']	['Chrna4', 'Chrnb2']	Ach					PMID: 33674322;PMID: 25176177	Non-protein Signaling	TRUE	Bile acid:sodium symporter (BASS) (TC 2.A.28), Carnitine/choline acetyltransferase	Cell membrane	Membrane, Sodium, Reference proteome, Cell membrane, Transmembrane helix, Transmembrane, Transport, Ion transport, Glycoprotein, Symport, Sodium transport, Neurotransmitter biosynthesis, Disease variant, Congenital myasthenic syndrome, Phosphoprotein, Acyltransferase, Direct protein sequencing, Alternative splicing, 3D-structure, Transferase		FALSE	Ligand-gated ion channel (TC 1.A.9)	Cell membrane, Postsynaptic cell membrane	Membrane, Disulfide bond, Transmembrane, Ion channel, Receptor, Alternative splicing, Ion transport, Glycoprotein, Disease variant, Signal, Reference proteome, Lipoprotein, Cell membrane, Transmembrane helix, Epilepsy, Phosphoprotein, Transport, Postsynaptic cell membrane, Ligand-gated ion channel, Synapse, 3D-structure, Palmitate	Transporters	Channels;Ligand_gated_ion_channels;cys-loop			TRUE	CellChatDB v2	mm10	mm10					TRUE	2195	FALSE	FALSE	FALSE
Job12585_SLC10A4_CHAT_CHRNA7_mm10_mm10	['Slc10a4', 'Chat']	['Chrna7']	Ach					PMID: 33674322;PMID: 25176177	Non-protein Signaling	TRUE	Bile acid:sodium symporter (BASS) (TC 2.A.28), Carnitine/choline acetyltransferase	Cell membrane	Membrane, Sodium, Reference proteome, Cell membrane, Transmembrane helix, Transmembrane, Transport, Ion transport, Glycoprotein, Symport, Sodium transport, Neurotransmitter biosynthesis, Disease variant, Congenital myasthenic syndrome, Phosphoprotein, Acyltransferase, Direct protein sequencing, Alternative splicing, 3D-structure, Transferase		FALSE	Ligand-gated ion channel (TC 1.A.9)	Postsynaptic cell membrane, Cell membrane, Membrane	Membrane, Disulfide bond, Transmembrane, Ion channel, Receptor, Alternative splicing, Ion transport, Glycoprotein, Signal, Reference proteome, Cell membrane, Transmembrane helix, Transport, Postsynaptic cell membrane, Ligand-gated ion channel, Synapse, 3D-structure	Transporters	Channels;Ligand_gated_ion_channels;cys-loop			TRUE	CellChatDB v2	mm10	mm10					TRUE	1584	FALSE	FALSE	FALSE
Job12586_SLC18A3_CHAT_CHRNA1_CHRNB1_CHRND_mm10_mm10	['Slc18a3', 'Chat']	['Chrna1', 'Chrnb1', 'Chrnd']	Ach					PMID: 33674322;uniprot;reactome;IUPHAR	Non-protein Signaling	TRUE	Major facilitator superfamily, Vesicular transporter, Carnitine/choline acetyltransferase	Cytoplasmic vesicle, Secretory vesicle, Synaptic vesicle membrane	Disease variant, Membrane, Reference proteome, Congenital myasthenic syndrome, Transmembrane helix, Transmembrane, Transport, Synapse, Neurotransmitter transport, Cytoplasmic vesicle, Glycoprotein, Neurotransmitter biosynthesis, Phosphoprotein, Acyltransferase, Direct protein sequencing, Alternative splicing, 3D-structure, Transferase		FALSE	Ligand-gated ion channel (TC 1.A.9)	Postsynaptic cell membrane, Cell membrane	Membrane, Disulfide bond, Transmembrane, Ion channel, Receptor, Alternative splicing, Ion transport, Glycoprotein, Disease variant, Signal, Reference proteome, Congenital myasthenic syndrome, Cell membrane, Transmembrane helix, Transport, Direct protein sequencing, Postsynaptic cell membrane, Ligand-gated ion channel, Synapse, 3D-structure, Phosphoprotein	Transporters	Channels;Ligand_gated_ion_channels;cys-loop			TRUE	CellChatDB v2	mm10	mm10					TRUE	2581	FALSE	TRUE	FALSE
Job12587_SLC10A4_SLC10A4_CHAT_CHRM5_GRCh38_GRCh38	['SLC10A4', 'SLC10A4', 'CHAT']	['CHRM5']	Ach					PMID: 33674322;PMID: 25176177	Non-protein Signaling	TRUE	Bile acid:sodium symporter (BASS) (TC 2.A.28), Carnitine/choline acetyltransferase	Cell membrane	Membrane, Sodium, Reference proteome, Cell membrane, Transmembrane helix, Transmembrane, Transport, Ion transport, Glycoprotein, Symport, Sodium transport, Neurotransmitter biosynthesis, Disease variant, Congenital myasthenic syndrome, Phosphoprotein, Acyltransferase, Direct protein sequencing, Alternative splicing, 3D-structure, Transferase		FALSE	G-protein coupled receptor 1	Postsynaptic cell membrane, Cell membrane	Transducer, Membrane, Reference proteome, Cell membrane, Transmembrane helix, Phosphoprotein, Disulfide bond, Transmembrane, Receptor, Postsynaptic cell membrane, Synapse, G-protein coupled receptor, 3D-structure, Glycoprotein	Receptors	GPCR;Rhodopsin			TRUE	CellChatDB v2	GRCh38	GRCh38					TRUE	2106	FALSE	FALSE	FALSE
Job12588_SLC18A3_CHAT_CHRNA3_CHRNB4_mm10_mm10	['Slc18a3', 'Chat']	['Chrna3', 'Chrnb4']	Ach					PMID: 33674322;uniprot;reactome;IUPHAR	Non-protein Signaling	TRUE	Major facilitator superfamily, Vesicular transporter, Carnitine/choline acetyltransferase	Cytoplasmic vesicle, Secretory vesicle, Synaptic vesicle membrane	Disease variant, Membrane, Reference proteome, Congenital myasthenic syndrome, Transmembrane helix, Transmembrane, Transport, Synapse, Neurotransmitter transport, Cytoplasmic vesicle, Glycoprotein, Neurotransmitter biosynthesis, Phosphoprotein, Acyltransferase, Direct protein sequencing, Alternative splicing, 3D-structure, Transferase		FALSE	Ligand-gated ion channel (TC 1.A.9)	Postsynaptic cell membrane, Cell membrane	Membrane, Disulfide bond, Transmembrane, Ion channel, Receptor, Alternative splicing, Glycoprotein, Ion transport, Disease variant, Signal, Reference proteome, Cell membrane, Transmembrane helix, Phosphoprotein, Transport, Postsynaptic cell membrane, Ligand-gated ion channel, Synapse, 3D-structure	Transporters	Channels;Ligand_gated_ion_channels;cys-loop			TRUE	CellChatDB v2	mm10	mm10					TRUE	2169	FALSE	FALSE	FALSE
Job12589_SLC18A3_CHAT_CHRNA7_mm10_mm10	['Slc18a3', 'Chat']	['Chrna7']	Ach					PMID: 33674322;uniprot;reactome;IUPHAR	Non-protein Signaling	TRUE	Major facilitator superfamily, Vesicular transporter, Carnitine/choline acetyltransferase	Cytoplasmic vesicle, Secretory vesicle, Synaptic vesicle membrane	Disease variant, Membrane, Reference proteome, Congenital myasthenic syndrome, Transmembrane helix, Transmembrane, Transport, Synapse, Neurotransmitter transport, Cytoplasmic vesicle, Glycoprotein, Neurotransmitter biosynthesis, Phosphoprotein, Acyltransferase, Direct protein sequencing, Alternative splicing, 3D-structure, Transferase		FALSE	Ligand-gated ion channel (TC 1.A.9)	Postsynaptic cell membrane, Cell membrane, Membrane	Membrane, Disulfide bond, Transmembrane, Ion channel, Receptor, Alternative splicing, Ion transport, Glycoprotein, Signal, Reference proteome, Cell membrane, Transmembrane helix, Transport, Postsynaptic cell membrane, Ligand-gated ion channel, Synapse, 3D-structure	Transporters	Channels;Ligand_gated_ion_channels;cys-loop			TRUE	CellChatDB v2	mm10	mm10					TRUE	1677	FALSE	FALSE	FALSE
Job12590_SLC5A7_CHAT_CHRNA1_CHRNB1_CHRND_mm10_mm10	['Slc5a7', 'Chat']	['Chrna1', 'Chrnb1', 'Chrnd']	Ach					PMID: 33674322;uniprot;reactome;IUPHAR	Non-protein Signaling	TRUE	Sodium:solute symporter (SSF) (TC 2.A.21), Carnitine/choline acetyltransferase	Synapse, Membrane, Cell membrane	Neurotransmitter biosynthesis, Membrane, Transmembrane, Neuropathy, Symport, Sodium transport, Glycoprotein, Disease variant, Ion transport, Sodium, Reference proteome, Congenital myasthenic syndrome, Neurodegeneration, Cell membrane, Transmembrane helix, Phosphoprotein, Transport, Synapse, Acyltransferase, Direct protein sequencing, Alternative splicing, 3D-structure, Transferase		FALSE	Ligand-gated ion channel (TC 1.A.9)	Postsynaptic cell membrane, Cell membrane	Membrane, Disulfide bond, Transmembrane, Ion channel, Receptor, Alternative splicing, Ion transport, Glycoprotein, Disease variant, Signal, Reference proteome, Congenital myasthenic syndrome, Cell membrane, Transmembrane helix, Transport, Direct protein sequencing, Postsynaptic cell membrane, Ligand-gated ion channel, Synapse, 3D-structure, Phosphoprotein	Transporters	Channels;Ligand_gated_ion_channels;cys-loop			TRUE	CellChatDB v2	mm10	mm10					TRUE	2631	FALSE	TRUE	FALSE
Job12591_SLC5A7_CHAT_CHRNA3_CHRNB4_mm10_mm10	['Slc5a7', 'Chat']	['Chrna3', 'Chrnb4']	Ach					PMID: 33674322;uniprot;reactome;IUPHAR	Non-protein Signaling	TRUE	Sodium:solute symporter (SSF) (TC 2.A.21), Carnitine/choline acetyltransferase	Synapse, Membrane, Cell membrane	Neurotransmitter biosynthesis, Membrane, Transmembrane, Neuropathy, Symport, Sodium transport, Glycoprotein, Disease variant, Ion transport, Sodium, Reference proteome, Congenital myasthenic syndrome, Neurodegeneration, Cell membrane, Transmembrane helix, Phosphoprotein, Transport, Synapse, Acyltransferase, Direct protein sequencing, Alternative splicing, 3D-structure, Transferase		FALSE	Ligand-gated ion channel (TC 1.A.9)	Postsynaptic cell membrane, Cell membrane	Membrane, Disulfide bond, Transmembrane, Ion channel, Receptor, Alternative splicing, Ion transport, Glycoprotein, Disease variant, Signal, Reference proteome, Congenital myasthenic syndrome, Cell membrane, Transmembrane helix, Transport, Direct protein sequencing, Postsynaptic cell membrane, Ligand-gated ion channel, Synapse, 3D-structure, Phosphoprotein	Transporters	Channels;Ligand_gated_ion_channels;cys-loop			TRUE	CellChatDB v2	mm10	mm10					TRUE	2219	FALSE	FALSE	FALSE
Job12592_SLC10A4_CHAT_CHRM1_mm10_mm10	['Slc10a4', 'Chat']	['Chrm1']	Ach					PMID: 33674322;PMID: 25176177	Non-protein Signaling	TRUE	Bile acid:sodium symporter (BASS) (TC 2.A.28), Carnitine/choline acetyltransferase	Cell membrane	Membrane, Sodium, Reference proteome, Cell membrane, Transmembrane helix, Transmembrane, Transport, Ion transport, Glycoprotein, Symport, Sodium transport, Neurotransmitter biosynthesis, Disease variant, Congenital myasthenic syndrome, Phosphoprotein, Acyltransferase, Direct protein sequencing, Alternative splicing, 3D-structure, Transferase		FALSE	G-protein coupled receptor 1	Postsynaptic cell membrane, Cell membrane	Transducer, Membrane, Reference proteome, Cell membrane, Transmembrane helix, Phosphoprotein, Disulfide bond, Transmembrane, Receptor, Postsynaptic cell membrane, Alternative splicing, G-protein coupled receptor, Synapse, 3D-structure, Glycoprotein	Receptors	GPCR;Rhodopsin			TRUE	CellChatDB v2	mm10	mm10					TRUE	1542	FALSE	FALSE	FALSE
Job12593_SLC18A3_CHAT_CHRM1_mm10_mm10	['Slc18a3', 'Chat']	['Chrm1']	Ach					PMID: 33674322;PMID: 25176177	Non-protein Signaling	TRUE	Major facilitator superfamily, Vesicular transporter, Carnitine/choline acetyltransferase	Cytoplasmic vesicle, Secretory vesicle, Synaptic vesicle membrane	Disease variant, Membrane, Reference proteome, Congenital myasthenic syndrome, Transmembrane helix, Transmembrane, Transport, Synapse, Neurotransmitter transport, Cytoplasmic vesicle, Glycoprotein, Neurotransmitter biosynthesis, Phosphoprotein, Acyltransferase, Direct protein sequencing, Alternative splicing, 3D-structure, Transferase		FALSE	G-protein coupled receptor 1	Postsynaptic cell membrane, Cell membrane	Transducer, Membrane, Reference proteome, Cell membrane, Transmembrane helix, Phosphoprotein, Disulfide bond, Transmembrane, Receptor, Postsynaptic cell membrane, Alternative splicing, G-protein coupled receptor, Synapse, 3D-structure, Glycoprotein	Receptors	GPCR;Rhodopsin			TRUE	CellChatDB v2	mm10	mm10					TRUE	1635	FALSE	FALSE	FALSE
Job12594_SLC5A7_CHAT_CHRM1_mm10_mm10	['Slc5a7', 'Chat']	['Chrm1']	Ach					PMID: 33674322;PMID: 25176177	Non-protein Signaling	TRUE	Sodium:solute symporter (SSF) (TC 2.A.21), Carnitine/choline acetyltransferase	Synapse, Membrane, Cell membrane	Neurotransmitter biosynthesis, Membrane, Transmembrane, Neuropathy, Symport, Sodium transport, Glycoprotein, Disease variant, Ion transport, Sodium, Reference proteome, Congenital myasthenic syndrome, Neurodegeneration, Cell membrane, Transmembrane helix, Phosphoprotein, Transport, Synapse, Acyltransferase, Direct protein sequencing, Alternative splicing, 3D-structure, Transferase		FALSE	G-protein coupled receptor 1	Postsynaptic cell membrane, Cell membrane	Transducer, Membrane, Reference proteome, Cell membrane, Transmembrane helix, Phosphoprotein, Disulfide bond, Transmembrane, Receptor, Postsynaptic cell membrane, Alternative splicing, G-protein coupled receptor, Synapse, 3D-structure, Glycoprotein	Receptors	GPCR;Rhodopsin			TRUE	CellChatDB v2	mm10	mm10					TRUE	1685	FALSE	FALSE	FALSE
Job12595_SLC10A4_CHAT_CHRM2_mm10_mm10	['Slc10a4', 'Chat']	['Chrm2']	Ach					PMID: 33674322;PMID: 25176177	Non-protein Signaling	TRUE	Bile acid:sodium symporter (BASS) (TC 2.A.28), Carnitine/choline acetyltransferase	Cell membrane	Membrane, Sodium, Reference proteome, Cell membrane, Transmembrane helix, Transmembrane, Transport, Ion transport, Glycoprotein, Symport, Sodium transport, Neurotransmitter biosynthesis, Disease variant, Congenital myasthenic syndrome, Phosphoprotein, Acyltransferase, Direct protein sequencing, Alternative splicing, 3D-structure, Transferase		FALSE	G-protein coupled receptor 1	Postsynaptic cell membrane, Cell membrane	Transducer, Membrane, Reference proteome, Cell membrane, Transmembrane helix, Phosphoprotein, Disulfide bond, Transmembrane, Receptor, Postsynaptic cell membrane, Synapse, G-protein coupled receptor, 3D-structure, Glycoprotein	Receptors	GPCR;Rhodopsin			TRUE	CellChatDB v2	mm10	mm10					TRUE	1548	FALSE	FALSE	FALSE
Job12596_SLC18A3_CHAT_CHRM2_mm10_mm10	['Slc18a3', 'Chat']	['Chrm2']	Ach					PMID: 33674322;PMID: 25176177	Non-protein Signaling	TRUE	Major facilitator superfamily, Vesicular transporter, Carnitine/choline acetyltransferase	Cytoplasmic vesicle, Secretory vesicle, Synaptic vesicle membrane	Disease variant, Membrane, Reference proteome, Congenital myasthenic syndrome, Transmembrane helix, Transmembrane, Transport, Synapse, Neurotransmitter transport, Cytoplasmic vesicle, Glycoprotein, Neurotransmitter biosynthesis, Phosphoprotein, Acyltransferase, Direct protein sequencing, Alternative splicing, 3D-structure, Transferase		FALSE	G-protein coupled receptor 1	Postsynaptic cell membrane, Cell membrane	Transducer, Membrane, Reference proteome, Cell membrane, Transmembrane helix, Phosphoprotein, Disulfide bond, Transmembrane, Receptor, Postsynaptic cell membrane, Synapse, G-protein coupled receptor, 3D-structure, Glycoprotein	Receptors	GPCR;Rhodopsin			TRUE	CellChatDB v2	mm10	mm10					TRUE	1641	FALSE	FALSE	FALSE
Job12597_SLC5A7_CHAT_CHRM2_mm10_mm10	['Slc5a7', 'Chat']	['Chrm2']	Ach					PMID: 33674322;PMID: 25176177	Non-protein Signaling	TRUE	Sodium:solute symporter (SSF) (TC 2.A.21), Carnitine/choline acetyltransferase	Synapse, Membrane, Cell membrane	Neurotransmitter biosynthesis, Membrane, Transmembrane, Neuropathy, Symport, Sodium transport, Glycoprotein, Disease variant, Ion transport, Sodium, Reference proteome, Congenital myasthenic syndrome, Neurodegeneration, Cell membrane, Transmembrane helix, Phosphoprotein, Transport, Synapse, Acyltransferase, Direct protein sequencing, Alternative splicing, 3D-structure, Transferase		FALSE	G-protein coupled receptor 1	Postsynaptic cell membrane, Cell membrane	Transducer, Membrane, Reference proteome, Cell membrane, Transmembrane helix, Phosphoprotein, Disulfide bond, Transmembrane, Receptor, Postsynaptic cell membrane, Synapse, G-protein coupled receptor, 3D-structure, Glycoprotein	Receptors	GPCR;Rhodopsin			TRUE	CellChatDB v2	mm10	mm10					TRUE	1691	FALSE	FALSE	FALSE
Job12598_SLC10A4_CHAT_CHRM3_mm10_mm10	['Slc10a4', 'Chat']	['Chrm3']	Ach					PMID: 33674322;PMID: 25176177	Non-protein Signaling	TRUE	Bile acid:sodium symporter (BASS) (TC 2.A.28), Carnitine/choline acetyltransferase	Cell membrane	Membrane, Sodium, Reference proteome, Cell membrane, Transmembrane helix, Transmembrane, Transport, Ion transport, Glycoprotein, Symport, Sodium transport, Neurotransmitter biosynthesis, Disease variant, Congenital myasthenic syndrome, Phosphoprotein, Acyltransferase, Direct protein sequencing, Alternative splicing, 3D-structure, Transferase		FALSE	G-protein coupled receptor 1	Basolateral cell membrane, Endoplasmic reticulum membrane, Postsynaptic cell membrane, Cell membrane	Transducer, Membrane, Reference proteome, Cell membrane, Transmembrane helix, Phosphoprotein, Disulfide bond, Transmembrane, Receptor, Postsynaptic cell membrane, Synapse, G-protein coupled receptor, 3D-structure, Endoplasmic reticulum, Glycoprotein	Receptors	GPCR;Rhodopsin			TRUE	CellChatDB v2	mm10	mm10					TRUE	1671	FALSE	FALSE	FALSE
Job12599_SLC18A3_CHAT_CHRM3_mm10_mm10	['Slc18a3', 'Chat']	['Chrm3']	Ach					PMID: 33674322;PMID: 25176177	Non-protein Signaling	TRUE	Major facilitator superfamily, Vesicular transporter, Carnitine/choline acetyltransferase	Cytoplasmic vesicle, Secretory vesicle, Synaptic vesicle membrane	Disease variant, Membrane, Reference proteome, Congenital myasthenic syndrome, Transmembrane helix, Transmembrane, Transport, Synapse, Neurotransmitter transport, Cytoplasmic vesicle, Glycoprotein, Neurotransmitter biosynthesis, Phosphoprotein, Acyltransferase, Direct protein sequencing, Alternative splicing, 3D-structure, Transferase		FALSE	G-protein coupled receptor 1	Basolateral cell membrane, Endoplasmic reticulum membrane, Postsynaptic cell membrane, Cell membrane	Transducer, Membrane, Reference proteome, Cell membrane, Transmembrane helix, Phosphoprotein, Disulfide bond, Transmembrane, Receptor, Postsynaptic cell membrane, Synapse, G-protein coupled receptor, 3D-structure, Endoplasmic reticulum, Glycoprotein	Receptors	GPCR;Rhodopsin			TRUE	CellChatDB v2	mm10	mm10					TRUE	1764	FALSE	FALSE	FALSE
Job12600_SLC5A7_CHAT_CHRM3_mm10_mm10	['Slc5a7', 'Chat']	['Chrm3']	Ach					PMID: 33674322;PMID: 25176177	Non-protein Signaling	TRUE	Sodium:solute symporter (SSF) (TC 2.A.21), Carnitine/choline acetyltransferase	Synapse, Membrane, Cell membrane	Neurotransmitter biosynthesis, Membrane, Transmembrane, Neuropathy, Symport, Sodium transport, Glycoprotein, Disease variant, Ion transport, Sodium, Reference proteome, Congenital myasthenic syndrome, Neurodegeneration, Cell membrane, Transmembrane helix, Phosphoprotein, Transport, Synapse, Acyltransferase, Direct protein sequencing, Alternative splicing, 3D-structure, Transferase		FALSE	G-protein coupled receptor 1	Basolateral cell membrane, Endoplasmic reticulum membrane, Postsynaptic cell membrane, Cell membrane	Transducer, Membrane, Reference proteome, Cell membrane, Transmembrane helix, Phosphoprotein, Disulfide bond, Transmembrane, Receptor, Postsynaptic cell membrane, Synapse, G-protein coupled receptor, 3D-structure, Endoplasmic reticulum, Glycoprotein	Receptors	GPCR;Rhodopsin			TRUE	CellChatDB v2	mm10	mm10					TRUE	1814	FALSE	FALSE	FALSE
Job12601_SLC10A4_CHAT_CHRM4_mm10_mm10	['Slc10a4', 'Chat']	['Chrm4']	Ach					PMID: 33674322;PMID: 25176177	Non-protein Signaling	TRUE	Bile acid:sodium symporter (BASS) (TC 2.A.28), Carnitine/choline acetyltransferase	Cell membrane	Membrane, Sodium, Reference proteome, Cell membrane, Transmembrane helix, Transmembrane, Transport, Ion transport, Glycoprotein, Symport, Sodium transport, Neurotransmitter biosynthesis, Disease variant, Congenital myasthenic syndrome, Phosphoprotein, Acyltransferase, Direct protein sequencing, Alternative splicing, 3D-structure, Transferase		FALSE	G-protein coupled receptor 1	Postsynaptic cell membrane, Cell membrane	Transducer, Membrane, Reference proteome, Cell membrane, Transmembrane helix, Phosphoprotein, Disulfide bond, Transmembrane, Receptor, Postsynaptic cell membrane, Synapse, G-protein coupled receptor, 3D-structure, Glycoprotein	Receptors	GPCR;Rhodopsin			TRUE	CellChatDB v2	mm10	mm10					TRUE	1561	FALSE	FALSE	FALSE
Job12602_SLC18A3_CHAT_CHRNA4_CHRNB2_mm10_mm10	['Slc18a3', 'Chat']	['Chrna4', 'Chrnb2']	Ach					PMID: 33674322;uniprot;reactome;IUPHAR	Non-protein Signaling	TRUE	Major facilitator superfamily, Vesicular transporter, Carnitine/choline acetyltransferase	Cytoplasmic vesicle, Secretory vesicle, Synaptic vesicle membrane	Disease variant, Membrane, Reference proteome, Congenital myasthenic syndrome, Transmembrane helix, Transmembrane, Transport, Synapse, Neurotransmitter transport, Cytoplasmic vesicle, Glycoprotein, Neurotransmitter biosynthesis, Phosphoprotein, Acyltransferase, Direct protein sequencing, Alternative splicing, 3D-structure, Transferase		FALSE	Ligand-gated ion channel (TC 1.A.9)	Cell membrane, Postsynaptic cell membrane	Membrane, Disulfide bond, Transmembrane, Ion channel, Receptor, Alternative splicing, Ion transport, Glycoprotein, Disease variant, Signal, Reference proteome, Lipoprotein, Cell membrane, Transmembrane helix, Epilepsy, Phosphoprotein, Transport, Postsynaptic cell membrane, Ligand-gated ion channel, Synapse, 3D-structure, Palmitate	Transporters	Channels;Ligand_gated_ion_channels;cys-loop			TRUE	CellChatDB v2	mm10	mm10					TRUE	2288	FALSE	FALSE	FALSE
Job12603_SLC18A3_CHAT_CHRM5_GRCh38_GRCh38	['SLC18A3', 'CHAT']	['CHRM5']	Ach					PMID: 33674322;PMID: 25176177	Non-protein Signaling	TRUE	Major facilitator superfamily, Vesicular transporter, Carnitine/choline acetyltransferase	Cytoplasmic vesicle, Secretory vesicle, Synaptic vesicle membrane	Disease variant, Membrane, Reference proteome, Congenital myasthenic syndrome, Transmembrane helix, Transmembrane, Transport, Synapse, Neurotransmitter transport, Cytoplasmic vesicle, Glycoprotein, Neurotransmitter biosynthesis, Phosphoprotein, Acyltransferase, Direct protein sequencing, Alternative splicing, 3D-structure, Transferase		FALSE	G-protein coupled receptor 1	Postsynaptic cell membrane, Cell membrane	Transducer, Membrane, Reference proteome, Cell membrane, Transmembrane helix, Phosphoprotein, Disulfide bond, Transmembrane, Receptor, Postsynaptic cell membrane, Synapse, G-protein coupled receptor, 3D-structure, Glycoprotein	Receptors	GPCR;Rhodopsin			TRUE	CellChatDB v2	GRCh38	GRCh38					TRUE	1764	FALSE	FALSE	FALSE
Job12604_SLC5A7_CHAT_CHRNA1_CHRNB1_CHRND_GRCh38_mm10	['SLC5A7', 'CHAT']	['Chrna1', 'Chrnb1', 'Chrnd']	Ach					PMID: 33674322;uniprot;reactome;IUPHAR	Non-protein Signaling	TRUE	Sodium:solute symporter (SSF) (TC 2.A.21), Carnitine/choline acetyltransferase	Synapse, Membrane, Cell membrane	Neurotransmitter biosynthesis, Membrane, Transmembrane, Neuropathy, Symport, Sodium transport, Glycoprotein, Disease variant, Ion transport, Sodium, Reference proteome, Congenital myasthenic syndrome, Neurodegeneration, Cell membrane, Transmembrane helix, Phosphoprotein, Transport, Synapse, Acyltransferase, Direct protein sequencing, Alternative splicing, 3D-structure, Transferase		FALSE	Ligand-gated ion channel (TC 1.A.9)	Postsynaptic cell membrane, Cell membrane	Membrane, Disulfide bond, Transmembrane, Ion channel, Receptor, Alternative splicing, Ion transport, Glycoprotein, Disease variant, Signal, Reference proteome, Congenital myasthenic syndrome, Cell membrane, Transmembrane helix, Transport, Direct protein sequencing, Postsynaptic cell membrane, Ligand-gated ion channel, Synapse, 3D-structure, Phosphoprotein	Transporters	Channels;Ligand_gated_ion_channels;cys-loop			TRUE	CellChatDB v2	GRCh38	mm10					TRUE	2581	FALSE	TRUE	FALSE
Job12605_SLC5A7_CHAT_CHRNA3_CHRNB4_GRCh38_mm10	['SLC5A7', 'CHAT']	['Chrna3', 'Chrnb4']	Ach					PMID: 33674322;uniprot;reactome;IUPHAR	Non-protein Signaling	TRUE	Sodium:solute symporter (SSF) (TC 2.A.21), Carnitine/choline acetyltransferase	Synapse, Membrane, Cell membrane	Neurotransmitter biosynthesis, Membrane, Transmembrane, Neuropathy, Symport, Sodium transport, Glycoprotein, Disease variant, Ion transport, Sodium, Reference proteome, Congenital myasthenic syndrome, Neurodegeneration, Cell membrane, Transmembrane helix, Phosphoprotein, Transport, Synapse, Acyltransferase, Direct protein sequencing, Alternative splicing, 3D-structure, Transferase		FALSE	Ligand-gated ion channel (TC 1.A.9)	Postsynaptic cell membrane, Cell membrane	Membrane, Disulfide bond, Transmembrane, Ion channel, Receptor, Alternative splicing, Ion transport, Glycoprotein, Disease variant, Signal, Reference proteome, Congenital myasthenic syndrome, Cell membrane, Transmembrane helix, Transport, Direct protein sequencing, Postsynaptic cell membrane, Ligand-gated ion channel, Synapse, 3D-structure, Phosphoprotein	Transporters	Channels;Ligand_gated_ion_channels;cys-loop			TRUE	CellChatDB v2	GRCh38	mm10					TRUE	2169	FALSE	FALSE	FALSE
Job12606_SLC18A3_CHAT_CHRNA1_CHRNB1_CHRND_GRCh38_mm10	['SLC18A3', 'CHAT']	['Chrna1', 'Chrnb1', 'Chrnd']	Ach					PMID: 33674322;uniprot;reactome;IUPHAR	Non-protein Signaling	TRUE	Major facilitator superfamily, Vesicular transporter, Carnitine/choline acetyltransferase	Cytoplasmic vesicle, Secretory vesicle, Synaptic vesicle membrane	Disease variant, Membrane, Reference proteome, Congenital myasthenic syndrome, Transmembrane helix, Transmembrane, Transport, Synapse, Neurotransmitter transport, Cytoplasmic vesicle, Glycoprotein, Neurotransmitter biosynthesis, Phosphoprotein, Acyltransferase, Direct protein sequencing, Alternative splicing, 3D-structure, Transferase		FALSE	Ligand-gated ion channel (TC 1.A.9)	Postsynaptic cell membrane, Cell membrane	Membrane, Disulfide bond, Transmembrane, Ion channel, Receptor, Alternative splicing, Ion transport, Glycoprotein, Disease variant, Signal, Reference proteome, Congenital myasthenic syndrome, Cell membrane, Transmembrane helix, Transport, Direct protein sequencing, Postsynaptic cell membrane, Ligand-gated ion channel, Synapse, 3D-structure, Phosphoprotein	Transporters	Channels;Ligand_gated_ion_channels;cys-loop			TRUE	CellChatDB v2	GRCh38	mm10					TRUE	2638	FALSE	TRUE	FALSE
Job12607_SLC10A4_CHAT_CHRNA7_GRCh38_mm10	['SLC10A4', 'CHAT']	['Chrna7']	Ach					PMID: 33674322;PMID: 25176177	Non-protein Signaling	TRUE	Bile acid:sodium symporter (BASS) (TC 2.A.28), Carnitine/choline acetyltransferase	Cell membrane	Membrane, Sodium, Reference proteome, Cell membrane, Transmembrane helix, Transmembrane, Transport, Ion transport, Glycoprotein, Symport, Sodium transport, Neurotransmitter biosynthesis, Disease variant, Congenital myasthenic syndrome, Phosphoprotein, Acyltransferase, Direct protein sequencing, Alternative splicing, 3D-structure, Transferase		FALSE	Ligand-gated ion channel (TC 1.A.9)	Postsynaptic cell membrane, Cell membrane, Membrane	Membrane, Disulfide bond, Transmembrane, Ion channel, Receptor, Alternative splicing, Ion transport, Glycoprotein, Signal, Reference proteome, Cell membrane, Transmembrane helix, Transport, Postsynaptic cell membrane, Ligand-gated ion channel, Synapse, 3D-structure	Transporters	Channels;Ligand_gated_ion_channels;cys-loop			TRUE	CellChatDB v2	GRCh38	mm10					TRUE	1639	FALSE	FALSE	FALSE
Job12608_SLC10A4_CHAT_CHRNA4_CHRNB2_GRCh38_mm10	['SLC10A4', 'CHAT']	['Chrna4', 'Chrnb2']	Ach					PMID: 33674322;PMID: 25176177	Non-protein Signaling	TRUE	Bile acid:sodium symporter (BASS) (TC 2.A.28), Carnitine/choline acetyltransferase	Cell membrane	Membrane, Sodium, Reference proteome, Cell membrane, Transmembrane helix, Transmembrane, Transport, Ion transport, Glycoprotein, Symport, Sodium transport, Neurotransmitter biosynthesis, Disease variant, Congenital myasthenic syndrome, Phosphoprotein, Acyltransferase, Direct protein sequencing, Alternative splicing, 3D-structure, Transferase		FALSE	Ligand-gated ion channel (TC 1.A.9)	Cell membrane, Postsynaptic cell membrane	Membrane, Disulfide bond, Transmembrane, Ion channel, Receptor, Alternative splicing, Ion transport, Glycoprotein, Disease variant, Signal, Reference proteome, Lipoprotein, Cell membrane, Transmembrane helix, Epilepsy, Phosphoprotein, Transport, Postsynaptic cell membrane, Ligand-gated ion channel, Synapse, 3D-structure, Palmitate	Transporters	Channels;Ligand_gated_ion_channels;cys-loop			TRUE	CellChatDB v2	GRCh38	mm10					TRUE	2250	FALSE	FALSE	FALSE
Job12609_SLC10A4_CHAT_CHRNA1_CHRNB1_CHRND_GRCh38_mm10	['SLC10A4', 'CHAT']	['Chrna1', 'Chrnb1', 'Chrnd']	Ach					PMID: 33674322;PMID: 25176177	Non-protein Signaling	TRUE	Bile acid:sodium symporter (BASS) (TC 2.A.28), Carnitine/choline acetyltransferase	Cell membrane	Membrane, Sodium, Reference proteome, Cell membrane, Transmembrane helix, Transmembrane, Transport, Ion transport, Glycoprotein, Symport, Sodium transport, Neurotransmitter biosynthesis, Disease variant, Congenital myasthenic syndrome, Phosphoprotein, Acyltransferase, Direct protein sequencing, Alternative splicing, 3D-structure, Transferase		FALSE	Ligand-gated ion channel (TC 1.A.9)	Postsynaptic cell membrane, Cell membrane	Membrane, Disulfide bond, Transmembrane, Ion channel, Receptor, Alternative splicing, Ion transport, Glycoprotein, Disease variant, Signal, Reference proteome, Congenital myasthenic syndrome, Cell membrane, Transmembrane helix, Transport, Direct protein sequencing, Postsynaptic cell membrane, Ligand-gated ion channel, Synapse, 3D-structure, Phosphoprotein	Transporters	Channels;Ligand_gated_ion_channels;cys-loop			TRUE	CellChatDB v2	GRCh38	mm10					TRUE	2543	FALSE	TRUE	FALSE
Job12610_SLC10A4_CHAT_CHRNA3_CHRNB4_GRCh38_mm10	['SLC10A4', 'CHAT']	['Chrna3', 'Chrnb4']	Ach					PMID: 33674322;PMID: 25176177	Non-protein Signaling	TRUE	Bile acid:sodium symporter (BASS) (TC 2.A.28), Carnitine/choline acetyltransferase	Cell membrane	Membrane, Sodium, Reference proteome, Cell membrane, Transmembrane helix, Transmembrane, Transport, Ion transport, Glycoprotein, Symport, Sodium transport, Neurotransmitter biosynthesis, Disease variant, Congenital myasthenic syndrome, Phosphoprotein, Acyltransferase, Direct protein sequencing, Alternative splicing, 3D-structure, Transferase		FALSE	Ligand-gated ion channel (TC 1.A.9)	Postsynaptic cell membrane, Cell membrane	Membrane, Disulfide bond, Transmembrane, Ion channel, Receptor, Alternative splicing, Glycoprotein, Ion transport, Disease variant, Signal, Reference proteome, Cell membrane, Transmembrane helix, Phosphoprotein, Transport, Postsynaptic cell membrane, Ligand-gated ion channel, Synapse, 3D-structure	Transporters	Channels;Ligand_gated_ion_channels;cys-loop			TRUE	CellChatDB v2	GRCh38	mm10					TRUE	2131	FALSE	FALSE	FALSE
Job12611_SLC10A4_CHAT_CHRM5_GRCh38_mm10	['SLC10A4', 'CHAT']	['Chrm5']	Ach					PMID: 33674322;PMID: 25176177	Non-protein Signaling	TRUE	Bile acid:sodium symporter (BASS) (TC 2.A.28), Carnitine/choline acetyltransferase	Cell membrane	Membrane, Sodium, Reference proteome, Cell membrane, Transmembrane helix, Transmembrane, Transport, Ion transport, Glycoprotein, Symport, Sodium transport, Neurotransmitter biosynthesis, Disease variant, Congenital myasthenic syndrome, Phosphoprotein, Acyltransferase, Direct protein sequencing, Alternative splicing, 3D-structure, Transferase		FALSE	G-protein coupled receptor 1	Postsynaptic cell membrane, Cell membrane	Transducer, Membrane, Reference proteome, Cell membrane, Transmembrane helix, Phosphoprotein, Disulfide bond, Transmembrane, Receptor, Postsynaptic cell membrane, Synapse, G-protein coupled receptor, 3D-structure, Glycoprotein	Receptors	GPCR;Rhodopsin			TRUE	CellChatDB v2	GRCh38	mm10					TRUE	1669	FALSE	FALSE	FALSE
Job12612_SLC10A4_CHAT_CHRM1_GRCh38_mm10	['SLC10A4', 'CHAT']	['Chrm1']	Ach					PMID: 33674322;PMID: 25176177	Non-protein Signaling	TRUE	Bile acid:sodium symporter (BASS) (TC 2.A.28), Carnitine/choline acetyltransferase	Cell membrane	Membrane, Sodium, Reference proteome, Cell membrane, Transmembrane helix, Transmembrane, Transport, Ion transport, Glycoprotein, Symport, Sodium transport, Neurotransmitter biosynthesis, Disease variant, Congenital myasthenic syndrome, Phosphoprotein, Acyltransferase, Direct protein sequencing, Alternative splicing, 3D-structure, Transferase		FALSE	G-protein coupled receptor 1	Postsynaptic cell membrane, Cell membrane	Transducer, Membrane, Reference proteome, Cell membrane, Transmembrane helix, Phosphoprotein, Disulfide bond, Transmembrane, Receptor, Postsynaptic cell membrane, Alternative splicing, G-protein coupled receptor, Synapse, 3D-structure, Glycoprotein	Receptors	GPCR;Rhodopsin			TRUE	CellChatDB v2	GRCh38	mm10					TRUE	1597	FALSE	FALSE	FALSE
Job12613_SLC10A4_CHAT_CHRM2_GRCh38_mm10	['SLC10A4', 'CHAT']	['Chrm2']	Ach					PMID: 33674322;PMID: 25176177	Non-protein Signaling	TRUE	Bile acid:sodium symporter (BASS) (TC 2.A.28), Carnitine/choline acetyltransferase	Cell membrane	Membrane, Sodium, Reference proteome, Cell membrane, Transmembrane helix, Transmembrane, Transport, Ion transport, Glycoprotein, Symport, Sodium transport, Neurotransmitter biosynthesis, Disease variant, Congenital myasthenic syndrome, Phosphoprotein, Acyltransferase, Direct protein sequencing, Alternative splicing, 3D-structure, Transferase		FALSE	G-protein coupled receptor 1	Postsynaptic cell membrane, Cell membrane	Transducer, Membrane, Reference proteome, Cell membrane, Transmembrane helix, Phosphoprotein, Disulfide bond, Transmembrane, Receptor, Postsynaptic cell membrane, Synapse, G-protein coupled receptor, 3D-structure, Glycoprotein	Receptors	GPCR;Rhodopsin			TRUE	CellChatDB v2	GRCh38	mm10					TRUE	1603	FALSE	FALSE	FALSE
Job12614_SLC10A4_CHAT_CHRM3_GRCh38_mm10	['SLC10A4', 'CHAT']	['Chrm3']	Ach					PMID: 33674322;PMID: 25176177	Non-protein Signaling	TRUE	Bile acid:sodium symporter (BASS) (TC 2.A.28), Carnitine/choline acetyltransferase	Cell membrane	Membrane, Sodium, Reference proteome, Cell membrane, Transmembrane helix, Transmembrane, Transport, Ion transport, Glycoprotein, Symport, Sodium transport, Neurotransmitter biosynthesis, Disease variant, Congenital myasthenic syndrome, Phosphoprotein, Acyltransferase, Direct protein sequencing, Alternative splicing, 3D-structure, Transferase		FALSE	G-protein coupled receptor 1	Basolateral cell membrane, Endoplasmic reticulum membrane, Postsynaptic cell membrane, Cell membrane	Transducer, Membrane, Reference proteome, Cell membrane, Transmembrane helix, Phosphoprotein, Disulfide bond, Transmembrane, Receptor, Postsynaptic cell membrane, Synapse, G-protein coupled receptor, 3D-structure, Endoplasmic reticulum, Glycoprotein	Receptors	GPCR;Rhodopsin			TRUE	CellChatDB v2	GRCh38	mm10					TRUE	1726	FALSE	FALSE	FALSE
Job12615_SLC10A4_CHAT_CHRM4_GRCh38_mm10	['SLC10A4', 'CHAT']	['Chrm4']	Ach					PMID: 33674322;PMID: 25176177	Non-protein Signaling	TRUE	Bile acid:sodium symporter (BASS) (TC 2.A.28), Carnitine/choline acetyltransferase	Cell membrane	Membrane, Sodium, Reference proteome, Cell membrane, Transmembrane helix, Transmembrane, Transport, Ion transport, Glycoprotein, Symport, Sodium transport, Neurotransmitter biosynthesis, Disease variant, Congenital myasthenic syndrome, Phosphoprotein, Acyltransferase, Direct protein sequencing, Alternative splicing, 3D-structure, Transferase		FALSE	G-protein coupled receptor 1	Postsynaptic cell membrane, Cell membrane	Transducer, Membrane, Reference proteome, Cell membrane, Transmembrane helix, Phosphoprotein, Disulfide bond, Transmembrane, Receptor, Postsynaptic cell membrane, Synapse, G-protein coupled receptor, 3D-structure, Glycoprotein	Receptors	GPCR;Rhodopsin			TRUE	CellChatDB v2	GRCh38	mm10					TRUE	1616	FALSE	FALSE	FALSE
Job12616_GM5868_GM5868_CHAT_CHRNA1_CHRNB1_CHRND_CHRNE_mm10_GRCh38	['Gm5868', 'Gm5868', 'Chat']	['CHRNA1', 'CHRNB1', 'CHRND', 'CHRNE']	Ach					PMID: 33674322;PMID: 25176177	Non-protein Signaling	TRUE	Bile acid:sodium symporter (BASS) (TC 2.A.28), Carnitine/choline acetyltransferase	Cell membrane	Membrane, Sodium, Reference proteome, Cell membrane, Transmembrane helix, Transmembrane, Transport, Ion transport, Glycoprotein, Symport, Sodium transport, Neurotransmitter biosynthesis, Disease variant, Congenital myasthenic syndrome, Phosphoprotein, Acyltransferase, Direct protein sequencing, Alternative splicing, 3D-structure, Transferase		FALSE	Ligand-gated ion channel (TC 1.A.9)	Postsynaptic cell membrane, Cell membrane	Membrane, Disulfide bond, Transmembrane, Ion channel, Receptor, Alternative splicing, Ion transport, Glycoprotein, Disease variant, Signal, Reference proteome, Congenital myasthenic syndrome, Cell membrane, Transmembrane helix, Transport, Direct protein sequencing, Postsynaptic cell membrane, Ligand-gated ion channel, Synapse, 3D-structure, Phosphoprotein	Transporters	Channels;Ligand_gated_ion_channels;cys-loop			TRUE	CellChatDB v2	mm10	GRCh38					FALSE	2481	FALSE	FALSE	FALSE
Job12617_GM5868_GM5868_CHAT_CHRNA1_CHRNB1_CHRND_CHRNG_mm10_GRCh38	['Gm5868', 'Gm5868', 'Chat']	['CHRNA1', 'CHRNB1', 'CHRND', 'CHRNG']	Ach					PMID: 33674322;PMID: 25176177	Non-protein Signaling	TRUE	Bile acid:sodium symporter (BASS) (TC 2.A.28), Carnitine/choline acetyltransferase	Cell membrane	Membrane, Sodium, Reference proteome, Cell membrane, Transmembrane helix, Transmembrane, Transport, Ion transport, Glycoprotein, Symport, Sodium transport, Neurotransmitter biosynthesis, Disease variant, Congenital myasthenic syndrome, Phosphoprotein, Acyltransferase, Direct protein sequencing, Alternative splicing, 3D-structure, Transferase		FALSE	Ligand-gated ion channel (TC 1.A.9)	Postsynaptic cell membrane, Cell membrane	Membrane, Disulfide bond, Transmembrane, Ion channel, Receptor, Alternative splicing, Ion transport, Glycoprotein, Disease variant, Signal, Reference proteome, Congenital myasthenic syndrome, Cell membrane, Transmembrane helix, Transport, Direct protein sequencing, Postsynaptic cell membrane, Ligand-gated ion channel, Synapse, 3D-structure, Phosphoprotein	Transporters	Channels;Ligand_gated_ion_channels;cys-loop			TRUE	CellChatDB v2	mm10	GRCh38					FALSE	2517	FALSE	FALSE	FALSE
Job12618_SLC5A7_CHAT_CHRM5_GRCh38_GRCh38	['SLC5A7', 'CHAT']	['CHRM5']	Ach					PMID: 33674322;PMID: 25176177	Non-protein Signaling	TRUE	Sodium:solute symporter (SSF) (TC 2.A.21), Carnitine/choline acetyltransferase	Synapse, Membrane, Cell membrane	Neurotransmitter biosynthesis, Membrane, Transmembrane, Neuropathy, Symport, Sodium transport, Glycoprotein, Disease variant, Ion transport, Sodium, Reference proteome, Congenital myasthenic syndrome, Neurodegeneration, Cell membrane, Transmembrane helix, Phosphoprotein, Transport, Synapse, Acyltransferase, Direct protein sequencing, Alternative splicing, 3D-structure, Transferase		FALSE	G-protein coupled receptor 1	Postsynaptic cell membrane, Cell membrane	Transducer, Membrane, Reference proteome, Cell membrane, Transmembrane helix, Phosphoprotein, Disulfide bond, Transmembrane, Receptor, Postsynaptic cell membrane, Synapse, G-protein coupled receptor, 3D-structure, Glycoprotein	Receptors	GPCR;Rhodopsin			TRUE	CellChatDB v2	GRCh38	GRCh38					TRUE	1707	FALSE	FALSE	FALSE
Job12619_GM5868_GM5868_CHAT_CHRNA3_CHRNB4_mm10_GRCh38	['Gm5868', 'Gm5868', 'Chat']	['CHRNA3', 'CHRNB4']	Ach					PMID: 33674322;PMID: 25176177	Non-protein Signaling	TRUE	Bile acid:sodium symporter (BASS) (TC 2.A.28), Carnitine/choline acetyltransferase	Cell membrane	Membrane, Sodium, Reference proteome, Cell membrane, Transmembrane helix, Transmembrane, Transport, Ion transport, Glycoprotein, Symport, Sodium transport, Neurotransmitter biosynthesis, Disease variant, Congenital myasthenic syndrome, Phosphoprotein, Acyltransferase, Direct protein sequencing, Alternative splicing, 3D-structure, Transferase		FALSE	Ligand-gated ion channel (TC 1.A.9)	Postsynaptic cell membrane, Cell membrane	Membrane, Disulfide bond, Transmembrane, Ion channel, Receptor, Alternative splicing, Glycoprotein, Ion transport, Disease variant, Signal, Reference proteome, Cell membrane, Transmembrane helix, Phosphoprotein, Transport, Postsynaptic cell membrane, Ligand-gated ion channel, Synapse, 3D-structure	Transporters	Channels;Ligand_gated_ion_channels;cys-loop			TRUE	CellChatDB v2	mm10	GRCh38					FALSE	1399	FALSE	FALSE	FALSE
Job12620_GM5868_GM5868_CHAT_CHRNA7_mm10_GRCh38	['Gm5868', 'Gm5868', 'Chat']	['CHRNA7']	Ach					PMID: 33674322;PMID: 25176177	Non-protein Signaling	TRUE	Bile acid:sodium symporter (BASS) (TC 2.A.28), Carnitine/choline acetyltransferase	Cell membrane	Membrane, Sodium, Reference proteome, Cell membrane, Transmembrane helix, Transmembrane, Transport, Ion transport, Glycoprotein, Symport, Sodium transport, Neurotransmitter biosynthesis, Disease variant, Congenital myasthenic syndrome, Phosphoprotein, Acyltransferase, Direct protein sequencing, Alternative splicing, 3D-structure, Transferase		FALSE									CellChatDB v2	mm10	GRCh38					FALSE	966	FALSE	FALSE	FALSE
Job12621_SLC18A3_CHAT_CHRNA1_CHRNB1_CHRND_CHRNE_mm10_GRCh38	['Slc18a3', 'Chat']	['CHRNA1', 'CHRNB1', 'CHRND', 'CHRNE']	Ach					PMID: 33674322;uniprot;reactome;IUPHAR	Non-protein Signaling	TRUE	Major facilitator superfamily, Vesicular transporter, Carnitine/choline acetyltransferase	Cytoplasmic vesicle, Secretory vesicle, Synaptic vesicle membrane	Disease variant, Membrane, Reference proteome, Congenital myasthenic syndrome, Transmembrane helix, Transmembrane, Transport, Synapse, Neurotransmitter transport, Cytoplasmic vesicle, Glycoprotein, Neurotransmitter biosynthesis, Phosphoprotein, Acyltransferase, Direct protein sequencing, Alternative splicing, 3D-structure, Transferase		FALSE	Ligand-gated ion channel (TC 1.A.9)	Postsynaptic cell membrane, Cell membrane	Membrane, Disulfide bond, Transmembrane, Ion channel, Receptor, Alternative splicing, Ion transport, Glycoprotein, Disease variant, Signal, Reference proteome, Congenital myasthenic syndrome, Cell membrane, Transmembrane helix, Transport, Direct protein sequencing, Postsynaptic cell membrane, Ligand-gated ion channel, Synapse, 3D-structure, Phosphoprotein	Transporters	Channels;Ligand_gated_ion_channels;cys-loop			TRUE	CellChatDB v2	mm10	GRCh38					TRUE	3011	FALSE	FALSE	FALSE
Job12622_SLC18A3_CHAT_CHRNA1_CHRNB1_CHRND_CHRNG_mm10_GRCh38	['Slc18a3', 'Chat']	['CHRNA1', 'CHRNB1', 'CHRND', 'CHRNG']	Ach					PMID: 33674322;uniprot;reactome;IUPHAR	Non-protein Signaling	TRUE	Major facilitator superfamily, Vesicular transporter, Carnitine/choline acetyltransferase	Cytoplasmic vesicle, Secretory vesicle, Synaptic vesicle membrane	Disease variant, Membrane, Reference proteome, Congenital myasthenic syndrome, Transmembrane helix, Transmembrane, Transport, Synapse, Neurotransmitter transport, Cytoplasmic vesicle, Glycoprotein, Neurotransmitter biosynthesis, Phosphoprotein, Acyltransferase, Direct protein sequencing, Alternative splicing, 3D-structure, Transferase		FALSE	Ligand-gated ion channel (TC 1.A.9)	Postsynaptic cell membrane, Cell membrane	Membrane, Disulfide bond, Transmembrane, Ion channel, Receptor, Alternative splicing, Ion transport, Glycoprotein, Disease variant, Signal, Reference proteome, Congenital myasthenic syndrome, Cell membrane, Transmembrane helix, Transport, Direct protein sequencing, Postsynaptic cell membrane, Ligand-gated ion channel, Synapse, 3D-structure, Phosphoprotein	Transporters	Channels;Ligand_gated_ion_channels;cys-loop			TRUE	CellChatDB v2	mm10	GRCh38					TRUE	3047	FALSE	FALSE	FALSE
Job12623_SLC5A7_CHAT_CHRNA1_CHRNB1_CHRND_CHRNE_mm10_GRCh38	['Slc5a7', 'Chat']	['CHRNA1', 'CHRNB1', 'CHRND', 'CHRNE']	Ach					PMID: 33674322;uniprot;reactome;IUPHAR	Non-protein Signaling	TRUE	Sodium:solute symporter (SSF) (TC 2.A.21), Carnitine/choline acetyltransferase	Synapse, Membrane, Cell membrane	Neurotransmitter biosynthesis, Membrane, Transmembrane, Neuropathy, Symport, Sodium transport, Glycoprotein, Disease variant, Ion transport, Sodium, Reference proteome, Congenital myasthenic syndrome, Neurodegeneration, Cell membrane, Transmembrane helix, Phosphoprotein, Transport, Synapse, Acyltransferase, Direct protein sequencing, Alternative splicing, 3D-structure, Transferase		FALSE	Ligand-gated ion channel (TC 1.A.9)	Postsynaptic cell membrane, Cell membrane	Membrane, Disulfide bond, Transmembrane, Ion channel, Receptor, Alternative splicing, Ion transport, Glycoprotein, Disease variant, Signal, Reference proteome, Congenital myasthenic syndrome, Cell membrane, Transmembrane helix, Transport, Direct protein sequencing, Postsynaptic cell membrane, Ligand-gated ion channel, Synapse, 3D-structure, Phosphoprotein	Transporters	Channels;Ligand_gated_ion_channels;cys-loop			TRUE	CellChatDB v2	mm10	GRCh38					TRUE	3061	FALSE	FALSE	FALSE
Job12624_SLC5A7_CHAT_CHRNA1_CHRNB1_CHRND_CHRNG_mm10_GRCh38	['Slc5a7', 'Chat']	['CHRNA1', 'CHRNB1', 'CHRND', 'CHRNG']	Ach					PMID: 33674322;uniprot;reactome;IUPHAR	Non-protein Signaling	TRUE	Sodium:solute symporter (SSF) (TC 2.A.21), Carnitine/choline acetyltransferase	Synapse, Membrane, Cell membrane	Neurotransmitter biosynthesis, Membrane, Transmembrane, Neuropathy, Symport, Sodium transport, Glycoprotein, Disease variant, Ion transport, Sodium, Reference proteome, Congenital myasthenic syndrome, Neurodegeneration, Cell membrane, Transmembrane helix, Phosphoprotein, Transport, Synapse, Acyltransferase, Direct protein sequencing, Alternative splicing, 3D-structure, Transferase		FALSE	Ligand-gated ion channel (TC 1.A.9)	Postsynaptic cell membrane, Cell membrane	Membrane, Disulfide bond, Transmembrane, Ion channel, Receptor, Alternative splicing, Ion transport, Glycoprotein, Disease variant, Signal, Reference proteome, Congenital myasthenic syndrome, Cell membrane, Transmembrane helix, Transport, Direct protein sequencing, Postsynaptic cell membrane, Ligand-gated ion channel, Synapse, 3D-structure, Phosphoprotein	Transporters	Channels;Ligand_gated_ion_channels;cys-loop			TRUE	CellChatDB v2	mm10	GRCh38					TRUE	3097	FALSE	FALSE	FALSE
Job12625_GM5868_GM5868_CHAT_CHRM5_mm10_GRCh38	['Gm5868', 'Gm5868', 'Chat']	['CHRM5']	Ach					PMID: 33674322;PMID: 25176177	Non-protein Signaling	TRUE	Bile acid:sodium symporter (BASS) (TC 2.A.28), Carnitine/choline acetyltransferase	Cell membrane	Membrane, Sodium, Reference proteome, Cell membrane, Transmembrane helix, Transmembrane, Transport, Ion transport, Glycoprotein, Symport, Sodium transport, Neurotransmitter biosynthesis, Disease variant, Congenital myasthenic syndrome, Phosphoprotein, Acyltransferase, Direct protein sequencing, Alternative splicing, 3D-structure, Transferase		FALSE	G-protein coupled receptor 1	Postsynaptic cell membrane, Cell membrane	Transducer, Membrane, Reference proteome, Cell membrane, Transmembrane helix, Phosphoprotein, Disulfide bond, Transmembrane, Receptor, Postsynaptic cell membrane, Synapse, G-protein coupled receptor, 3D-structure, Glycoprotein	Receptors	GPCR;Rhodopsin			TRUE	CellChatDB v2	mm10	GRCh38					FALSE	1177	FALSE	FALSE	FALSE
Job12626_GM5868_GM5868_CHAT_CHRM1_mm10_GRCh38	['Gm5868', 'Gm5868', 'Chat']	['CHRM1']	Ach					PMID: 33674322;PMID: 25176177	Non-protein Signaling	TRUE	Bile acid:sodium symporter (BASS) (TC 2.A.28), Carnitine/choline acetyltransferase	Cell membrane	Membrane, Sodium, Reference proteome, Cell membrane, Transmembrane helix, Transmembrane, Transport, Ion transport, Glycoprotein, Symport, Sodium transport, Neurotransmitter biosynthesis, Disease variant, Congenital myasthenic syndrome, Phosphoprotein, Acyltransferase, Direct protein sequencing, Alternative splicing, 3D-structure, Transferase		FALSE	G-protein coupled receptor 1	Postsynaptic cell membrane, Cell membrane	Transducer, Membrane, Reference proteome, Cell membrane, Transmembrane helix, Phosphoprotein, Disulfide bond, Transmembrane, Receptor, Postsynaptic cell membrane, Alternative splicing, G-protein coupled receptor, Synapse, 3D-structure, Glycoprotein	Receptors	GPCR;Rhodopsin			TRUE	CellChatDB v2	mm10	GRCh38					FALSE	1105	FALSE	FALSE	FALSE
Job12627_GM5868_GM5868_CHAT_CHRM2_mm10_GRCh38	['Gm5868', 'Gm5868', 'Chat']	['CHRM2']	Ach					PMID: 33674322;PMID: 25176177	Non-protein Signaling	TRUE	Bile acid:sodium symporter (BASS) (TC 2.A.28), Carnitine/choline acetyltransferase	Cell membrane	Membrane, Sodium, Reference proteome, Cell membrane, Transmembrane helix, Transmembrane, Transport, Ion transport, Glycoprotein, Symport, Sodium transport, Neurotransmitter biosynthesis, Disease variant, Congenital myasthenic syndrome, Phosphoprotein, Acyltransferase, Direct protein sequencing, Alternative splicing, 3D-structure, Transferase		FALSE	G-protein coupled receptor 1	Postsynaptic cell membrane, Cell membrane	Transducer, Membrane, Reference proteome, Cell membrane, Transmembrane helix, Phosphoprotein, Disulfide bond, Transmembrane, Receptor, Postsynaptic cell membrane, Synapse, G-protein coupled receptor, 3D-structure, Glycoprotein	Receptors	GPCR;Rhodopsin			TRUE	CellChatDB v2	mm10	GRCh38					FALSE	1111	FALSE	FALSE	FALSE
Job12628_GM5868_GM5868_CHAT_CHRM3_mm10_GRCh38	['Gm5868', 'Gm5868', 'Chat']	['CHRM3']	Ach					PMID: 33674322;PMID: 25176177	Non-protein Signaling	TRUE	Bile acid:sodium symporter (BASS) (TC 2.A.28), Carnitine/choline acetyltransferase	Cell membrane	Membrane, Sodium, Reference proteome, Cell membrane, Transmembrane helix, Transmembrane, Transport, Ion transport, Glycoprotein, Symport, Sodium transport, Neurotransmitter biosynthesis, Disease variant, Congenital myasthenic syndrome, Phosphoprotein, Acyltransferase, Direct protein sequencing, Alternative splicing, 3D-structure, Transferase		FALSE	G-protein coupled receptor 1	Basolateral cell membrane, Endoplasmic reticulum membrane, Postsynaptic cell membrane, Cell membrane	Transducer, Membrane, Reference proteome, Cell membrane, Transmembrane helix, Phosphoprotein, Disulfide bond, Transmembrane, Receptor, Postsynaptic cell membrane, Synapse, G-protein coupled receptor, 3D-structure, Endoplasmic reticulum, Glycoprotein	Receptors	GPCR;Rhodopsin			TRUE	CellChatDB v2	mm10	GRCh38					FALSE	1235	FALSE	FALSE	FALSE
Job12629_GM5868_GM5868_CHAT_CHRM4_mm10_GRCh38	['Gm5868', 'Gm5868', 'Chat']	['CHRM4']	Ach					PMID: 33674322;PMID: 25176177	Non-protein Signaling	TRUE	Bile acid:sodium symporter (BASS) (TC 2.A.28), Carnitine/choline acetyltransferase	Cell membrane	Membrane, Sodium, Reference proteome, Cell membrane, Transmembrane helix, Transmembrane, Transport, Ion transport, Glycoprotein, Symport, Sodium transport, Neurotransmitter biosynthesis, Disease variant, Congenital myasthenic syndrome, Phosphoprotein, Acyltransferase, Direct protein sequencing, Alternative splicing, 3D-structure, Transferase		FALSE	G-protein coupled receptor 1	Postsynaptic cell membrane, Cell membrane	Transducer, Membrane, Reference proteome, Cell membrane, Transmembrane helix, Phosphoprotein, Disulfide bond, Transmembrane, Receptor, Postsynaptic cell membrane, Synapse, G-protein coupled receptor, 3D-structure, Glycoprotein	Receptors	GPCR;Rhodopsin			TRUE	CellChatDB v2	mm10	GRCh38					FALSE	1124	FALSE	FALSE	FALSE
Job12630_GM5868_GM5868_CHAT_CHRNA4_CHRNB2_mm10_GRCh38	['Gm5868', 'Gm5868', 'Chat']	['CHRNA4', 'CHRNB2']	Ach					PMID: 33674322;PMID: 25176177	Non-protein Signaling	TRUE	Bile acid:sodium symporter (BASS) (TC 2.A.28), Carnitine/choline acetyltransferase	Cell membrane	Membrane, Sodium, Reference proteome, Cell membrane, Transmembrane helix, Transmembrane, Transport, Ion transport, Glycoprotein, Symport, Sodium transport, Neurotransmitter biosynthesis, Disease variant, Congenital myasthenic syndrome, Phosphoprotein, Acyltransferase, Direct protein sequencing, Alternative splicing, 3D-structure, Transferase		FALSE	Ligand-gated ion channel (TC 1.A.9)	Cell membrane, Postsynaptic cell membrane	Membrane, Disulfide bond, Transmembrane, Ion channel, Receptor, Alternative splicing, Ion transport, Glycoprotein, Disease variant, Signal, Reference proteome, Lipoprotein, Cell membrane, Transmembrane helix, Epilepsy, Phosphoprotein, Transport, Postsynaptic cell membrane, Ligand-gated ion channel, Synapse, 3D-structure, Palmitate	Transporters	Channels;Ligand_gated_ion_channels;cys-loop			TRUE	CellChatDB v2	mm10	GRCh38					FALSE	1604	FALSE	FALSE	FALSE
Job12631_SLC5A7_CHAT_CHRNA7_mm10_GRCh38	['Slc5a7', 'Chat']	['CHRNA7']	Ach					PMID: 33674322;uniprot;reactome;IUPHAR	Non-protein Signaling	TRUE	Sodium:solute symporter (SSF) (TC 2.A.21), Carnitine/choline acetyltransferase	Synapse, Membrane, Cell membrane	Neurotransmitter biosynthesis, Membrane, Transmembrane, Neuropathy, Symport, Sodium transport, Glycoprotein, Disease variant, Ion transport, Sodium, Reference proteome, Congenital myasthenic syndrome, Neurodegeneration, Cell membrane, Transmembrane helix, Phosphoprotein, Transport, Synapse, Acyltransferase, Direct protein sequencing, Alternative splicing, 3D-structure, Transferase		FALSE	Ligand-gated ion channel (TC 1.A.9)	Postsynaptic cell membrane, Cell membrane, Membrane	Membrane, Disulfide bond, Transmembrane, Ion channel, Receptor, Alternative splicing, Ion transport, Glycoprotein, Signal, Reference proteome, Cell membrane, Transmembrane helix, Transport, Postsynaptic cell membrane, Ligand-gated ion channel, Synapse, 3D-structure	Transporters	Channels;Ligand_gated_ion_channels;cys-loop			TRUE	CellChatDB v2	mm10	GRCh38					TRUE	1546	FALSE	TRUE	FALSE
Job12632_AVP_AVPR1A_mm10_mm10	['Avp']	['Avpr1a']	AVP					KEGG: mmu04080	Secreted Signaling	FALSE	Vasopressin/oxytocin	Secreted	Vasoconstrictor, Disease variant, Signal, Reference proteome, Host-virus interaction, Disulfide bond, Amidation, Secreted, Direct protein sequencing, Cleavage on pair of basic residues, Vasoactive, 3D-structure, Hormone, Diabetes insipidus, Glycoprotein	hormone	FALSE	G-protein coupled receptor 1	Cell membrane	Transducer, Membrane, Reference proteome, Lipoprotein, Cell membrane, Transmembrane helix, Disulfide bond, Phosphoprotein, Transmembrane, Receptor, G-protein coupled receptor, 3D-structure, Palmitate, Glycoprotein	Receptors	GPCR;Rhodopsin			TRUE	CellChatDB v1	mm10	mm10					TRUE	591	FALSE	FALSE	FALSE
